## Supplementary Table 2 for "A female heterogametic ZW sex-determination system in Acariformes" (part 391 of 393)

1	9780	N	A	G	130	0.001	0.843086	70	24.0761	-141.621	0.850234	60	19.695	-124.736
scaffold_163	35244	N	G	A	214	0.001	0.940465	117	15.2245	-335.51	0.814643	97	39.4207	-175.433
scaffold_163	35411	N	T	C	523	0.001	0.942741	278	34.7848	-803.485	0.963575	245	19.4483	-761.274
scaffold_163	35447	N	G	A	412	0.001	0.976733	212	10.7034	-690.381	0.945297	200	23.9027	-583.172
scaffold_163	35449	N	A	T	424	0.001	0.95921	219	19.4829	-670.162	0.91247	205	39.2766	-533.575
scaffold_163	53278	N	A	T	77	0.001	0.951521	41	4.33977	-122.153	0.694574	36	24.1215	-36.3519
scaffold_163	56546	N	T	A	62	0.001	0.687625	32	21.9296	-30.9786	0.633422	30	24.1295	-19.7372
scaffold_163	56554	N	T	C	64	0.001	0.676588	34	24.1241	-30.6946	0.633422	30	24.1295	-19.7372
scaffold_163	56566	N	T	A	71	0.001	0.700134	40	26.3133	-41.7382	0.709817	31	19.7337	-34.1878
scaffold_163	57735	N	T	A	75	0.001	0.666778	42	30.7051	-35.5183	0.666778	33	24.1255	-27.9072
scaffold_163	57813	N	T	A	69	0.001	0.702838	37	24.1201	-39.218	0.750167	32	17.5351	-43.5276
scaffold_163	57848	N	A	G	74	0.001	0.631667	38	30.7105	-24.6351	0.583389	36	32.9104	-14.188
scaffold_163	58063	N	T	C	81	0.001	0.851298	47	15.3179	-98.1035	0.647157	34	26.3213	-24.9574
scaffold_163	58086	N	T	C	75	0.001	0.848058	46	15.3192	-94.8463	0.62077	29	24.1308	-17.087
scaffold_163	58137	N	T	C	80	0.001	0.807898	52	21.9029	-91.4851	0.607214	28	24.1321	-14.4791
scaffold_163	62362	N	T	A	91	0.001	0.674029	46	32.897	-40.8388	0.644541	45	35.0956	-32.3735
scaffold_163	62368	N	A	G	91	0.001	0.771014	48	24.1054	-71.9963	0.860706	43	13.126	-92.9705
scaffold_163	62392	N	G	A	91	0.001	0.708472	48	30.6971	-52.5375	0.604721	43	37.2955	-21.6727
scaffold_163	65244	N	T	C	140	0.001	0.59708	67	59.2357	-31.1024	0.616516	73	61.4249	-41.3483
scaffold_163	65564	N	T	C	68	0.001	0.550033	40	39.4967	-9.18958	0.714429	28	17.5405	-31.6798
scaffold_163	66167	N	T	G	87	0.001	0.700134	50	32.8917	-52.1728	0.756928	37	19.7257	-51.9857
scaffold_163	66183	N	A	T	81	0.001	0.702263	47	30.6985	-49.6523	0.647157	34	26.3213	-24.9574
scaffold_163	66247	N	A	T	71	0.001	0.683049	41	28.5092	-38.5757	0.633422	30	24.1295	-19.7372
scaffold_163	66368	N	G	T	66	0.001	0.710667	38	24.1188	-42.1071	0.678691	28	19.7377	-25.6238
scaffold_163	67057	N	T	G	76	0.001	0.658642	41	30.7065	-32.7579	0.571476	35	32.9117	-11.7029
scaffold_163	67114	N	T	C	91	0.001	0.622304	45	37.2928	-26.8858	0.587015	46	41.6859	-18.9762
scaffold_163	67235	N	A	T	82	0.001	0.666778	45	32.8984	-38.0553	0.621703	37	30.7118	-21.9863
scaffold_164	1957	N	G	A	59	0.001	0.51614	31	32.917	-2.22949	0.5	28	30.7238	0
scaffold_164	4294	N	G	C	73	0.001	0.551759	29	28.5252	-6.90258	0.5	44	48.2803	0
scaffold_164	10383	N	A	T	69	0.001	0.675793	37	26.3173	-33.2304	0.781438	32	15.3379	-50.2909
scaffold_164	10392	N	A	G	72	0.001	0.675117	40	28.5106	-35.7664	0.687625	32	21.9296	-30.9786
scaffold_164	10406	N	T	C	94	0.0159574	0.747762	51	27.473	-67.7307	0.812888	43	11.6237	-72.6178
scaffold_164	10410	N	A	G	92	0.001	0.720147	50	30.6945	-58.3583	0.833556	42	15.3246	-81.8995
scaffold_164	10412	N	T	G	97	0.001	0.660484	53	39.4793	-42.9032	0.59097	44	39.4914	-19.0405
scaffold_164	10423	N	T	A	100	0.001	0.70384	54	35.0836	-57.5679	0.826305	46	17.5164	-87.1789
scaffold_164	10462	N	G	T	68	0.001	0.534907	43	43.8871	-6.80114	0.56004	25	24.1361	-6.95255
scaffold_164	10483	N	A	C	95	0.001	0.579	57	52.6574	-21.202	0.658	38	28.5132	-30.2218
scaffold_164	10487	N	C	T	89	0.001	0.76941	52	26.2973	-77.4284	0.838063	37	13.134	-73.4239
scaffold_164	10488	N	T	A	92	0.001	0.773768	53	26.296	-80.4928	0.846385	39	13.1313	-79.9034
scaffold_164	10489	N	T	C	89	0.001	0.780187	50	24.1028	-78.1462	0.872043	39	10.9341	-87.9141
scaffold_164	10510	N	T	A	76	0.001	0.750167	44	24.1108	-59.8504	0.625083	32	26.324	-19.5992
scaffold_164	10534	N	T	C	58	0.001	0.676588	34	24.1241	-30.6946	0.458306	24	24.1375	4.56131
scaffold_164	10558	N	C	A	64	0.001	0.684334	38	26.316	-36.0426	0.692436	26	17.5431	-25.9193
scaffold_164	10565	N	G	A	61	0.001	0.540568	37	37.3035	-6.83519	0.541695	24	24.1375	-4.56131
scaffold_164	10606	N	G	T	72	0.001	0.512203	41	43.8898	-2.22162	0.612979	31	26.3253	-16.9749
scaffold_164	10612	N	T	C	75	0.001	0.438984	41	39.4954	11.5974	0.617726	34	28.5186	-19.4779
scaffold_164	10629	N	T	G	83	0.001	0.478246	46	48.2776	4.48144	0.621703	37	30.7118	-21.9863
scaffold_164	10652	N	C	T	93	0.001	0.627536	51	41.6792	-31.9145	0.642953	42	32.9024	-29.8435
scaffold_164	10661	N	C	A	93	0.001	0.736006	53	30.6905	-67.2047	0.72515	40	24.1161	-47.9483
scaffold_164	10698	N	A	T	84	0.001	0.613712	44	37.2941	-24.265	0.6501	40	30.7078	-30.0227
scaffold_164	11103	N	T	C	103	0.001	0.74016	50	28.4972	-64.7424	0.905931	53	10.9154	-134.833
scaffold_164	11113	N	T	G	109	0.001	0.745618	55	30.6878	-73.1711	0.889149	54	13.1113	-129.469
scaffold_164	11117	N	G	A	116	0.001	0.74154	58	32.881	-75.6207	0.879564	58	15.3032	-134.361
scaffold_164	11127	N	T	A	118	0.001	0.730312	63	37.2688	-77.5853	0.854782	55	17.5044	-116.316
scaffold_164	11132	N	G	T	117	0.001	0.709817	62	39.4673	-68.3755	0.854782	55	17.5044	-116.316
scaffold_164	11143	N	T	G	118	0.001	0.718896	64	39.4647	-74.1965	0.870618	54	15.3086	-121.095
scaffold_164	11151	N	A	G	123	0.001	0.703261	64	41.6619	-68.002	0.86465	59	17.4991	-129.44
scaffold_164	11152	N	A	T	123	0.001	0.703261	64	41.6619	-68.002	0.84769	59	19.6963	-121.481
scaffold_164	11184	N	C	A	123	0.001	0.689782	58	39.4727	-56.8964	0.784805	65	30.6745	-103.676
scaffold_164	11186	N	G	T	124	0.001	0.627203	59	48.2602	-36.8141	0.600067	65	57.0411	-31.1815
scaffold_164	11190	N	C	G	125	0.001	0.695045	59	39.4713	-59.7444	0.772909	66	32.8703	-99.8488
scaffold_164	11202	N	T	C	130	0.001	0.721459	61	37.2715	-71.7003	0.811802	69	28.4719	-123.356
scaffold_164	11225	N	T	G	119	0.001	0.833556	54	19.703	-105.299	0.815595	65	26.28	-118.014
scaffold_164	11229	N	T	C	119	0.001	0.833556	54	19.703	-105.299	0.815595	65	26.28	-118.014
scaffold_164	11233	N	A	T	117	0.001	0.84929	53	17.5071	-109.791	0.812709	64	26.2813	-114.842
scaffold_164	11238	N	A	G	118	0.001	0.86817	53	15.3099	-117.792	0.815595	65	26.28	-118.014
scaffold_164	11240	N	T	G	119	0.001	0.870618	54	15.3086	-121.095	0.815595	65	26.28	-118.014
scaffold_164	11243	N	A	G	121	0.001	0.86817	53	15.3099	-117.792	0.823745	68	26.276	-127.57
scaffold_164	11256	N	G	C	115	0.0391304	0.946749	49	-1.03137	-119.383	0.826939	66	22.8775	-121.192
scaffold_164	11257	N	A	T	119	0.001	0.862987	51	15.3125	-111.204	0.823745	68	26.276	-127.57
scaffold_164	11259	N	G	T	115	0.001	0.836959	49	17.5124	-96.8224	0.818394	66	26.2787	-121.192
scaffold_164	11282	N	G	A	127	0.001	0.661124	59	43.8658	-47.9763	0.720735	68	41.6566	-79.6188
scaffold_164	11289	N	C	A	131	0.001	0.661398	62	46.059	-50.5129	0.753792	69	37.2608	-95.5091
scaffold_164	11290	N	T	A	122	0.001	0.666778	60	43.8645	-50.7404	0.742097	62	35.0729	-81.0602
scaffold_164	11295	N	G	A	125	0.001	0.661398	62	46.059	-50.5129	0.746196	63	35.0716	-84.0522
scaffold_164	11300	N	C	T	128	0.001	0.951914	62	6.50898	-184.971	0.833556	66	24.0814	-128.699
scaffold_164	11307	N	G	A	138	0.001	0.772909	66	32.8703	-99.8488	0.777963	72	35.0596	-111.424
scaffold_164	11321	N	C	T	133	0.001	0.67199	64	46.0564	-56.0579	0.695783	69	46.0497	-70.1779
scaffold_164	11322	N	A	C	134	0.001	0.666778	63	46.0577	-53.2775	0.718456	71	43.8498	-82.1158
scaffold_164	11333	N	A	C	125	0.001	0.754556	57	30.6851	-79.1873	0.779598	68	32.8677	-106.002
scaffold_164	11334	N	G	A	123	0.001	0.754556	57	30.6851	-79.1873	0.788071	66	30.6731	-106.778
scaffold_164	11340	N	G	T	119	0.001	0.745618	55	30.6878	-73.1711	0.781438	64	30.6758	-100.582
scaffold_164	11341	N	T	C	120	0.001	0.745618	55	30.6878	-73.1711	0.8002	65	28.4772	-110.749
scaffold_164	11342	N	A	T	120	0.001	0.745618	55	30.6878	-73.1711	0.784805	65	30.6745	-103.676
scaffold_164	11349	N	T	C	127	0.001	0.69656	56	37.2781	-57.2191	0.718456	71	43.8498	-82.1158
scaffold_164	11359	N	T	A	126	0.001	0.701889	57	37.2768	-60.0867	0.710285	69	43.8525	-76.2948
scaffold_164	11364	N	C	T	126	0.001	0.719445	57	35.0796	-66.2773	0.710285	69	43.8525	-76.2948
scaffold_164	11367	N	T	A	133	0.001	0.721459	61	37.2715	-71.7003	0.708472	72	46.0457	-78.8062
scaffold_164	11374	N	C	T	146	0.001	0.828344	64	24.0841	-122.274	0.927114	82	13.074	-224.553
scaffold_164	11379	N	T	C	149	0.001	0.60301	68	59.2344	-33.6642	0.666778	81	59.217	-68.4996
scaffold_164	11384	N	G	A	152	0.001	0.814496	70	28.4706	-126.526	0.878301	82	21.8629	-189.094
scaffold_164	11394	N	G	A	157	0.001	0.600067	70	61.4289	-33.5801	0.655276	87	65.8007	-67.8444
scaffold_164	11409	N	T	C	163	0.001	0.630224	73	59.2277	-46.7499	0.655659	90	67.9939	-70.3797
scaffold_164	11421	N	T	A	185	0.001	0.701284	87	57.0118	-91.3901	0.663374	98	72.3777	-80.9543
scaffold_164	11432	N	A	C	192	0.001	0.697806	86	57.0131	-88.5216	0.679365	106	74.5643	-97.4251
scaffold_164	11440	N	A	T	193	0.001	0.847291	85	28.4505	-174.749	0.889149	108	26.2226	-258.939
scaffold_164	11450	N	C	T	197	0.001	0.835389	91	32.837	-178.72	0.86817	106	30.6198	-235.584
scaffold_164	11454	N	G	T	195	0.001	0.640543	89	70.1925	-62.0485	0.679365	106	74.5643	-97.4251
scaffold_164	11455	N	C	T	195	0.001	0.833556	90	32.8383	-175.499	0.866911	105	30.6211	-232.286
scaffold_164	11459	N	G	A	194	0.001	0.833556	90	32.8383	-175.499	0.865629	104	30.6224	-228.99
scaffold_164	11481	N	C	T	192	0.001	0.471891	89	92.1647	11.2672	0.553434	103	100.935	-25.3465
scaffold_164	11490	N	G	T	174	0.001	0.530141	83	85.581	-11.2875	0.626458	91	74.5843	-56.4129
scaffold_164	11493	N	C	T	167	0.001	0.712642	80	50.4295	-89.6255	0.827805	87	32.8423	-165.863
scaffold_164	11494	N	A	G	173	0.001	0.72304	83	50.4254	-98.3863	0.833556	90	32.8383	-175.499
scaffold_164	11495	N	C	T	169	0.001	0.817285	82	32.849	-149.9	0.816303	87	35.0396	-158.41
scaffold_164	11496	N	A	G	172	0.001	0.726341	84	50.4241	-101.325	0.841137	88	30.6438	-176.711
scaffold_164	11498	N	C	G	166	0.001	0.827379	81	30.6531	-154.164	0.811973	85	35.0422	-152.067
scaffold_164	11499	N	T	A	167	0.001	0.537525	80	81.1906	-13.6338	0.632272	87	70.1951	-56.6895
scaffold_164	11500	N	T	C	174	0.001	0.729565	85	50.4228	-104.273	0.820439	89	35.0369	-164.775
scaffold_164	11518	N	T	C	190	0.001	0.656018	93	70.1871	-72.9151	0.804327	97	41.6179	-168.148
scaffold_164	11520	N	G	A	188	0.001	0.652276	92	70.1885	-70.1807	0.791861	96	43.8164	-157.875
scaffold_164	11526	N	C	T	189	0.001	0.666778	90	65.7967	-76.1107	0.788071	99	46.0097	-160.168
scaffold_164	11531	N	A	G	191	0.0078534	0.675079	89	62.7851	-79.1414	0.793625	102	38.4919	-164.674
scaffold_164	11532	N	T	C	197	0.001	0.680972	94	65.7914	-87.2868	0.796314	103	46.0043	-172.637
scaffold_164	11538	N	T	A	201	0.001	0.798071	94	41.6219	-158.729	0.803941	107	45.999	-185.185
scaffold_164	11541	N	T	C	193	0.001	0.645258	93	72.3844	-67.2778	0.750167	100	54.7972	-136.024
scaffold_164	11546	N	T	G	197	0.001	0.47421	97	100.943	11.244	0.56004	100	96.5445	-27.8102
scaffold_164	11548	N	C	G	190	0.001	0.8318	95	35.0289	-183.982	0.8318	95	35.0289	-183.982
scaffold_164	11552	N	C	T	194	0.001	0.916067	95	17.4511	-250.381	0.889149	99	24.0374	-237.361
scaffold_164	11553	N	T	C	189	0.001	0.846385	91	30.6398	-186.441	0.877803	98	26.236	-225.583
scaffold_164	11568	N	A	T	184	0.001	0.634498	93	74.5816	-61.7344	0.725425	91	54.8092	-109.241
scaffold_164	11574	N	C	T	171	0.001	0.883977	86	21.8575	-202.414	0.859063	85	26.2533	-182.66
scaffold_164	11577	N	G	A	167	0.001	0.662899	86	63.6048	-70.8069	0.728548	81	48.2309	-98.8417
scaffold_164	11580	N	A	T	169	0.001	0.67828	87	61.4062	-79.4064	0.731862	82	48.2296	-101.796
scaffold_164	11583	N	G	A	167	0.206587	0.650744	86	23.9706	-42.4925	0.715595	81	13.8486	-57.0261
scaffold_164	11584	N	A	T	163	0.001	0.872341	86	24.0548	-194.073	0.857381	77	24.0668	-164.434
scaffold_164	11585	N	C	T	163	0.001	0.666778	84	61.4103	-71.0366	0.721667	79	48.2336	-92.9611
scaffold_164	11598	N	T	C	157	0.001	0.653436	75	57.0278	-57.7044	0.683049	82	57.0185	-77.1513
scaffold_164	11601	N	T	A	144	0.001	0.647986	71	54.8359	-52.4469	0.630224	73	59.2277	-46.7499
scaffold_164	11604	N	C	A	146	0.001	0.65288	72	54.8346	-55.1699	0.66227	74	54.8319	-60.6597
scaffold_164	11610	N	A	C	151	0.001	0.853569	75	24.0694	-157.892	0.8555	76	24.0681	-161.161
scaffold_164	11625	N	A	G	186	0.001	0.742736	101	56.9931	-132.47	0.694247	85	57.0145	-85.6632
scaffold_164	11628	N	T	C	186	0.001	0.802182	101	43.8098	-173.522	0.882608	85	21.8589	-199.079
scaffold_164	11643	N	A	T	196	0.001	0.785237	107	50.3934	-170.989	0.752978	89	48.2202	-122.713
scaffold_164	11645	N	G	T	189	0.001	0.788654	104	48.2002	-168.683	0.776655	85	41.6339	-130.777
scaffold_164	11646	N	T	C	186	0.001	0.582579	103	94.3433	-40.1715	0.566309	83	78.9894	-25.6316
scaffold_164	11651	N	G	T	207	0.001	0.789184	109	50.3908	-177.198	0.857381	98	30.6304	-209.28
scaffold_164	11658	N	T	C	214	0.001	0.741232	112	63.5701	-145.802	0.70602	102	65.7807	-110.103
scaffold_164	11665	N	G	T	208	0.001	0.791103	110	50.3895	-180.31	0.816538	98	39.4193	-178.609
scaffold_164	11670	N	A	G	215	0.001	0.910988	112	21.8229	-290.012	0.883751	103	26.2293	-242.229
scaffold_164	11676	N	A	G	215	0.001	0.920635	113	19.6243	-302.581	0.843366	102	35.0196	-206.584
scaffold_164	11681	N	C	T	202	0.001	0.792648	106	48.1976	-174.909	0.812709	96	39.422	-172.263
scaffold_164	11683	N	T	A	201	0.001	0.796494	108	48.1949	-181.155	0.828176	93	35.0315	-177.561
scaffold_164	11688	N	A	T	205	0.001	0.757181	107	56.9851	-150.517	0.704218	98	63.5888	-104.702
scaffold_164	11700	N	A	G	200	0.2775	0.592404	102	25.2566	-26.3667	0.671941	98	14.6331	-46.1825
scaffold_164	11706	N	G	A	193	0.001	0.767169	103	52.596	-151.801	0.733489	90	52.6134	-112.665
scaffold_164	11709	N	G	A	199	0.001	0.77161	105	52.5933	-157.918	0.723553	94	57.0025	-111.73
scaffold_164	11718	N	T	C	206	0.001	0.745447	106	59.1837	-140.902	0.760174	100	52.6	-142.669
scaffold_164	11721	N	C	T	203	0.001	0.798276	104	46.003	-175.767	0.767855	99	50.4041	-146.367
scaffold_164	11723	N	G	A	204	0.001	0.788654	104	48.2002	-168.683	0.790194	100	46.0083	-163.277
scaffold_164	11725	N	C	A	202	0.001	0.747738	103	56.9905	-138.46	0.798179	99	43.8124	-167.248
scaffold_164	11726	N	A	C	196	0.001	0.752644	101	54.7959	-139.035	0.8002	95	41.6206	-161.863
scaffold_164	11730	N	G	T	203	0.001	0.723959	105	63.5795	-125.073	0.72464	98	59.1944	-117.157
scaffold_164	11739	N	G	A	203	0.001	0.561946	105	100.932	-30.1776	0.571476	98	92.1527	-32.768
scaffold_164	11741	N	G	A	203	0.001	0.80973	105	43.8044	-186.129	0.765483	98	50.4054	-143.315
scaffold_164	11754	N	A	G	199	0.001	0.830409	106	39.4086	-204.169	0.774377	93	46.0177	-141.63
scaffold_164	11757	N	T	C	201	0.001	0.754887	106	56.9865	-147.493	0.8002	95	41.6206	-161.863
scaffold_164	11769	N	G	A	189	0.001	0.76059	96	50.4081	-137.23	0.795896	93	41.6232	-155.6
scaffold_164	11771	N	G	A	191	0.001	0.842334	95	32.8317	-191.647	0.802285	96	41.6192	-165.003
scaffold_164	11793	N	A	T	151	0.00993378	0.816395	71	21.7163	-124.606	0.78943	80	36.2897	-129.216
scaffold_164	11799	N	A	G	147	0.001	0.714429	70	43.8511	-79.1996	0.766411	77	39.4473	-113.088
scaffold_164	11832	N	G	T	161	0.001	0.6975	76	50.4348	-78.0873	0.741337	85	48.2256	-110.711
scaffold_164	11838	N	A	T	161	0.001	0.733489	75	43.8445	-93.8877	0.744349	86	48.2242	-113.7
scaffold_164	11859	N	G	T	181	0.001	0.859063	85	26.2533	-182.66	0.896098	96	21.8442	-235.918
scaffold_164	11907	N	A	G	151	0.001	0.768295	69	35.0636	-102.219	0.744065	82	46.0323	-108.26
scaffold_164	11911	N	C	G	151	0.001	0.768295	69	35.0636	-102.219	0.756269	82	43.8351	-114.852
scaffold_164	11921	N	C	A	138	0.108696	0.720967	61	11.1691	-52.0656	0.778516	77	23.2296	-100.003
scaffold_164	11940	N	A	G	128	0.001	0.638023	58	46.0644	-39.6272	0.728724	70	41.6539	-85.4974
scaffold_164	11945	N	C	G	126	0.001	0.754556	57	30.6851	-79.1873	0.768295	69	35.0636	-102.219
scaffold_164	11947	N	C	G	126	0.001	0.754556	57	30.6851	-79.1873	0.782797	69	32.8663	-109.091
scaffold_164	11948	N	T	A	128	0.001	0.772111	57	28.4879	-85.9223	0.760737	71	37.2581	-101.563
scaffold_164	11970	N	C	T	116	0.001	0.627536	51	41.6792	-31.9145	0.507697	65	70.2245	-2.21263
scaffold_164	11975	N	A	G	116	0.001	0.745262	51	28.4959	-67.7307	0.76941	65	32.8717	-96.7855
scaffold_164	11985	N	C	T	101	0.001	0.673585	49	35.0902	-43.3752	0.884872	52	13.114	-122.783
scaffold_164	12033	N	C	T	95	0.001	0.744844	47	26.304	-62.2902	0.937792	48	6.52765	-136.382
scaffold_164	12093	N	C	T	98	0.001	0.695783	46	30.6998	-46.7853	0.71168	52	32.889	-57.9463
scaffold_164	12106	N	A	T	93	0.001	0.534907	43	43.8871	-6.80114	0.640093	50	39.4834	-34.734
scaffold_164	12107	N	A	C	91	0.001	0.534907	43	43.8871	-6.80114	0.645931	48	37.2888	-34.9044
scaffold_164	14964	N	A	C	91	0.001	0.595809	47	41.6846	-21.5091	0.727424	44	26.308	-53.3776
scaffold_164	15071	N	G	T	106	0.001	0.896098	48	10.9221	-117.959	0.793299	58	26.2893	-95.9721
scaffold_164	15108	N	A	G	114	0.001	0.596218	52	46.0724	-23.9073	0.5	62	68.0313	0
scaffold_164	19591	N	C	T	67	0.001	0.56004	25	24.1361	-6.95255	0.642953	42	32.9024	-29.8435
scaffold_164	25582	N	T	G	63	0.001	0.31988	25	17.5445	23.0889	0.631667	38	30.7105	-24.6351
scaffold_164	25637	N	C	G	68	0.001	0.720147	25	15.3472	-29.1792	0.41855	43	39.4927	16.5252
scaffold_164	25674	N	T	G	79	0.001	0.666778	30	21.9322	-25.3702	0.755272	49	26.3013	-68.3063
scaffold_164	25748	N	C	G	94	0.001	0.571476	42	39.494	-14.0434	0.827141	52	19.7057	-98.8768
scaffold_164	25788	N	C	T	85	0.001	0.526333	38	39.4994	-4.49976	0.808717	47	19.7123	-82.9681
scaffold_164	25791	N	T	A	84	0.001	0.552667	38	37.3021	-9.21074	0.782797	46	21.9109	-72.7274
scaffold_164	25805	N	T	A	82	0.001	0.833556	36	13.1353	-70.1996	0.630522	46	37.2915	-29.5336
scaffold_164	25806	N	T	A	78	0.001	0.828791	35	13.1367	-66.9864	0.651264	43	32.901	-32.5563
scaffold_164	26159	N	A	T	80	0.001	0.656354	32	24.1268	-25.1502	0.72932	48	28.4999	-58.8088
scaffold_164	26160	N	A	T	82	0.001	0.656354	32	24.1268	-25.1502	0.74016	50	28.4972	-64.7424
scaffold_164	26166	N	T	A	88	0.001	0.848717	33	10.9421	-68.2122	0.600067	55	48.2656	-26.3844
scaffold_164	26340	N	A	C	52	0.001	0.454515	22	21.9429	4.57652	0.600067	30	26.3267	-14.3915
scaffold_164	27000	N	A	T	106	0.001	0.5	52	57.0585	0	0.574124	54	50.4641	-18.7674
scaffold_164	27031	N	T	C	104	0.001	0.647157	51	39.482	-37.4361	0.717126	53	32.8877	-60.8569
scaffold_164	27039	N	A	T	108	0.001	0.549052	51	50.4682	-11.4771	0.543889	57	57.0518	-11.4253
scaffold_164	27125	N	A	T	100	0.001	0.5	46	50.4748	0	0.611185	54	46.0697	-29.0558
scaffold_164	27218	N	A	T	107	0.001	0.763812	55	28.4906	-79.812	0.846385	52	17.5084	-106.538
scaffold_164	27227	N	C	T	106	0.001	0.545485	55	54.8573	-11.4413	0.568673	51	48.2709	-16.3444
scaffold_164	27303	N	G	A	86	0.001	0.609829	41	35.1009	-21.7668	0.600067	45	39.49	-21.5872
scaffold_164	27468	N	T	C	98	0.001	0.630522	46	37.2915	-29.5336	0.519244	52	54.8613	-4.47139
scaffold_164	27510	N	C	T	68	0.0220588	0.658617	32	23.2213	-25.1502	0.572511	36	25.9509	-11.4315
scaffold_164	29631	N	T	C	92	0.001	0.697806	43	28.5066	-44.2608	0.796116	49	21.9069	-82.0591
scaffold_164	29710	N	T	A	101	0.001	0.775694	49	24.1041	-75.0653	0.807898	52	21.9029	-91.4851
scaffold_164	29756	N	G	A	110	0.001	0.661124	59	43.8658	-47.9763	0.725641	51	30.6931	-61.2925
scaffold_164	29783	N	A	T	116	0.001	0.807222	57	24.0934	-100.003	0.813769	59	24.0908	-106.328
scaffold_164	29784	N	A	T	116	0.001	0.810552	58	24.0921	-103.161	0.827805	58	21.8949	-110.575
scaffold_164	29808	N	T	A	121	0.001	0.810552	58	24.0921	-103.161	0.793847	63	28.4799	-104.49
scaffold_164	29815	N	T	G	125	0.001	0.813769	59	24.0908	-106.328	0.803233	66	28.4759	-113.89
scaffold_164	29820	N	A	T	129	0.001	0.833556	60	21.8922	-116.999	0.811802	69	28.4719	-123.356
scaffold_164	29852	N	G	A	113	0.0132743	0.668168	52	29.9613	-42.3567	0.739846	61	34.0711	-78.0793
scaffold_164	30145	N	C	T	85	0.0176471	0.556225	37	27.8173	-9.03241	0.689759	48	31.8223	-46.4679
scaffold_164	38817	N	A	T	126	0.001	0.70602	51	32.8903	-55.0514	0.8002	75	32.8583	-127.787
scaffold_164	38846	N	T	C	110	0.0136364	0.66821	45	32.1365	-38.0553	0.783854	65	23.9876	-98.9827
scaffold_164	38966	N	A	C	68	0.0220588	0.581867	31	27.6454	-11.7961	0.697391	37	17.7852	-35.4277
scaffold_164	38969	N	T	G	67	0.001	0.535738	28	28.5266	-4.53743	0.64112	39	30.7091	-27.3145
scaffold_164	39041	N	C	T	83	0.001	0.889149	36	8.74088	-86.313	0.723553	47	28.5012	-55.8649
scaffold_164	39084	N	A	T	77	0.001	0.666778	30	21.9322	-25.3702	0.766135	47	24.1068	-68.9396
scaffold_164	39096	N	A	C	66	0.001	0.481469	27	28.5279	2.23428	0.692436	39	26.3147	-38.879
scaffold_164	39120	N	G	C	59	0.001	0.347724	23	17.5471	17.5452	0.666778	36	26.3187	-30.4443
scaffold_164	39121	N	A	C	59	0.001	0.40903	22	19.7457	9.52023	0.702838	37	24.1201	-39.218
scaffold_164	39131	N	C	T	62	0.001	0.479987	25	26.3334	2.23723	0.675793	37	26.3173	-33.2304
scaffold_164	39160	N	T	G	63	0.001	0.538487	26	26.332	-4.54845	0.756928	37	19.7257	-51.9857
scaffold_164	39217	N	G	T	78	0.001	0.631667	38	30.7105	-24.6351	0.72515	40	24.1161	-47.9483
scaffold_164	39278	N	C	G	120	0.001	0.796494	54	24.0974	-90.5777	0.894202	66	15.2925	-161.109
scaffold_164	39287	N	T	A	124	0.001	0.754556	57	30.6851	-79.1873	0.895786	67	15.2912	-164.47
scaffold_164	39336	N	T	A	117	0.001	0.793299	58	26.2893	-95.9721	0.898571	59	13.1047	-146.264
scaffold_164	42760	N	T	C	89	0.001	0.666778	36	26.3187	-30.4443	0.717126	53	32.8877	-60.8569
scaffold_164	42802	N	C	T	87	0.001	0.777963	36	17.5298	-55.7122	0.745262	51	28.4959	-67.7307
scaffold_164	42823	N	C	G	75	0.001	0.551759	29	28.5252	-6.90258	0.565261	46	43.8831	-13.9682
scaffold_164	42900	N	A	G	79	0.001	0.583389	36	32.9104	-14.188	0.534907	43	43.8871	-6.80114
scaffold_164	42940	N	A	T	71	0.001	0.612979	31	26.3253	-16.9749	0.474983	40	41.6939	4.49449
scaffold_164	43132	N	T	G	99	0.001	0.636455	44	35.0969	-29.6812	0.545485	55	54.8573	-11.4413
scaffold_164	43134	N	T	A	102	0.001	0.787426	47	21.9096	-75.8267	0.763812	55	28.4906	-79.812
scaffold_164	43137	N	A	G	101	0.001	0.826305	46	17.5164	-87.1789	0.763812	55	28.4906	-79.812
scaffold_164	43144	N	A	T	112	0.001	0.607915	51	43.8765	-26.5608	0.541011	61	61.4409	-11.3964
scaffold_164	43208	N	T	C	119	0.001	0.883589	60	15.3005	-141.022	0.627203	59	48.2602	-36.8141
scaffold_164	43234	N	G	T	107	0.001	0.62077	58	48.2616	-34.1741	0.816538	49	19.7097	-89.3044
scaffold_164	43236	N	T	A	109	0.001	0.649222	57	43.8685	-42.501	0.827141	52	19.7057	-98.8768
scaffold_164	43247	N	C	G	106	0.0141509	0.611229	59	49.4177	-31.452	0.697533	47	23.7041	-45.8406
scaffold_164	43339	N	G	T	123	0.001	0.794314	68	30.6704	-113.008	0.691037	55	37.2795	-54.3671
scaffold_164	43340	N	G	T	125	0.001	0.573579	68	63.6288	-23.4482	0.666778	57	41.6712	-48.2034
scaffold_164	43341	N	G	T	124	0.001	0.695783	69	46.0497	-70.1779	0.8002	55	24.0961	-93.7103
scaffold_164	43358	N	T	C	123	0.001	0.698545	63	41.6632	-65.1296	0.816878	60	24.0894	-109.503
scaffold_164	43387	N	T	A	128	0.001	0.838461	68	24.0788	-135.149	0.916945	60	10.9061	-158.619
scaffold_164	43428	N	G	T	116	0.001	0.695045	59	39.4713	-59.7444	0.737	57	32.8823	-72.6418
scaffold_164	43429	N	T	A	121	0.001	0.721459	61	37.2715	-71.7003	0.666778	60	43.8645	-50.7404
scaffold_164	43479	N	T	A	130	0.001	0.803233	66	28.4759	-113.89	0.781438	64	30.6758	-100.582
scaffold_164	43543	N	A	G	134	0.001	0.735451	68	39.4594	-85.9818	0.803233	66	28.4759	-113.89
scaffold_164	43546	N	A	G	128	0.0117188	0.688048	68	38.4859	-63.5865	0.684788	60	40.8061	-56.5969
scaffold_164	43554	N	C	T	127	0.001	0.727424	66	39.462	-80.0664	0.803481	61	26.2853	-105.371
scaffold_164	43583	N	T	A	110	0.001	0.910988	56	10.9114	-145.006	0.740901	54	30.6891	-70.1814
scaffold_164	43627	N	G	A	71	0.001	0.51614	31	32.917	-2.22949	0.57505	40	37.2995	-14.0868
scaffold_164	43633	N	G	A	66	0.001	0.846385	26	8.75422	-53.2689	0.700134	40	26.3133	-41.7382
scaffold_164	43646	N	A	C	58	0.001	0.5	22	24.1401	0	0.527796	36	37.3048	-4.50562
scaffold_164	43676	N	A	T	40	0.001	0.5	18	19.751	0	0.5	22	24.1401	0
scaffold_164	43679	N	T	G	42	0.001	0.611185	18	15.3566	-9.68525	0.5	24	26.3347	0
scaffold_164	43695	N	A	T	45	0.001	0.5	16	17.5565	0	0.62077	29	24.1308	-17.087
scaffold_165	102	N	A	C	50	0.001	0.782797	23	10.9554	-36.3637	0.555593	27	26.3307	-6.9257
scaffold_165	269	N	A	G	78	0.001	0.903495	31	6.55033	-78.1937	0.744844	47	26.304	-62.2902
scaffold_165	285	N	C	T	81	0.001	0.906521	32	6.54899	-81.577	0.714429	49	30.6958	-55.4397
scaffold_165	368	N	T	A	93	0.016129	0.651648	41	23.6967	-29.3544	0.5	52	56.0035	0
scaffold_165	421	N	C	T	92	0.001	0.905032	42	8.73288	-106.513	0.780187	50	24.1028	-78.1462
scaffold_165	458	N	T	C	105	0.001	0.74016	50	28.4972	-64.7424	0.763812	55	28.4906	-79.812
scaffold_165	460	N	T	G	104	0.001	0.591898	49	43.8791	-21.4375	0.563679	55	52.66	-16.2739
scaffold_165	467	N	C	T	106	0.001	0.918647	49	8.72355	-130.306	0.772111	57	28.4879	-85.9223
scaffold_165	475	N	C	A	98	0.001	0.936461	47	6.52899	-132.929	0.764883	51	26.2987	-74.3754
scaffold_165	486	N	G	T	97	0.001	0.896098	48	10.9221	-117.959	0.775694	49	24.1041	-75.0653
scaffold_165	494	N	C	T	94	0.001	0.913319	46	8.72754	-120.084	0.771014	48	24.1054	-71.9963
scaffold_165	599	N	T	A	101	0.001	0.540027	50	50.4695	-9.10925	0.588294	51	46.0737	-21.3716
scaffold_165	620	N	T	G	101	0.001	0.551054	49	48.2736	-11.4972	0.557731	52	50.4668	-13.8772
scaffold_165	630	N	C	T	102	0.001	0.740901	54	30.6891	-70.1814	0.708472	48	30.6971	-52.5375
scaffold_165	631	N	T	A	108	0.001	0.535738	56	57.0531	-9.07486	0.596218	52	46.0724	-23.9073
scaffold_165	647	N	C	T	101	0.001	0.773768	53	26.296	-80.4928	0.812709	48	19.711	-86.1314
scaffold_165	709	N	A	T	104	0.001	0.827141	52	19.7057	-98.8768	0.692436	52	35.0862	-51.8387
scaffold_165	730	N	A	C	106	0.001	0.823745	51	19.707	-95.6775	0.70923	55	35.0822	-60.4563
scaffold_165	789	N	T	G	102	0.001	0.714429	42	26.3107	-47.5198	0.850234	60	19.695	-124.736
scaffold_165	939	N	G	A	76	0.001	0.77161	35	17.5311	-52.6395	0.731862	41	24.1148	-50.898
scaffold_165	949	N	C	A	71	0.001	0.617726	34	28.5186	-19.4779	0.513523	37	39.5007	-2.22426
scaffold_165	2495	N	A	C	39	0.001	1	15	0	-53.7228	0.541695	24	24.1375	-4.56131
scaffold_165	2497	N	G	A	38	0.001	1	14	0	-50.1413	0.541695	24	24.1375	-4.56131
scaffold_165	3524	N	G	T	48	0.001	0.473667	19	19.7497	2.24988	0.62077	29	24.1308	-17.087
scaffold_165	3544	N	G	A	48	0.001	0.555593	18	17.5538	-4.61713	0.633422	30	24.1295	-19.7372
scaffold_165	3581	N	T	C	49	0.001	0.5	20	21.9456	0	0.62077	29	24.1308	-17.087
scaffold_165	3616	N	G	T	42	0.001	0.600067	15	13.1633	-7.19574	0.481469	27	28.5279	2.23428
scaffold_165	3633	N	G	A	39	0.001	0.538487	13	13.166	-2.27422	0.5	26	28.5292	0
scaffold_165	3662	N	A	T	49	0.001	0.700134	20	13.1567	-20.8691	0.586264	29	26.328	-11.8525
scaffold_165	3712	N	C	T	46	0.001	0.555593	18	17.5538	-4.61713	0.535738	28	28.5266	-4.53743
scaffold_165	4215	N	A	C	83	0.001	0.744844	47	26.304	-62.2902	0.889149	36	8.74088	-86.313
scaffold_165	9015	N	A	T	40	0.001	0.944741	18	2.17322	-52.3848	0.5	22	24.1401	0
scaffold_165	9432	N	T	A	59	0.001	0.468729	32	32.9157	4.51953	0.852087	27	8.75289	-56.5251
scaffold_165	9450	N	C	T	69	0.001	0.552667	38	37.3021	-9.21074	0.806656	31	13.142	-54.2601
scaffold_165	9453	N	C	T	68	0.001	0.648748	37	28.5146	-27.4897	0.451581	31	30.7198	6.88245
scaffold_165	9464	N	A	T	68	0.001	0.611185	36	30.7131	-19.3705	0.781438	32	15.3379	-50.2909
scaffold_165	9487	N	T	C	89	0.001	0.686399	51	35.0876	-48.9993	0.552667	38	37.3021	-9.21074
scaffold_165	9499	N	C	T	92	0.001	0.603843	53	46.071	-26.4692	0.64112	39	30.7091	-27.3145
scaffold_165	9507	N	C	G	89	0.117978	0.581418	50	28.3057	-15.7009	0.703048	39	9.73282	-30.6597
scaffold_165	9527	N	C	T	86	0.001	0.645931	48	37.2888	-34.9044	0.737	38	21.9216	-48.4278
scaffold_165	9534	N	T	C	90	0.001	0.725641	51	30.6931	-61.2925	0.76941	39	19.723	-58.0713
scaffold_165	9536	N	T	G	86	0.001	0.730923	52	30.6918	-64.2415	0.764883	34	17.5324	-49.5836
scaffold_165	9553	N	C	A	85	0.001	0.773768	53	26.296	-80.4928	0.781438	32	15.3379	-50.2909
scaffold_165	9566	N	T	A	93	0.001	0.732298	56	32.8837	-69.6754	0.756928	37	19.7257	-51.9857
scaffold_165	9575	N	T	A	104	0.001	0.815595	65	26.28	-118.014	0.846385	39	13.1313	-79.9034
scaffold_165	9601	N	T	C	105	0.001	0.818394	66	26.2787	-121.192	0.872043	39	10.9341	-87.9141
scaffold_165	9620	N	C	A	113	0.001	0.60301	68	59.2344	-33.6642	0.733489	45	26.3067	-56.3326
scaffold_165	9627	N	A	T	116	0.001	0.843086	70	24.0761	-141.621	0.826305	46	17.5164	-87.1789
scaffold_165	9638	N	T	C	113	0.001	0.746433	67	37.2635	-89.4929	0.630522	46	37.2915	-29.5336
scaffold_165	9653	N	T	A	117	0.001	0.689315	74	50.4375	-72.3854	0.76762	43	21.9149	-63.5048
scaffold_165	9657	N	C	T	122	0.001	0.706805	75	48.2389	-81.3196	0.766135	47	24.1068	-68.9396
scaffold_165	9670	N	A	T	121	0.001	0.824541	74	28.4652	-139.266	0.830007	47	17.5151	-90.3848
scaffold_165	9671	N	T	A	121	0.001	0.702838	74	48.2402	-78.4361	0.808717	47	19.7123	-82.9681
scaffold_165	9719	N	C	T	94	0.001	0.803774	56	24.0948	-96.8521	0.789667	38	17.5271	-61.9045
scaffold_165	9721	N	C	G	106	0.001	0.825614	63	24.0854	-119.071	0.837434	43	15.3232	-85.1231
scaffold_165	9747	N	T	A	80	0.001	0.702263	47	30.6985	-49.6523	0.727424	33	19.731	-40.0332
scaffold_165	9749	N	A	T	81	0.001	0.553227	47	46.079	-11.519	0.853177	34	10.9408	-71.4724
scaffold_165	9750	N	T	A	81	0.001	0.574518	47	43.8818	-16.427	0.882608	34	8.74355	-79.6315
scaffold_165	9759	N	G	T	80	0.001	0.708472	48	30.6971	-52.5375	0.531271	32	32.9157	-4.51953
scaffold_165	9786	N	A	G	59	0.001	0.647157	34	26.3213	-24.9574	0.520013	25	26.3334	-2.23723
scaffold_165	9798	N	C	T	60	0.001	0.484838	33	35.1116	2.22753	0.777963	27	13.1473	-41.7842
scaffold_165	9816	N	T	A	47	0.0319149	0.44321	27	25.2054	6.9257	0.795906	20	4.01888	-29.402
scaffold_165	9912	N	T	G	57	0.001	0.541695	24	24.1375	-4.56131	0.757748	33	17.5338	-46.5459
scaffold_165	9994	N	C	T	57	0.001	0.562542	32	30.7185	-9.29021	0.640093	25	19.7417	-17.367
scaffold_165	10014	N	T	G	60	0.025	0.563578	32	29.6855	-9.29021	0.707216	28	11.6417	-27.821
scaffold_165	10023	N	A	T	63	0.001	0.558863	34	32.913	-9.26057	0.655276	29	21.9336	-22.6148
scaffold_165	10029	N	T	G	60	0.001	0.593813	32	28.5212	-14.315	0.607214	28	24.1321	-14.4791
scaffold_165	10041	N	C	T	63	0.001	0.531271	32	32.9157	-4.51953	0.51614	31	32.917	-2.22949
scaffold_165	10047	N	G	T	63	0.001	0.51614	31	32.917	-2.22949	0.562542	32	30.7185	-9.29021
scaffold_165	10069	N	C	T	67	0.001	0.470569	34	35.1102	4.51217	0.545485	33	32.9144	-6.86478
scaffold_165	10077	N	T	A	64	0.001	0.545485	33	32.9144	-6.86478	0.48386	31	32.917	2.22949
scaffold_165	10191	N	A	T	51	0.001	0.593813	32	28.5212	-14.315	0.421	19	17.5525	7.06734
scaffold_165	10214	N	T	C	51	0.001	0.633422	30	24.1295	-19.7372	0.523825	21	21.9442	-2.24487
scaffold_165	10355	N	C	T	49	0.001	0.433289	30	28.5239	9.32383	0.631667	19	15.3552	-12.3175
scaffold_165	11021	N	T	G	62	0.001	0.600067	30	26.3267	-14.3915	0.625083	32	26.324	-19.5992
scaffold_165	11023	N	T	G	64	0.001	0.645258	31	24.1281	-22.4259	0.636455	33	26.3227	-22.2609
scaffold_165	11035	N	T	C	69	0.001	0.555593	36	35.1076	-9.23427	0.606131	33	28.5199	-16.8768
scaffold_165	11165	N	T	A	83	0.001	0.630522	46	37.2915	-29.5336	0.756928	37	19.7257	-51.9857
scaffold_165	11170	N	G	A	79	0.001	0.905032	42	8.73288	-106.513	0.648748	37	28.5146	-27.4897
scaffold_165	11239	N	C	A	59	0.0508475	0.5	30	30.8892	0	0.711111	29	8.34718	-27.0092
scaffold_165	11288	N	G	A	72	0.001	0.333222	39	28.5119	32.9813	0.727424	33	19.731	-40.0332
scaffold_165	11315	N	T	C	87	0.001	0.902229	51	10.9181	-128.07	0.666778	36	26.3187	-30.4443
scaffold_165	11354	N	A	T	108	0.0833333	0.737019	68	24.5761	-73.9183	0.858953	40	3.89769	-67.7293
scaffold_165	11367	N	G	T	107	0.001	0.724788	69	41.6552	-82.5526	0.789667	38	17.5271	-61.9045
scaffold_165	11414	N	A	T	92	0.001	0.672529	58	41.6699	-50.9847	0.529431	34	35.1102	-4.51217
scaffold_165	11456	N	A	C	77	0.001	0.755272	49	26.3013	-68.3063	0.821643	28	10.9488	-52.0899
scaffold_165	11471	N	C	G	69	0.001	0.555593	45	43.8845	-11.5428	0.708472	24	15.3486	-26.2687
scaffold_165	11477	N	G	T	70	0.001	0.755726	45	24.1095	-62.866	0.8002	25	10.9528	-42.5956
scaffold_165	11486	N	A	T	69	0.001	0.761044	46	24.1081	-65.896	0.782797	23	10.9554	-36.3637
scaffold_165	11495	N	A	T	58	0.001	0.567613	37	35.1062	-11.6639	0.666778	21	15.3526	-17.7592
scaffold_165	11555	N	G	A	44	0.001	0.535738	28	28.5266	-4.53743	0.812709	16	6.57033	-28.7105
scaffold_165	11590	N	C	T	36	0.001	0.43996	25	24.1361	6.95255	0.727424	11	6.577	-13.3444
scaffold_165	15237	N	C	T	78	0.001	0.642953	42	32.9024	-29.8435	0.388815	36	30.7131	19.3705
scaffold_165	15261	N	G	T	64	0.001	0.818394	33	13.1393	-60.5962	0.48386	31	32.917	2.22949
scaffold_165	15677	N	G	A	55	0.001	0.600067	30	26.3267	-14.3915	0.68012	25	17.5445	-23.0889
scaffold_165	15688	N	G	A	55	0.001	0.580699	31	28.5226	-11.7961	0.708472	24	15.3486	-26.2687
scaffold_165	15763	N	G	A	51	0.001	0.575808	33	30.7171	-11.7466	0.555593	18	17.5538	-4.61713
scaffold_165	15790	N	A	C	55	0.001	0.517253	29	30.7225	-2.2317	0.653949	26	19.7403	-20.0797
scaffold_165	15820	N	A	G	67	0.001	0.411706	34	30.7158	14.2477	0.697101	33	21.9282	-33.8266
scaffold_165	15869	N	A	G	85	0.001	0.617099	47	39.4874	-26.768	0.368333	38	30.7105	24.6351
scaffold_165	15875	N	A	T	89	0.001	0.391232	46	39.4887	24.1636	0.627992	43	35.0982	-27.0149
scaffold_165	15913	N	T	G	94	0.001	0.600067	45	39.49	-21.5872	0.775694	49	24.1041	-75.0653
scaffold_165	17002	N	A	T	41	0.001	0.8002	15	6.57167	-25.5574	0.576974	26	24.1348	-9.40673
scaffold_165	17031	N	T	A	39	0.001	0.615462	13	10.9688	-7.29026	0.576974	26	24.1348	-9.40673
scaffold_165	17034	N	T	A	39	0.001	0.615462	13	10.9688	-7.29026	0.576974	26	24.1348	-9.40673
scaffold_165	18453	N	A	T	47	0.001	0.782797	23	10.9554	-36.3637	0.5	24	26.3347	0
scaffold_165	19238	N	A	T	48	0.001	0.479987	25	26.3334	2.23723	0.695783	23	15.3499	-23.3926
scaffold_165	19280	N	T	C	52	0.001	0.520013	25	26.3334	-2.23723	0.629716	27	21.9362	-17.2163
scaffold_165	19330	N	C	T	54	0.001	0.740901	27	15.3446	-35.0907	0.481469	27	28.5279	2.23428
scaffold_165	19333	N	C	A	48	0.001	0.600067	25	21.9389	-11.9929	0.478246	23	24.1388	2.24072
scaffold_165	19336	N	A	T	47	0.001	0.56004	25	24.1361	-6.95255	0.863879	22	6.56233	-48.1286
scaffold_165	19353	N	G	C	49	0.001	0.592654	27	24.1335	-11.9174	0.863879	22	6.56233	-48.1286
scaffold_165	19360	N	C	T	49	0.0612245	0.580342	26	22.0025	-9.40673	0.674074	23	6.51298	-16.4763
scaffold_165	19379	N	A	T	45	0.001	0.695783	23	15.3499	-23.3926	0.5	22	24.1401	0
scaffold_165	19391	N	C	T	51	0.001	0.692436	26	17.5431	-25.9193	0.479987	25	26.3334	2.23723
scaffold_165	19410	N	C	T	60	0.001	0.781438	32	15.3379	-50.2909	0.607214	28	24.1321	-14.4791
scaffold_165	19417	N	T	C	62	0.001	0.638982	36	28.5159	-24.7869	0.576974	26	24.1348	-9.40673
scaffold_165	19424	N	A	G	64	0.0703125	0.547806	35	22.1877	-6.62025	0.875616	29	4.48645	-57.4848
scaffold_165	19457	N	T	C	72	0.001	0.600067	35	30.7145	-16.7901	0.486477	37	39.5007	2.22426
scaffold_165	19474	N	G	T	76	0.001	0.916945	36	6.54366	-95.1711	0.700134	40	26.3133	-41.7382
scaffold_165	19484	N	T	A	79	0.001	0.722371	36	21.9242	-42.5216	0.721078	43	26.3093	-50.4397
scaffold_165	19493	N	G	A	75	0.001	0.676588	34	24.1241	-30.6946	0.487797	41	43.8898	2.22162
scaffold_165	19512	N	C	T	79	0.001	0.857381	35	10.9394	-74.7428	0.727424	44	26.308	-53.3776
scaffold_165	19517	N	T	C	81	0.001	0.743019	35	19.7283	-45.9698	0.761044	46	24.1081	-65.896
scaffold_165	19518	N	C	T	78	0.001	0.8002	35	15.3339	-59.6339	0.721078	43	26.3093	-50.4397
scaffold_165	19523	N	C	A	82	0.001	0.750167	36	19.727	-48.9685	0.761044	46	24.1081	-65.896
scaffold_165	19525	N	T	A	82	0.001	0.914562	35	6.54499	-91.7642	0.766135	47	24.1068	-68.9396
scaffold_165	19532	N	A	G	82	0.001	0.727424	33	19.731	-40.0332	0.755272	49	26.3013	-68.3063
scaffold_165	19551	N	C	T	71	0.001	0.896816	29	6.55299	-71.4482	0.738254	42	24.1135	-53.8655
scaffold_165	19607	N	C	T	61	0.001	0.869812	23	6.561	-51.4258	0.394667	38	32.9077	19.2747
scaffold_165	19628	N	A	T	55	0.001	0.913319	23	4.36377	-60.0418	0.593813	32	28.5212	-14.315
scaffold_165	19642	N	T	A	56	0.001	0.913319	23	4.36377	-60.0418	0.636455	33	26.3227	-22.2609
scaffold_165	19658	N	T	C	48	0.001	0.750167	24	13.1513	-32.6457	0.458306	24	24.1375	4.56131
scaffold_165	20035	N	A	T	67	0.001	0.806656	31	13.142	-54.2601	0.638982	36	28.5159	-24.7869
scaffold_165	20066	N	A	T	68	0.001	0.433289	30	28.5239	9.32383	0.842334	38	13.1327	-76.6587
scaffold_165	20093	N	T	C	64	0.001	0.393869	33	28.5199	16.8768	0.806656	31	13.142	-54.2601
scaffold_165	20102	N	G	A	61	0.001	0.866911	30	8.74888	-66.3673	0.548419	31	30.7198	-6.88245
scaffold_165	20115	N	T	C	58	0.001	0.92621	27	4.35844	-73.7073	0.580699	31	28.5226	-11.7961
scaffold_165	20116	N	G	T	59	0.001	0.777963	27	13.1473	-41.7842	0.5	32	35.1129	0
scaffold_165	20597	N	T	A	74	0.001	0.487171	39	41.6953	2.22286	0.914562	35	6.54499	-91.7642
scaffold_165	20683	N	C	A	76	0.0197368	0.576781	34	23.7115	-11.4578	0.861969	42	12.0707	-89.6913
scaffold_165	20740	N	T	C	62	0.001	0.521754	23	24.1388	-2.24072	0.846385	39	13.1313	-79.9034
scaffold_165	20819	N	T	A	77	0.001	0.666778	33	24.1255	-27.9072	0.818394	44	17.5191	-80.795
scaffold_165	20832	N	T	C	76	0.001	0.656354	32	24.1268	-25.1502	0.841137	44	15.3219	-88.3557
scaffold_165	20839	N	A	T	82	0.001	0.676588	34	24.1241	-30.6946	0.833556	48	17.5138	-93.5994
scaffold_165	20862	N	A	T	88	0.001	0.697101	33	21.9282	-33.8266	0.8002	55	24.0961	-93.7103
scaffold_165	20864	N	G	A	81	0.001	0.700134	30	19.735	-31.3037	0.784504	51	24.1014	-81.2384
scaffold_165	20872	N	A	G	84	0.001	0.687625	32	21.9296	-30.9786	0.76941	52	26.2973	-77.4284
scaffold_165	20873	N	T	C	84	0.001	0.697101	33	21.9282	-33.8266	0.764883	51	26.2987	-74.3754
scaffold_165	20927	N	A	T	80	0.001	0.535738	28	28.5266	-4.53743	0.673192	52	37.2835	-45.9116
scaffold_165	20960	N	C	T	73	0.001	0.550033	20	19.7483	-4.59479	0.679365	53	37.2821	-48.7125
scaffold_165	21000	N	A	G	92	0.001	0.821643	28	10.9488	-52.0899	0.781438	64	30.6758	-100.582
scaffold_165	21008	N	A	T	94	0.001	0.600067	30	26.3267	-14.3915	0.812709	64	26.2813	-114.842
scaffold_165	21013	N	C	T	94	0.001	0.838936	31	10.9448	-61.725	0.825614	63	24.0854	-119.071
scaffold_165	21016	N	C	A	94	0.001	0.548419	31	30.7198	-6.88245	0.80973	63	26.2827	-111.677
scaffold_165	21076	N	A	G	89	0.001	0.363545	33	26.3227	22.2609	0.607214	56	48.2642	-28.9582
scaffold_165	21079	N	G	A	86	0.001	0.5	32	35.1129	0	0.759432	54	28.4919	-76.7735
scaffold_165	21098	N	T	A	102	0.001	0.515162	33	35.1116	-2.22753	0.768295	69	35.0636	-102.219
scaffold_165	21099	N	A	T	104	0.001	0.794314	34	15.3352	-56.5039	0.8002	70	30.6678	-119.268
scaffold_165	21102	N	T	A	101	0.001	0.743019	35	19.7283	-45.9698	0.772909	66	32.8703	-99.8488
scaffold_165	21110	N	A	T	100	0.001	0.77161	35	17.5311	-52.6395	0.784805	65	30.6745	-103.676
scaffold_165	21113	N	T	A	103	0.001	0.777963	36	17.5298	-55.7122	0.791239	67	30.6718	-109.889
scaffold_165	21125	N	A	G	98	0.001	0.848717	33	10.9421	-68.2122	0.83099	65	24.0828	-125.483
scaffold_165	21129	N	T	G	98	0.001	0.812709	32	13.1407	-57.4209	0.818394	66	26.2787	-121.192
scaffold_165	21131	N	A	T	108	0.001	0.838063	37	13.134	-73.4239	0.831207	71	26.272	-137.183
scaffold_165	21134	N	C	T	104	0.001	0.842334	38	13.1327	-76.6587	0.818394	66	26.2787	-121.192
scaffold_165	21137	N	G	A	106	0.001	0.838063	37	13.134	-73.4239	0.826305	69	26.2747	-130.768
scaffold_165	21140	N	T	A	107	0.001	0.342752	35	26.32	27.6859	0.666778	72	52.6374	-60.8885
scaffold_165	21147	N	G	T	114	0.001	0.666778	42	30.7051	-35.5183	0.764065	72	37.2568	-104.604
scaffold_165	21148	N	C	T	116	0.001	0.58145	43	39.4927	-16.5252	0.83584	73	26.2693	-143.621
scaffold_165	21156	N	A	G	124	0.0604839	0.642344	46	24.2079	-28.5581	0.771403	78	24.7509	-102.954
scaffold_165	21167	N	T	A	123	0.0121951	0.626033	49	31.8807	-28.8573	0.758879	74	38.3419	-103.971
scaffold_165	21168	N	T	A	126	0.001	0.645931	48	37.2888	-34.9044	0.743752	78	43.8404	-102.82
scaffold_165	21187	N	A	T	134	0.001	0.61232	49	41.6819	-26.66	0.717792	85	52.62	-97.9548
scaffold_165	21188	N	T	C	131	0.001	0.72932	48	28.4999	-58.8088	0.831546	83	30.6504	-160.583
scaffold_165	21193	N	A	T	134	0.011194	0.654221	49	36.6187	-37.6248	0.763889	85	36.5341	-119.469
scaffold_165	21213	N	A	T	136	0.001	0.631667	57	46.0657	-36.9526	0.747	79	43.8391	-105.815
scaffold_165	21248	N	A	T	118	0.001	0.763812	55	28.4906	-79.812	0.905032	63	13.0993	-159.769
scaffold_165	21255	N	T	A	115	0.001	0.685309	54	37.2808	-51.5313	0.819886	61	24.0881	-112.685
scaffold_165	21266	N	A	T	129	0.001	0.807222	57	24.0934	-100.003	0.903047	72	15.2845	-181.325
scaffold_165	21295	N	A	T	103	0.001	0.73929	46	26.3053	-59.3037	0.824778	57	21.8962	-107.374
scaffold_165	21299	N	G	A	108	0.001	0.766135	47	24.1068	-68.9396	0.852694	61	19.6937	-127.997
scaffold_165	21313	N	T	A	114	0.001	0.74016	50	28.4972	-64.7424	0.812709	64	26.2813	-114.842
scaffold_165	21329	N	A	T	106	0.001	0.632742	49	39.4847	-32.0546	0.807222	57	24.0934	-100.003
scaffold_165	21333	N	A	C	105	0.001	0.591898	49	43.8791	-21.4375	0.803774	56	24.0948	-96.8521
scaffold_165	21334	N	A	T	108	0.001	0.725641	51	30.6931	-61.2925	0.772111	57	28.4879	-85.9223
scaffold_165	21339	N	T	C	106	0.001	0.725641	51	30.6931	-61.2925	0.8002	55	24.0961	-93.7103
scaffold_165	21357	N	C	T	99	0.001	0.777963	45	21.9122	-69.6403	0.777963	54	26.2947	-83.5684
scaffold_165	21416	N	T	C	86	0.001	0.600067	40	35.1022	-19.1886	0.869812	46	13.122	-102.852
scaffold_165	21418	N	C	A	85	0.001	0.615462	39	32.9063	-21.8708	0.869812	46	13.122	-102.852
scaffold_165	21423	N	C	A	81	0.001	0.621703	37	30.7118	-21.9863	0.886622	44	10.9274	-104.546
scaffold_165	21440	N	A	T	83	0.001	0.600067	40	35.1022	-19.1886	0.907248	43	8.73155	-109.898
scaffold_165	21461	N	C	T	61	0.001	0.592654	27	24.1335	-11.9174	0.91204	34	6.54633	-88.3627
scaffold_165	21464	N	A	T	62	0.001	0.571476	28	26.3294	-9.36228	0.735451	34	19.7297	-42.9909
scaffold_165	21530	N	A	G	77	0.001	0.692436	39	26.3147	-38.879	0.868667	38	10.9354	-84.6088
scaffold_165	21539	N	A	G	75	0.001	0.658	38	28.5132	-30.2218	0.811018	37	15.3312	-65.9357
scaffold_165	21562	N	A	T	76	0.001	0.675117	40	28.5106	-35.7664	0.777963	36	17.5298	-55.7122
scaffold_165	21572	N	T	G	78	0.001	0.6501	40	30.7078	-30.0227	0.763334	38	19.7243	-55.0203
scaffold_165	21587	N	T	A	76	0.001	0.611185	36	30.7131	-19.3705	0.775184	40	19.7217	-61.1376
scaffold_165	21602	N	C	A	83	0.001	0.605333	38	32.9077	-19.2747	0.777963	45	21.9122	-69.6403
scaffold_165	21606	N	T	C	79	0.001	0.579	38	35.1049	-14.1347	0.780675	41	19.7203	-64.2185
scaffold_165	21717	N	A	T	73	0.001	0.586264	29	26.328	-11.8525	0.727424	44	26.308	-53.3776
scaffold_165	21721	N	A	T	73	0.001	0.586264	29	26.328	-11.8525	0.727424	44	26.308	-53.3776
scaffold_165	21725	N	A	G	71	0.001	0.555593	27	26.3307	-6.9257	0.727424	44	26.308	-53.3776
scaffold_165	21734	N	G	T	70	0.001	0.482747	29	30.7225	2.2317	0.683049	41	28.5092	-38.5757
scaffold_165	21737	N	A	T	66	0.001	0.423026	26	24.1348	9.40673	0.72515	40	24.1161	-47.9483
scaffold_165	21754	N	C	T	74	0.001	0.5	28	30.7238	0	0.652276	46	35.0942	-35.0904
scaffold_165	21757	N	A	T	75	0.001	0.5	28	30.7238	0	0.702263	47	30.6985	-49.6523
scaffold_165	21758	N	C	T	73	0.001	0.481469	27	28.5279	2.23428	0.717536	46	28.5026	-52.9372
scaffold_165	21762	N	G	A	75	0.001	0.5	28	30.7238	0	0.723553	47	28.5012	-55.8649
scaffold_165	21763	N	A	C	72	0.001	0.518531	27	28.5279	-2.23428	0.777963	45	21.9122	-69.6403
scaffold_165	21782	N	A	G	75	0.001	0.5	28	30.7238	0	0.851298	47	15.3179	-98.1035
scaffold_165	21801	N	G	T	74	0.001	0.466644	30	30.7211	4.52788	0.636455	44	35.0969	-29.6812
scaffold_165	21802	N	T	C	75	0.001	0.517253	29	30.7225	-2.2317	0.630522	46	37.2915	-29.5336
scaffold_165	21826	N	C	T	75	0.001	0.437458	32	30.7185	9.29021	0.651264	43	32.901	-32.5563
scaffold_165	21830	N	C	T	78	0.001	0.437458	32	30.7185	9.29021	0.630522	46	37.2915	-29.5336
scaffold_165	21832	N	G	A	76	0.001	0.437458	32	30.7185	9.29021	0.659197	44	32.8997	-35.2941
scaffold_165	21842	N	A	G	82	0.001	0.70602	34	21.9269	-36.7009	0.750167	48	26.3027	-65.2913
scaffold_165	21858	N	G	C	78	0.001	0.387021	31	26.3253	16.9749	0.702263	47	30.6985	-49.6523
scaffold_165	21866	N	C	G	73	0.001	0.433289	30	28.5239	9.32383	0.76762	43	21.9149	-63.5048
scaffold_165	21869	N	A	G	74	0.001	0.466644	30	30.7211	4.52788	0.727424	44	26.308	-53.3776
scaffold_165	21872	N	A	G	74	0.001	0.448241	29	28.5252	6.90258	0.711252	45	28.5039	-50.0267
scaffold_165	21881	N	A	T	70	0.001	0.448241	29	28.5252	6.90258	0.731862	41	24.1148	-50.898
scaffold_165	21882	N	C	A	71	0.001	0.448241	29	28.5252	6.90258	0.738254	42	24.1135	-53.8655
scaffold_165	21884	N	G	T	69	0.001	0.448241	29	28.5252	6.90258	0.750167	40	21.9189	-54.4095
scaffold_165	21890	N	T	A	77	0.001	0.700134	30	19.735	-31.3037	0.744844	47	26.304	-62.2903
scaffold_165	21901	N	C	T	83	0.001	0.305426	36	24.1215	36.3519	0.680972	47	32.8957	-43.6434
scaffold_165	21902	N	T	A	80	0.001	0.305426	36	24.1215	36.3519	0.68194	44	30.7025	-41.1093
scaffold_165	21932	N	A	T	93	0.001	0.351252	37	28.5146	27.4897	0.625083	56	46.067	-34.2985
scaffold_165	21944	N	A	T	84	0.001	0.363545	33	26.3227	22.2609	0.588294	51	46.0737	-21.3716
scaffold_165	22004	N	A	T	85	0.001	0.689782	29	19.7363	-28.4482	0.732298	56	32.8837	-69.6754
scaffold_165	22015	N	T	C	90	0.001	0.657248	35	26.32	-27.6859	0.745618	55	30.6878	-73.1711
scaffold_165	22028	N	A	C	85	0.001	0.457114	35	35.1089	6.84914	0.68012	50	35.0889	-46.1778
scaffold_165	22036	N	T	G	85	0.001	0.441137	34	32.913	9.26057	0.549052	51	50.4682	-11.4771
scaffold_165	22071	N	T	A	72	0.001	0.5	30	32.9184	0	0.738254	42	24.1135	-53.8655
scaffold_165	22083	N	A	T	66	0.001	0.535738	28	28.5266	-4.53743	0.763334	38	19.7243	-55.0203
scaffold_165	22093	N	T	C	64	0.001	0.576974	26	24.1348	-9.40673	0.816	38	15.3299	-69.106
scaffold_165	22265	N	A	T	62	0.001	0.882608	17	4.37177	-39.8158	0.733489	45	26.3067	-56.3326
scaffold_165	22275	N	T	A	60	0.001	0.882608	17	4.37177	-39.8158	0.744349	43	24.1121	-56.85
scaffold_165	22284	N	C	T	56	0.001	0.937792	16	2.17588	-45.4605	0.700134	40	26.3133	-41.7382
scaffold_165	22293	N	T	C	58	0.001	0.882608	17	4.37177	-39.8158	0.707455	41	26.312	-44.6189
scaffold_165	23544	N	C	A	43	0.001	0.750167	8	4.38378	-10.8819	0.542886	35	35.1089	-6.84914
scaffold_165	24281	N	T	C	39	0.001	0.928858	14	2.17855	-38.5699	0.520013	25	26.3334	-2.23723
scaffold_165	25759	N	G	T	59	0.001	0.882608	17	4.37177	-39.8158	0.714429	42	26.3107	-47.5198
scaffold_165	25817	N	T	C	61	0.001	0.895	19	4.36911	-46.5111	0.547651	42	41.6913	-9.17043
scaffold_165	25874	N	C	T	62	0.001	0.812709	16	6.57033	-28.7105	0.717536	46	28.5026	-52.9372
scaffold_165	26725	N	G	A	53	0.001	1	19	0	-68.0488	0.647157	34	26.3213	-24.9574
scaffold_165	26753	N	T	A	63	0.001	1	19	0	-68.0488	0.750167	44	24.1108	-59.8504
scaffold_165	26789	N	C	A	58	0.001	0.944741	18	2.17322	-52.3848	0.525017	40	41.6939	-4.49449
scaffold_165	26855	N	C	A	56	0.001	0.863879	22	6.56233	-48.1286	0.529431	34	35.1102	-4.51217
scaffold_165	26909	N	A	T	55	0.001	0.833556	24	8.75689	-46.7997	0.51614	31	32.917	-2.22949
scaffold_165	26944	N	T	A	55	0.001	0.833556	24	8.75689	-46.7997	0.548419	31	30.7198	-6.88245
scaffold_165	27049	N	A	T	55	0.001	0.923359	26	4.35977	-70.2807	0.586264	29	26.328	-11.8525
scaffold_165	27086	N	G	A	50	0.001	0.857381	21	6.56366	-44.8457	0.62077	29	24.1308	-17.087
scaffold_165	27091	N	A	G	48	0.001	0.850234	20	6.565	-41.5787	0.607214	28	24.1321	-14.4791
scaffold_165	106852	N	T	A	82	0.001	0.634236	41	32.9037	-27.1572	0.805082	41	17.5231	-71.2963
scaffold_165	106952	N	G	T	74	0.0608108	0.698022	31	10.5751	-26.8204	0.3757	43	27.9718	23.87
scaffold_165	126514	N	C	T	79	0.0189873	0.581693	31	27.7741	-11.7961	0.6832	48	26.073	-42.7896
scaffold_165	126527	N	A	G	92	0.001	0.666778	36	26.3187	-30.4443	0.607214	56	48.2642	-28.9582
scaffold_165	126548	N	A	T	133	0.001	0.745618	55	30.6878	-73.1711	0.76941	78	39.446	-116.143
scaffold_165	126618	N	G	T	120	0.0125	0.593377	55	40.4406	-23.4516	0.647392	65	49.4483	-47.383
scaffold_165	126662	N	A	T	91	0.001	0.642953	42	32.9024	-29.8435	0.694007	49	32.893	-49.3113
scaffold_165	146590	N	A	G	48	0.001	0.529431	17	17.5551	-2.25608	0.645258	31	24.1281	-22.4259
scaffold_165	146604	N	C	T	47	0.001	0.555593	18	17.5538	-4.61713	0.586264	29	26.328	-11.8525
scaffold_165	146608	N	T	A	46	0.001	0.5	16	17.5565	0	0.600067	30	26.3267	-14.3915
scaffold_165	146609	N	G	T	47	0.001	0.529431	17	17.5551	-2.25608	0.600067	30	26.3267	-14.3915
scaffold_165	172792	N	A	C	58	0.001	0.433289	30	28.5239	9.32383	0.642953	28	21.9349	-19.8957
scaffold_165	172951	N	A	G	68	0.001	0.342752	35	26.32	27.6859	0.727424	33	19.731	-40.0332
scaffold_165	172966	N	A	T	71	0.001	0.405342	37	32.909	16.7129	0.647157	34	26.3213	-24.9574
scaffold_165	172977	N	A	G	67	0.001	0.399933	35	30.7145	16.7901	0.656354	32	24.1268	-25.1502
scaffold_165	173010	N	A	G	58	0.001	0.407346	27	24.1335	11.9174	0.677538	31	21.9309	-28.159
scaffold_165	173680	N	T	C	56	0.001	0.5	24	26.3347	0	0.781438	32	15.3379	-50.2909
scaffold_165	175288	N	T	G	67	0.001	0.424192	33	30.7171	11.7466	0.794314	34	15.3352	-56.5039
scaffold_165	175308	N	A	T	77	0.001	0.631667	38	30.7105	-24.6351	0.846385	39	13.1313	-79.9033
scaffold_165	175352	N	T	C	64	0.001	0.593813	32	28.5212	-14.315	0.87525	32	8.74622	-72.9815
scaffold_165	176811	N	G	A	144	0.001	0.652276	69	52.6414	-52.6355	0.506671	75	81.1973	-2.21057
scaffold_165	176874	N	G	A	123	0.001	0.754556	57	30.6851	-79.1873	0.606131	66	57.0398	-33.7535
scaffold_165	182191	N	T	A	86	0.001	0.731862	41	24.1148	-50.898	0.466644	45	46.0817	6.79182
scaffold_165	182300	N	C	T	140	0.001	0.826305	69	26.2747	-130.768	0.831207	71	26.272	-137.183
scaffold_165	182336	N	A	G	159	0.001	0.897701	78	17.4738	-192.773	0.864441	81	24.0614	-177.568
scaffold_165	182354	N	T	A	161	0.001	0.901502	81	17.4698	-202.887	0.837725	80	28.4572	-158.547
scaffold_165	182392	N	C	G	166	0.001	0.928858	84	13.0713	-231.419	0.841691	82	28.4545	-165.014
scaffold_165	182395	N	T	A	170	0.001	0.932106	88	13.066	-245.175	0.841691	82	28.4545	-165.014
scaffold_165	182516	N	A	C	109	0.001	0.614111	57	48.2629	-31.5551	0.538487	52	52.664	-9.09689
scaffold_165	182613	N	A	T	64	0.001	0.666778	30	21.9322	-25.3702	0.676588	34	24.1241	-30.6946
scaffold_165	182688	N	T	A	96	0.001	0.523825	42	43.8885	-4.48973	0.555593	54	52.6614	-13.8514
scaffold_165	182698	N	T	A	109	0.001	0.71168	52	32.889	-57.9463	0.701889	57	37.2768	-60.0867
scaffold_165	182709	N	G	T	114	0.001	0.589345	56	50.4615	-23.7676	0.569012	58	54.8533	-18.6848
scaffold_165	182725	N	G	T	133	0.001	0.686692	67	46.0524	-64.4885	0.772909	66	32.8703	-99.8488
scaffold_165	182740	N	G	A	133	0.001	0.531271	64	65.8314	-9.03906	0.695783	69	46.0497	-70.1779
scaffold_165	182741	N	G	T	139	0.001	0.823745	68	26.276	-127.57	0.887582	71	17.4831	-169.28
scaffold_165	182756	N	C	T	132	0.001	0.906521	64	13.098	-163.154	0.823745	68	26.276	-127.57
scaffold_165	182770	N	T	A	131	0.001	0.707831	65	41.6606	-70.8875	0.742586	66	37.2648	-86.4998
scaffold_165	182776	N	A	G	130	0.001	0.723226	65	39.4633	-77.1255	0.76941	65	32.8717	-96.7855
scaffold_165	182782	N	A	G	134	0.0223881	0.70905	69	36.7139	-72.3752	0.753846	65	28.3592	-85.7145
scaffold_165	182795	N	T	A	131	0.001	0.8002	65	28.4772	-110.749	0.909364	66	13.0953	-169.934
scaffold_165	182816	N	T	C	136	0.001	0.914562	70	13.09	-183.528	0.818394	66	26.2787	-121.192
scaffold_165	182817	N	A	G	135	0.0111111	0.692614	69	38.4487	-66.3952	0.774778	66	31.977	-99.8488
scaffold_165	182830	N	T	A	127	0.001	0.906521	64	13.098	-163.154	0.80973	63	26.2827	-111.677
scaffold_165	182833	N	T	A	128	0.001	0.718896	64	39.4647	-74.1965	0.67199	64	46.0564	-56.0579
scaffold_165	182846	N	A	G	128	0.0234375	0.927419	65	3.47517	-162.146	0.830645	63	22.1852	-119.071
scaffold_165	182864	N	C	A	123	0.0121951	0.785675	60	27.5843	-95.1645	0.890296	63	9.79686	-144.846
scaffold_165	182869	N	A	G	122	0.001	0.633422	60	48.2589	-39.4743	0.661398	62	46.059	-50.5129
scaffold_165	182880	N	A	T	120	0.001	0.816878	60	24.0894	-109.503	0.9503	60	6.51165	-178.006
scaffold_165	182887	N	T	A	115	0.001	0.724288	58	35.0782	-69.2086	0.859889	57	17.5018	-122.867
scaffold_165	182928	N	T	A	90	0.001	0.694007	49	32.893	-49.3113	0.414577	41	37.2981	16.5816
scaffold_165	182939	N	G	T	99	0.001	0.679365	53	37.2821	-48.7125	0.869812	46	13.122	-102.852
scaffold_165	182956	N	A	G	109	0.001	0.678085	59	41.6686	-53.7827	0.760174	50	26.3	-71.3346
scaffold_165	182979	N	A	G	123	0.001	0.916945	60	10.9061	-158.619	0.80973	63	26.2827	-111.677
scaffold_165	183007	N	A	C	143	0.001	0.777963	72	35.0596	-111.424	0.803019	71	30.6664	-122.408
scaffold_165	183902	N	A	G	145	0.001	0.718896	64	39.4647	-74.1965	0.765609	81	41.6392	-118.523
scaffold_165	184061	N	T	C	248	0.001	0.869099	122	34.9929	-272.069	0.889149	126	30.5931	-302.095
scaffold_165	184089	N	T	C	293	0.001	0.920811	151	26.1653	-404.581	0.965099	142	10.7967	-443.602
scaffold_165	184184	N	G	A	331	0.00453172	0.869692	175	49.4772	-389.861	0.878567	156	34.1687	-353.854
scaffold_165	184190	N	T	G	336	0.001	0.582943	187	171.134	-73.2768	0.617528	149	125.043	-85.2017
scaffold_165	184198	N	T	A	337	0.001	0.817416	186	74.4576	-340.198	0.841287	151	52.532	-303.396
scaffold_165	184321	N	C	A	349	0.001	0.951653	185	19.5283	-551.43	0.902708	164	34.9369	-412.527
scaffold_165	184364	N	T	A	376	0.001	0.647767	193	149.154	-142.33	0.677714	183	129.392	-166.419
scaffold_165	184381	N	G	T	367	0.001	0.808717	188	78.8493	-331.872	0.860576	179	54.6919	-386.83
scaffold_165	184452	N	T	C	366	0.001	0.621293	198	164.528	-117.22	0.613171	168	142.596	-92.1646
scaffold_165	184513	N	G	A	337	0.001	0.760408	171	89.8581	-244.232	0.717012	166	103.048	-190.49
scaffold_165	184516	N	T	C	348	0.001	0.959371	171	15.1525	-523.571	0.926838	177	28.3278	-484.243
scaffold_165	184523	N	T	C	333	0.001	0.963042	161	12.9686	-499.331	0.924702	172	28.3345	-467.1
scaffold_165	184525	N	G	T	344	0.001	0.964165	166	12.9619	-516.874	0.927251	178	28.3265	-487.674
scaffold_165	184543	N	C	T	343	0.001	0.946727	168	19.5509	-492.291	0.914562	175	32.725	-458.821
scaffold_165	184556	N	G	C	352	0.001	0.954849	176	17.3431	-530.456	0.920735	176	30.5264	-471.442
scaffold_165	184560	N	G	A	345	0.001	0.952398	167	17.3551	-499.065	0.92163	178	30.5237	-478.279
scaffold_165	184583	N	C	T	342	0.001	0.932387	162	23.9534	-451.782	0.905826	180	37.1127	-457.755
scaffold_165	184589	N	C	T	353	0.001	0.94077	168	21.7482	-482.266	0.919199	185	32.7116	-492.916
scaffold_165	184599	N	C	T	355	0.001	0.942492	173	21.7415	-499.58	0.923359	182	30.5184	-491.965
scaffold_165	184600	N	G	A	353	0.00849858	0.943355	170	16.0798	-481.55	0.925501	183	24.2229	-488.286
scaffold_165	184607	N	T	C	362	0.001	0.937792	176	23.9347	-500.066	0.925015	186	30.513	-505.666
scaffold_165	184612	N	A	T	368	0.001	0.943799	177	21.7362	-513.443	0.926986	191	30.5064	-522.812
scaffold_165	184615	N	C	T	359	0.001	0.943153	175	21.7388	-506.51	0.924196	184	30.5157	-498.814
scaffold_165	184621	N	C	T	357	0.001	0.578087	173	160.167	-63.5562	0.60333	184	160.152	-91.3991
scaffold_165	184623	N	A	G	359	0.001	0.947973	172	19.5456	-506.19	0.930769	187	28.3145	-518.596
scaffold_165	184630	N	A	T	357	0.001	0.942155	172	21.7429	-496.116	0.930017	185	28.3172	-511.718
scaffold_165	184678	N	A	T	328	0.001	0.798942	159	70.0991	-269.476	0.864148	169	50.3108	-370.082
scaffold_165	184693	N	G	A	311	0.001	0.777963	153	74.5016	-236.777	0.721667	158	96.4671	-185.922
scaffold_165	184694	N	G	A	312	0.00480769	0.772117	154	68.1738	-228.372	0.722234	158	95.6634	-185.922
scaffold_165	184706	N	G	A	305	0.00491803	0.728023	155	83.2237	-185.627	0.70066	150	97.8899	-156.518
scaffold_165	184738	N	C	T	340	0.001	0.776141	183	89.8421	-280.907	0.700771	157	103.06	-164.432
scaffold_165	184944	N	C	G	342	0.001	0.74192	182	103.027	-237.741	0.775184	160	78.8867	-244.55
scaffold_165	184970	N	C	A	346	0.001	0.795777	181	81.0559	-302.681	0.824459	165	63.4995	-310.425
scaffold_165	185021	N	T	A	355	0.001	0.670443	182	131.591	-157.778	0.676418	173	122.814	-156.009
scaffold_165	185029	N	G	A	309	0.001	0.761465	155	81.0906	-222.479	0.798901	154	67.9086	-260.957
scaffold_165	185056	N	T	C	359	0.00417827	0.68413	178	113.391	-166.354	0.768706	181	91.2737	-267.942
scaffold_165	185248	N	A	C	383	0.001	0.887438	195	48.0789	-464.683	0.909848	188	37.1021	-484.872
scaffold_165	185287	N	A	G	392	0.001	0.931139	188	28.3132	-522.035	0.92185	204	34.8835	-548.559
scaffold_165	185300	N	A	G	378	0.001	0.925015	186	30.513	-505.666	0.901309	192	41.4912	-480.59
scaffold_165	185320	N	C	A	342	0.001	0.776046	174	85.4597	-266.98	0.732298	168	98.651	-209.026
scaffold_165	185330	N	A	T	350	0.001	0.747356	178	98.6377	-238.834	0.726896	172	103.04	-208.08
scaffold_165	185380	N	A	G	306	0.001	0.889149	153	37.1488	-366.83	0.889149	153	37.1488	-366.83
scaffold_165	185448	N	T	A	298	0.001	0.607667	158	136.017	-82.0797	0.557181	140	136.041	-36.9882
scaffold_165	185525	N	A	T	314	0.001	0.795069	156	70.1031	-260.088	0.715334	158	98.6644	-179.655
scaffold_165	185594	N	C	T	327	0.001	0.820089	161	63.5048	-297.658	0.843603	166	56.9064	-336.509
scaffold_165	185623	N	A	T	312	0.001	0.586477	162	146.998	-66.3862	0.600067	150	131.633	-71.9574
scaffold_165	185821	N	A	G	339	0.00442478	0.809558	162	67.1568	-286.13	0.824825	177	59.6798	-328.56
scaffold_165	185951	N	A	C	337	0.0133531	0.858643	169	35.1658	-345.081	0.920443	168	27.7567	-444.132
scaffold_165	186038	N	G	A	359	0.001	0.808949	183	76.6588	-323.356	0.886622	176	43.7098	-418.184
scaffold_165	186059	N	G	C	353	0.00424929	0.639285	181	132.904	-123.293	0.61078	172	146.238	-91.9596
scaffold_165	186095	N	G	A	364	0.001	0.943595	194	23.9107	-562.36	0.994447	170	1.97049	-592.538
scaffold_165	186112	N	C	T	377	0.001	0.838461	204	72.2363	-405.447	0.809455	173	72.2777	-306.322
scaffold_165	186210	N	C	T	370	0.001	0.6257	203	166.718	-125.01	0.592876	167	149.189	-73.902
scaffold_165	186352	N	G	A	175	0.001	0.798071	94	41.6219	-158.729	0.765609	81	41.6392	-118.523
scaffold_165	186379	N	A	G	161	0.001	0.87803	90	24.0494	-207.338	0.91577	71	13.0886	-186.934
scaffold_165	186380	N	A	G	164	0.001	0.857381	91	28.4425	-194.331	0.876964	73	19.6777	-167.527
scaffold_165	186905	N	A	T	130	0.001	0.812709	64	26.2813	-114.842	0.757748	66	35.0676	-93.0918
scaffold_165	186907	N	A	T	134	0.001	0.815595	65	26.28	-118.014	0.753792	69	37.2608	-95.5091
scaffold_165	188115	N	A	G	191	0.001	0.763062	97	50.4068	-140.269	0.819362	94	37.2274	-173.281
scaffold_165	188151	N	A	T	211	0.001	0.892154	111	26.2186	-268.993	0.990327	100	2.06384	-342.757
scaffold_165	188226	N	G	A	231	0.001	0.53661	123	125.078	-20.4341	0.574124	108	100.928	-37.5347
scaffold_165	188308	N	G	T	193	0.001	0.660107	100	74.5722	-80.7336	0.774377	93	46.0177	-141.63
scaffold_165	188389	N	G	T	235	0.001	0.596703	119	105.308	-55.0096	0.689782	116	78.9454	-113.793
scaffold_165	188402	N	C	T	227	0.001	0.843708	115	39.3967	-233.218	0.857381	112	35.0062	-239.177
scaffold_165	188403	N	C	T	242	0.001	0.849439	126	41.5792	-261.16	0.862311	116	35.0009	-252.301
scaffold_165	188504	N	A	T	228	0.00657895	0.611109	114	87.5094	-60.0213	0.702647	114	73.7034	-120.173
scaffold_165	188594	N	G	T	189	0.001	0.647157	85	65.8034	-62.3934	0.76941	104	52.5947	-154.857
scaffold_165	188630	N	G	A	193	0.001	0.709817	93	59.201	-102.563	0.77018	100	50.4028	-149.424
scaffold_165	188637	N	C	T	185	0.001	0.741734	89	50.4174	-116.151	0.833556	96	35.0275	-187.199
scaffold_165	189565	N	T	A	145	0.001	0.811802	69	28.4719	-123.356	0.763334	76	39.4487	-110.041
scaffold_165	189603	N	T	A	132	0.001	0.655842	61	46.0604	-47.7649	0.647986	71	54.8359	-52.4469
scaffold_165	190011	N	G	T	113	0.001	0.852087	54	17.5058	-113.05	0.712006	59	37.2741	-65.8661
scaffold_165	190017	N	T	C	107	0.001	0.796116	49	21.9069	-82.0591	0.724288	58	35.0782	-69.2086
scaffold_165	190279	N	A	G	174	0.001	0.829167	76	28.4626	-145.672	0.816538	98	39.4193	-178.609
scaffold_165	190296	N	G	A	200	0.001	0.880689	92	24.0468	-213.99	0.815025	108	43.8005	-195.631
scaffold_165	190305	N	C	A	214	0.001	0.676588	102	72.3724	-92.0838	0.705494	112	72.359	-120.536
scaffold_165	190306	N	T	A	216	0.001	0.831905	101	37.2181	-195.682	0.747992	115	63.5661	-154.782
scaffold_165	190316	N	A	T	233	0.00643777	0.898916	107	23.249	-264.221	0.978061	126	2.59119	-400.671
scaffold_165	190324	N	G	A	226	0.001	0.880254	100	26.2333	-232.234	0.960625	126	10.8181	-387.484
scaffold_165	190328	N	A	T	243	0.001	0.850701	107	35.0129	-222.839	0.831103	136	50.3548	-262.667
scaffold_165	190329	N	C	A	247	0.001	0.856093	111	35.0075	-235.903	0.889966	136	32.777	-327.023
scaffold_165	190333	N	G	A	245	0.001	0.831997	107	39.4073	-207.382	0.906068	138	28.3798	-351.243
scaffold_165	190343	N	C	A	252	0.001	0.824778	114	43.7924	-214.748	0.898817	138	30.5771	-342.405
scaffold_165	190347	N	A	C	257	0.001	0.840563	119	41.5885	-238.436	0.898817	138	30.5771	-342.405
scaffold_165	190357	N	G	A	259	0.001	0.637887	127	100.903	-86.6745	0.68194	132	92.1074	-123.328
scaffold_165	190365	N	T	A	265	0.001	0.746433	134	74.5269	-178.986	0.801728	131	56.9531	-224.636
scaffold_165	190373	N	A	C	263	0.001	0.646714	133	103.092	-97.2976	0.692436	130	87.7156	-129.597
scaffold_165	190374	N	C	T	267	0.001	0.902524	133	28.3865	-334.334	0.94806	134	15.2019	-394.476
scaffold_165	190379	N	A	G	261	0.00574713	0.811805	133	46.895	-233.123	0.899976	128	27.5812	-317.466
scaffold_165	190383	N	A	C	274	0.001	0.80903	136	56.9464	-240.387	0.898817	138	30.5771	-342.405
scaffold_165	190388	N	A	G	274	0.001	0.854251	137	43.7618	-289.156	0.795818	137	61.3396	-229.14
scaffold_165	190391	N	T	A	267	0.001	0.813642	134	54.7519	-241.367	0.895	133	30.5838	-325.578
scaffold_165	190394	N	C	T	270	0.001	0.803233	132	56.9518	-227.779	0.898817	138	30.5771	-342.405
scaffold_165	190397	N	C	A	262	0.001	0.814163	129	52.5613	-232.854	0.902524	133	28.3865	-334.334
scaffold_165	190398	N	C	T	259	0.001	0.593813	128	114.085	-57.2601	0.572567	131	122.87	-44.5127
scaffold_165	190429	N	A	G	311	0.001	0.908167	152	30.5584	-389.729	0.937399	159	21.7602	-451.151
scaffold_165	190443	N	C	G	306	0.00980392	0.912973	156	28.7152	-403.3	0.880884	150	27.349	-336.231
scaffold_165	190463	N	C	T	311	0.001	0.917476	157	28.3545	-415.818	0.896368	154	34.9502	-378.814
scaffold_165	190477	N	T	C	328	0.001	0.750167	168	92.0594	-228.52	0.850234	160	52.52	-332.629
scaffold_165	190496	N	A	T	360	0.001	0.837304	178	63.4821	-352.192	0.906865	182	37.1101	-464.528
scaffold_165	190499	N	T	A	355	0.001	0.776046	174	85.4597	-266.98	0.801306	181	78.8587	-309.827
scaffold_165	190520	N	G	A	384	0.001	0.884679	199	50.2707	-469.556	0.919199	185	32.7116	-492.916
scaffold_165	190528	N	G	A	386	0.00388601	0.68605	194	133.024	-185.572	0.770336	192	87.505	-283.391
scaffold_165	190535	N	T	A	386	0.001	0.700134	200	131.567	-208.691	0.774377	186	92.0353	-283.26
scaffold_165	190540	N	A	G	380	0.001	0.686993	198	135.964	-190.934	0.763912	182	94.2379	-264.228
scaffold_165	190552	N	C	T	379	0.001	0.673286	205	146.941	-181.11	0.747291	174	96.4458	-233.393
scaffold_165	190561	N	G	A	375	0.001	0.679923	203	142.549	-187.246	0.755985	172	92.054	-240.583
scaffold_165	190564	N	T	G	378	0.001	0.697693	205	135.954	-210.87	0.751613	173	94.2499	-236.971
scaffold_165	190567	N	G	A	375	0.004	0.86304	203	60.4382	-441.527	0.895795	172	32.0478	-415.533
scaffold_165	190570	N	C	T	379	0.001	0.689447	206	140.348	-201.667	0.745829	173	96.4471	-230.394
scaffold_165	190571	N	C	T	375	0.001	0.686993	198	135.964	-190.934	0.75158	177	96.4418	-242.412
scaffold_165	190573	N	T	C	377	0.001	0.811153	201	83.2264	-358.389	0.801337	176	76.6681	-301.308
scaffold_165	190575	N	A	T	372	0.001	0.677041	195	138.165	-176.561	0.745927	177	98.639	-235.835
scaffold_165	190584	N	C	T	416	0.001	0.885972	210	52.4533	-497.811	0.908039	206	41.4725	-527.949
scaffold_165	190597	N	T	A	443	0.001	0.907351	226	45.8403	-577.814	0.889661	217	52.444	-521.226
scaffold_165	190602	N	C	T	447	0.001	0.707562	229	146.909	-249.363	0.775413	218	107.373	-333.543
scaffold_165	190603	N	C	A	439	0.001	0.906101	223	45.8443	-567.653	0.884516	216	54.6425	-509.371
scaffold_165	190606	N	T	A	445	0.001	0.906101	223	45.8443	-567.653	0.874123	222	61.2262	-504.24
scaffold_165	190622	N	C	T	433	0.0034642	0.862744	210	62.7484	-456.474	0.816047	223	81.0876	-400.977
scaffold_165	190633	N	A	T	474	0.001	0.86041	236	72.1936	-509.696	0.811132	238	98.5577	-424.324
scaffold_165	190639	N	A	C	483	0.001	0.871617	241	67.7925	-542.42	0.793584	242	109.538	-400.924
scaffold_165	190651	N	A	G	467	0.001	0.859271	227	70.0084	-488.186	0.796031	240	107.344	-401.777
scaffold_165	190652	N	C	T	460	0.001	0.852914	224	72.2097	-470.412	0.788328	236	109.546	-382.239
scaffold_165	190654	N	A	C	463	0.001	0.678691	224	157.901	-204.99	0.610953	239	204.023	-128.304
scaffold_165	190655	N	T	A	479	0.001	0.99167	231	4.08633	-796.024	0.955949	248	23.8387	-750.327
scaffold_165	190663	N	C	T	462	0.00974026	0.832448	219	72.7189	-417.898	0.748512	243	117.812	-320.211
scaffold_165	190674	N	C	T	469	0.001	0.931795	219	32.6663	-609.495	0.952302	250	26.0332	-746.854
scaffold_165	190677	N	A	C	478	0.001	0.829816	223	83.1971	-428.525	0.764883	255	131.493	-371.877
scaffold_165	190678	N	T	A	472	0.001	0.828273	221	83.1998	-422.109	0.765117	251	129.301	-366.441
scaffold_165	190681	N	T	G	483	0.001	0.83208	226	83.1931	-438.163	0.774502	257	127.096	-391.608
scaffold_165	190685	N	C	T	466	0.00321888	0.821793	218	84.7551	-405.026	0.757639	248	122.112	-346.149
scaffold_165	190690	N	T	A	459	0.001	0.939546	214	28.2785	-611.725	0.947237	245	28.2372	-719.193
scaffold_165	190699	N	G	A	476	0.00315126	0.814515	232	85.3328	-414.843	0.853203	244	78.0738	-511.99
scaffold_165	190715	N	T	A	495	0.001	0.802777	233	100.762	-401.301	0.698606	262	173.231	-270.953
scaffold_165	190723	N	A	G	484	0.001	0.79585	230	102.963	-384.74	0.681223	254	177.636	-236.237
scaffold_165	190733	N	G	T	466	0.001	0.894068	226	52.4319	-551.413	0.916945	240	43.6244	-634.474
scaffold_165	190735	N	T	C	476	0.001	0.809941	226	94.1792	-400.967	0.696131	250	166.656	-254.794
scaffold_165	190750	N	C	T	464	0.001	0.791861	216	98.587	-355.218	0.689643	248	168.856	-243.074
scaffold_165	190756	N	T	A	468	0.001	0.543015	221	221.625	-43.3828	0.522282	247	258.943	-24.6595
scaffold_165	190772	N	G	A	457	0.001	0.705206	217	140.333	-233.154	0.808539	240	100.752	-423.357
scaffold_165	190773	N	A	T	463	0.001	0.916557	215	39.2633	-567.618	0.976124	248	12.8526	-805.832
scaffold_165	190774	N	G	T	464	0.0226293	0.923148	219	24.7286	-560.709	0.982494	245	2.94213	-759.247
scaffold_165	190780	N	G	A	438	0.001	0.478659	211	221.638	20.159	0.533062	227	232.603	-33.9503
scaffold_165	190783	N	T	C	424	0.0176887	0.763347	198	88.1284	-277.024	0.711039	226	120.62	-241.196
scaffold_165	190790	N	A	G	403	0.00372208	0.761066	192	100.118	-274.461	0.705273	211	126.426	-224.195
scaffold_165	190804	N	A	G	371	0.001	0.787902	179	83.2558	-289.384	0.744955	192	107.408	-254.601
scaffold_165	190806	N	C	T	364	0.001	0.886622	176	43.7098	-418.184	0.920493	188	32.7076	-503.163
scaffold_165	190809	N	C	A	358	0.001	0.765892	175	89.8528	-256.402	0.721459	183	111.814	-215.101
scaffold_165	190811	N	T	C	345	0.001	0.775942	165	81.0772	-253.052	0.733489	180	105.227	-225.33
scaffold_165	190815	N	T	A	340	0.001	0.779949	168	81.0732	-262.294	0.726896	172	103.04	-208.08
scaffold_165	190822	N	C	A	326	0.001	0.775184	160	78.8867	-244.55	0.698928	166	109.64	-171.997
scaffold_165	190824	N	A	G	334	0.001	0.859135	163	50.3188	-350.371	0.935963	171	23.9414	-482.803
scaffold_165	190841	N	A	T	305	0.001	0.782143	133	63.5421	-209.673	0.674535	172	122.815	-153.21
scaffold_165	190843	N	A	T	299	0.0852843	0.76137	127	18.2765	-137.895	0.683693	172	90.2285	-144.683
scaffold_165	190849	N	T	C	300	0.001	0.763535	131	67.9392	-189.853	0.66283	169	125.016	-139.077
scaffold_165	190860	N	A	T	305	0.001	0.635011	126	100.904	-83.995	0.59224	179	160.159	-78.6272
scaffold_165	190875	N	C	T	295	0.001	0.707831	130	83.3212	-141.775	0.600067	165	144.797	-79.1531
scaffold_165	190880	N	G	A	298	0.001	0.697101	132	87.7129	-135.306	0.602478	166	144.795	-81.719
scaffold_165	190885	N	G	A	295	0.001	0.666778	132	96.5019	-111.629	0.595155	163	144.799	-74.0457
scaffold_165	190893	N	T	A	293	0.0204778	0.682209	131	69.923	-115.452	0.585028	162	136.756	-63.516
scaffold_165	190897	N	T	C	285	0.001	0.714429	126	78.932	-142.559	0.603843	159	138.213	-79.4075
scaffold_165	190913	N	T	A	299	0.001	0.723226	130	78.9267	-154.251	0.627304	169	138.2	-105.543
scaffold_165	190930	N	C	T	291	0.001	0.718896	128	78.9294	-148.393	0.613573	163	138.208	-89.7697
scaffold_165	190996	N	C	A	314	0.0238854	0.631762	139	83.4029	-83.875	0.634358	175	129.558	-112.775
scaffold_165	191002	N	A	G	319	0.001	0.675979	145	103.076	-130.386	0.649525	174	133.799	-130.036
scaffold_165	191010	N	T	A	316	0.001	0.846385	143	48.1482	-292.979	0.88465	173	43.7137	-408.164
scaffold_165	191021	N	A	T	315	0.001	0.695783	138	92.0994	-140.356	0.649817	177	135.992	-132.569
scaffold_165	191032	N	T	C	304	0.001	0.714429	126	78.932	-142.559	0.66303	178	131.596	-146.687
scaffold_165	191044	N	T	C	297	0.001	0.661398	124	92.118	-101.026	0.653281	173	131.603	-132.954
scaffold_165	191071	N	T	C	295	0.001	0.666778	129	94.3086	-109.092	0.656731	166	125.02	-130.822
scaffold_165	191093	N	A	C	299	0.0351171	0.731353	130	43.453	-142.78	0.71345	169	95.4561	-182.817
scaffold_165	191104	N	A	G	284	0.001	0.784805	130	61.3489	-207.352	0.74042	154	87.6835	-199.666
scaffold_165	191116	N	A	C	260	0.00576923	0.847496	117	38.6483	-239.71	0.853477	143	38.5196	-295.176
scaffold_165	191162	N	T	A	231	0.001	0.954007	108	10.8421	-324.556	0.853895	123	39.386	-259.26
scaffold_165	191181	N	C	A	223	0.001	0.876442	105	28.4239	-240.508	0.86465	118	34.9982	-258.88
scaffold_165	191190	N	G	A	206	0.001	0.866224	97	28.4345	-214.045	0.880988	109	28.4185	-253.805
scaffold_165	191191	N	A	C	207	0.001	0.868933	99	28.4319	-220.643	0.879883	108	28.4199	-250.477
scaffold_165	191204	N	A	C	200	0.001	0.928121	97	15.2512	-266.555	0.893466	103	24.0321	-250.772
scaffold_165	191258	N	C	G	173	0.001	0.611185	90	76.7828	-48.4263	0.674815	83	59.2143	-74.069
scaffold_165	191371	N	T	A	167	0.001	0.806656	93	39.426	-162.78	0.743406	74	41.6486	-97.3796
scaffold_166	164	N	C	G	67	0.001	0.714429	35	21.9256	-39.5998	0.656354	32	24.1268	-25.1502
scaffold_166	175	N	C	T	73	0.001	0.605333	38	32.9077	-19.2747	0.571476	35	32.9117	-11.7029
scaffold_166	228	N	T	A	97	0.0154639	0.851487	47	9.73925	-92.582	0.762737	50	25.3304	-71.3346
scaffold_166	251	N	G	T	92	0.001	0.659197	44	32.8997	-35.2941	0.896098	48	10.9221	-117.959
scaffold_166	281	N	T	A	99	0.001	0.808717	47	19.7123	-82.9681	0.750167	52	28.4946	-70.7323
scaffold_166	302	N	A	G	102	0.001	0.734851	49	28.4986	-61.7682	0.905931	53	10.9154	-134.833
scaffold_166	322	N	A	T	97	0.001	0.872589	47	13.1207	-106.159	0.780187	50	24.1028	-78.1462
scaffold_166	22973	N	C	T	72	0.001	0.766845	30	15.3406	-44.1481	0.714429	42	26.3107	-47.5198
scaffold_166	23859	N	A	T	73	0.001	0.323412	34	24.1241	30.6946	0.743752	39	21.9202	-51.4098
scaffold_166	28796	N	G	T	122	0.001	0.689782	58	39.4727	-56.8964	0.640719	64	50.4508	-44.6815
scaffold_166	28935	N	G	A	261	0.001	0.88819	116	28.4092	-277.17	0.889915	145	34.9622	-348.601
scaffold_166	28936	N	T	A	266	0.001	0.896816	116	26.212	-285.793	0.893596	150	34.9555	-365.37
scaffold_166	29087	N	T	G	173	0.001	0.723834	76	46.0404	-90.4691	0.721797	97	59.1957	-114.222
scaffold_166	29347	N	G	T	245	0.001	0.720486	118	72.351	-137.977	0.803352	127	54.7612	-219.26
scaffold_166	29435	N	G	C	132	0.001	0.812709	64	26.2813	-114.842	0.867892	68	19.6843	-150.976
scaffold_166	29436	N	G	T	131	0.001	0.784805	65	30.6745	-103.676	0.863879	66	19.687	-144.386
scaffold_166	29446	N	A	T	128	0.001	0.968054	62	4.31175	-195.719	0.788071	66	30.6731	-106.778
scaffold_166	29447	N	C	T	125	0.001	0.966978	60	4.31442	-188.685	0.8002	65	28.4772	-110.749
scaffold_166	30073	N	C	T	68	0.001	0.692436	26	17.5431	-25.9193	0.738254	42	24.1135	-53.8655
scaffold_166	30081	N	G	A	67	0.001	0.8002	25	10.9528	-42.5956	0.547651	42	41.6913	-9.17043
scaffold_166	30193	N	A	T	95	0.001	0.727424	44	26.308	-53.3776	0.980713	51	2.1292	-168.521
scaffold_166	30323	N	G	A	219	0.00684932	0.667435	102	73.772	-86.2588	0.733831	117	59.7008	-143.556
scaffold_166	31545	N	A	T	55	0.001	0.600067	30	26.3267	-14.3915	0.600067	25	21.9389	-11.9929
scaffold_166	34682	N	T	A	68	0.001	0.62077	29	24.1308	-17.087	0.718094	39	24.1175	-45.0176
scaffold_166	38192	N	T	A	213	0.001	0.899349	109	24.0241	-270.958	0.952225	104	10.8474	-310.609
scaffold_166	38202	N	C	T	212	0.001	0.874123	111	30.6131	-252.12	0.940888	101	13.0486	-290.052
scaffold_166	38221	N	G	A	212	0.0283019	0.70571	115	65.6323	-119.16	0.803713	97	26.0146	-153.65
scaffold_166	38222	N	G	T	214	0.001	0.697611	119	78.9414	-122.348	0.8002	95	41.6206	-161.863
scaffold_166	38516	N	A	T	95	0.001	0.674029	46	32.897	-40.8388	0.918647	49	8.72355	-130.306
scaffold_166	39233	N	T	A	171	0.001	0.899	79	17.4724	-196.141	0.880689	92	24.0468	-213.99
scaffold_166	40148	N	G	A	78	0.001	0.678691	28	19.7377	-25.6238	0.459973	50	50.4695	9.10925
scaffold_166	40354	N	C	T	166	0.001	0.923359	78	13.0793	-210.842	0.841137	88	30.6438	-176.711
scaffold_166	40474	N	G	C	174	0.001	0.873667	79	21.8669	-179.139	0.663267	95	70.1845	-78.4174
scaffold_166	40498	N	G	T	163	0.001	0.783973	74	35.0569	-117.602	0.741734	89	50.4174	-116.151
scaffold_166	40695	N	C	T	147	0.001	0.840807	69	24.0774	-138.382	0.76941	78	39.446	-116.143
scaffold_166	40813	N	T	C	111	0.001	0.851298	47	15.3179	-98.1035	0.781438	64	30.6758	-100.582
scaffold_166	41306	N	T	A	53	0.001	0.636455	22	17.5485	-14.8406	0.612979	31	26.3253	-16.9749
scaffold_166	41391	N	A	T	74	0.001	0.600067	40	35.1022	-19.1886	0.676588	34	24.1241	-30.6946
scaffold_166	41428	N	G	A	93	0.001	0.574518	47	43.8818	-16.427	0.456493	46	46.0804	9.13717
scaffold_166	41507	N	T	G	119	0.001	0.910988	56	10.9114	-145.006	0.793847	63	28.4799	-104.49
scaffold_166	41742	N	C	A	186	0.001	0.827805	87	32.8423	-165.863	0.74764	99	54.7986	-133.019
scaffold_166	41744	N	G	T	186	0.001	0.825799	86	32.8437	-162.66	0.730154	100	59.1917	-123.05
scaffold_166	42026	N	C	G	162	0.001	0.795378	83	37.2421	-138.563	0.810334	79	32.853	-140.387
scaffold_166	42038	N	C	T	169	0.001	0.73929	92	52.6107	-118.607	0.74042	77	43.8418	-99.8331
scaffold_166	42736	N	A	G	130	0.001	0.797073	64	28.4786	-107.615	0.697101	66	43.8565	-67.6532
scaffold_166	42737	N	C	T	139	0.001	0.791239	67	30.6718	-109.889	0.666778	72	52.6374	-60.8885
scaffold_166	43082	N	A	G	106	0.001	0.816538	49	19.7097	-89.3044	0.649222	57	43.8685	-42.501
scaffold_166	43343	N	G	T	61	0.001	0.666778	27	19.739	-22.8332	0.5	34	37.3075	0
scaffold_166	43418	N	T	A	66	0.001	0.724288	29	17.5391	-34.6043	0.621703	37	30.7118	-21.9863
scaffold_166	43672	N	T	C	123	0.0365854	0.606101	60	38.0383	-28.0412	0.516543	63	57.6736	-4.41032
scaffold_166	43713	N	A	G	121	0.001	0.807222	57	24.0934	-100.003	0.890886	64	15.2952	-154.398
scaffold_166	43724	N	A	T	119	0.001	0.750167	56	30.6864	-76.1732	0.841498	63	21.8882	-126.685
scaffold_166	43745	N	A	G	120	0.001	0.754887	53	28.4932	-73.7467	0.880851	67	17.4884	-155.932
scaffold_166	43782	N	T	A	131	0.001	0.672246	61	43.8631	-53.5213	0.828791	70	26.2733	-133.973
scaffold_166	43796	N	C	A	147	0.001	0.579763	69	63.6275	-25.9306	0.795069	78	35.0516	-130.044
scaffold_166	43844	N	T	A	146	0.0205479	0.570206	66	53.6235	-20.7471	0.840168	80	22.1612	-153.16
scaffold_166	43845	N	A	G	147	0.001	0.584672	65	59.2384	-26.04	0.853895	82	26.2573	-172.84
scaffold_166	43848	N	T	C	148	0.001	0.584672	65	59.2384	-26.04	0.855659	83	26.256	-176.109
scaffold_166	43868	N	T	G	159	0.001	0.55409	74	72.4097	-18.4444	0.811973	85	35.0422	-152.067
scaffold_166	43871	N	A	C	156	0.001	0.555593	72	70.2151	-18.4685	0.821643	84	32.8463	-156.27
scaffold_166	43873	N	A	T	155	0.001	0.541695	72	72.4124	-13.6839	0.81949	83	32.8477	-153.082
scaffold_166	43925	N	A	G	145	0.001	0.600067	70	61.4289	-33.5801	0.813543	75	30.6611	-135.039
scaffold_166	43939	N	C	T	135	0.001	0.636455	66	52.6454	-44.5219	0.7973	69	30.6691	-116.134
scaffold_166	43948	N	A	T	148	0.001	0.708472	72	46.0457	-78.8062	0.829167	76	28.4626	-145.672
scaffold_166	43952	N	T	A	144	0.001	0.732549	71	41.6526	-88.4528	0.83584	73	26.2693	-143.621
scaffold_166	43953	N	A	T	146	0.001	0.728724	70	41.6539	-85.4974	0.842334	76	26.2653	-153.317
scaffold_166	43970	N	T	A	137	0.001	0.632441	68	54.8399	-44.372	0.782797	69	32.8663	-109.091
scaffold_166	44012	N	T	C	128	0.001	0.625083	64	52.648	-39.1983	0.812709	64	26.2813	-114.842
scaffold_166	44020	N	C	G	130	0.001	0.600067	60	52.6534	-28.783	0.814496	70	28.4706	-126.526
scaffold_166	44051	N	G	C	121	0.001	0.666778	54	39.478	-45.6664	0.85098	67	21.8829	-139.682
scaffold_166	44055	N	G	T	119	0.001	0.660484	53	39.4793	-42.9032	0.833556	66	24.0814	-128.699
scaffold_166	44060	N	T	G	115	0.001	0.666778	48	35.0916	-40.5924	0.85098	67	21.8829	-139.682
scaffold_166	44077	N	T	A	112	0.001	0.608768	46	39.4887	-24.1636	0.848717	66	21.8842	-136.424
scaffold_166	44157	N	T	A	82	0.0182927	0.659107	36	19.5934	-26.9841	0.676087	46	31.8295	-40.8388
scaffold_166	44482	N	G	T	90	0.001	0.879041	33	8.74489	-76.3023	0.631667	57	46.0657	-36.9526
scaffold_166	44999	N	C	T	95	0.001	0.714429	35	21.9256	-39.5998	0.716811	60	37.2728	-68.7766
scaffold_166	45076	N	T	G	87	0.0344828	0.732749	34	14.0268	-38.8981	0.716636	53	26.2453	-56.8924
scaffold_166	45203	N	C	G	95	0.001	0.795069	39	17.5258	-65.0221	0.678691	56	39.4753	-51.2475
scaffold_166	45312	N	A	C	74	0.001	0.545485	33	32.9144	-6.86478	0.487797	41	43.8898	2.22162
scaffold_166	45441	N	T	A	43	0.001	0.5	14	15.3619	0	0.586264	29	26.328	-11.8525
scaffold_166	45443	N	T	A	38	0.001	0.363545	11	8.77423	7.42031	0.592654	27	24.1335	-11.9174
scaffold_166	45464	N	C	T	43	0.001	0.70602	17	10.9634	-18.3505	0.423026	26	24.1348	9.40673
scaffold_166	45565	N	G	A	43	0.001	0.733489	15	8.76889	-18.7775	0.571476	28	26.3294	-9.36228
scaffold_166	46024	N	A	G	45	0.0333333	0.546512	11	10.4917	-2.28826	0.515504	34	28.2866	-2.19723
scaffold_166	46084	N	T	A	64	0.001	0.750167	20	10.9594	-27.2047	0.750167	44	24.1108	-59.8504
scaffold_166	46087	N	A	T	67	0.001	0.80973	21	8.76089	-37.2258	0.73929	46	26.3053	-59.3037
scaffold_166	46154	N	A	G	90	0.001	0.774377	31	15.3392	-47.2101	0.457599	59	59.2464	11.4104
scaffold_166	46237	N	T	G	118	0.0635593	0.991442	36	-1.04155	-92.9046	0.774653	82	29.3931	-112.654
scaffold_166	46435	N	T	A	224	0.001	0.909364	88	17.4604	-226.578	0.91204	136	26.1853	-353.451
scaffold_166	46465	N	T	A	202	0.00742574	0.93724	78	5.71006	-213.039	0.913347	124	22.9387	-321.731
scaffold_166	46468	N	A	T	195	0.001	0.945503	73	8.69154	-213.009	0.893705	122	28.4012	-297.283
scaffold_166	46471	N	T	A	192	0.001	0.931795	73	10.8888	-203.165	0.882608	119	30.6024	-278.71
scaffold_166	46525	N	T	A	153	0.001	0.896816	58	13.106	-142.896	0.8634	95	28.4372	-207.46
scaffold_166	46531	N	T	A	144	0.001	0.896816	58	13.106	-142.896	0.860706	86	26.252	-185.941
scaffold_166	46571	N	C	T	98	0.001	0.744349	43	24.1121	-56.85	0.727424	55	32.885	-66.722
scaffold_166	46606	N	G	A	86	0.001	0.638982	36	28.5159	-24.7869	0.720147	50	30.6945	-58.3583
scaffold_166	46636	N	G	A	78	0.001	0.666778	36	26.3187	-30.4443	0.76208	42	21.9162	-60.4579
scaffold_166	46651	N	A	T	63	0.001	0.562542	32	30.7185	-9.29021	0.612979	31	26.3253	-16.9749
scaffold_166	46656	N	T	C	59	0.001	0.535738	28	28.5266	-4.53743	0.580699	31	28.5226	-11.7961
scaffold_166	46686	N	C	T	65	0.001	0.555593	27	26.3307	-6.9257	0.684334	38	26.316	-36.0426
scaffold_166	46979	N	A	G	61	0.001	0.416611	24	21.9402	9.45869	0.621703	37	30.7118	-21.9863
scaffold_166	47065	N	T	A	77	0.001	0.678691	28	19.7377	-25.6238	0.775694	49	24.1041	-75.0653
scaffold_166	47069	N	C	G	72	0.001	0.541695	24	24.1375	-4.56131	0.625083	48	39.486	-29.3988
scaffold_166	47427	N	A	G	103	0.001	0.886622	44	10.9274	-104.546	0.728966	59	35.0769	-72.153
scaffold_166	47691	N	T	C	105	0.001	0.881207	42	10.9301	-97.8736	0.825614	63	24.0854	-119.071
scaffold_166	47701	N	G	A	106	0.001	0.916945	36	6.54366	-95.1711	0.728724	70	41.6539	-85.4974
scaffold_166	47945	N	G	A	73	0.001	0.249833	24	13.1513	32.6457	0.632742	49	39.4847	-32.0546
scaffold_166	48089	N	G	T	78	0.001	0.48386	31	32.917	2.22949	0.617099	47	39.4874	-26.768
scaffold_166	48266	N	G	T	111	0.001	0.744349	43	24.1121	-56.85	0.853177	68	21.8816	-142.945
scaffold_166	48279	N	T	A	126	0.001	0.961847	52	4.3251	-160.6	0.689315	74	50.4375	-72.3854
scaffold_166	48284	N	A	T	125	0.001	0.807898	52	21.9029	-91.4851	0.808425	73	30.6638	-128.711
scaffold_166	48346	N	A	G	102	0.001	0.905032	42	8.73288	-106.513	0.6501	60	46.0617	-45.0341
scaffold_166	48420	N	G	A	134	0.001	0.881611	59	15.3019	-137.689	0.840227	75	26.2667	-150.08
scaffold_166	48473	N	C	T	135	0.001	0.830409	53	19.7043	-102.084	0.817285	82	32.849	-149.9
scaffold_166	48486	N	G	A	131	0.001	0.86024	50	15.3139	-107.918	0.852087	81	26.2587	-169.575
scaffold_166	48531	N	T	A	125	0.001	0.905032	42	8.73288	-106.513	0.843603	83	28.4532	-168.255
scaffold_166	48532	N	A	T	128	0.001	0.911386	45	8.72888	-116.684	0.843603	83	28.4532	-168.255
scaffold_166	48603	N	T	A	127	0.001	0.87525	40	10.9328	-91.2269	0.758793	87	46.0257	-123.319
scaffold_166	48607	N	T	G	129	0.001	0.714429	42	26.3107	-47.5198	0.758793	87	46.0257	-123.319
scaffold_166	48629	N	G	A	123	0.001	0.897701	39	8.73688	-96.3864	0.821643	84	32.8463	-156.27
scaffold_166	48663	N	C	T	125	0.001	0.886622	44	10.9274	-104.546	0.740901	81	46.0337	-105.272
scaffold_166	48744	N	A	T	136	0.001	0.833556	48	17.5138	-93.5994	0.738796	88	50.4188	-113.169
scaffold_166	48916	N	A	T	118	0.001	0.86024	50	15.3139	-107.918	0.823745	68	26.276	-127.57
scaffold_166	48999	N	A	T	125	0.001	0.86465	59	17.4991	-129.44	0.788071	66	30.6731	-106.778
scaffold_166	49236	N	A	G	104	0.001	0.907248	43	8.73155	-109.898	0.819886	61	24.0881	-112.685
scaffold_166	49436	N	A	G	134	0.001	0.901907	61	13.102	-153.009	0.822133	73	28.4666	-136.072
scaffold_166	49473	N	T	C	134	0.001	0.841498	63	21.8882	-126.685	0.803019	71	30.6664	-122.408
scaffold_166	49562	N	C	G	142	0.001	0.776304	67	32.869	-102.921	0.733489	75	43.8445	-93.8877
scaffold_166	49603	N	T	A	144	0.001	0.903047	72	15.2845	-181.325	0.833556	72	26.2707	-140.399
scaffold_166	49638	N	T	G	142	0.001	0.83139	77	28.4612	-148.883	0.938754	65	8.70221	-185.298
scaffold_166	49658	N	T	C	141	0.001	0.805399	77	32.8557	-134.074	0.922157	64	10.9008	-172.28
scaffold_166	49676	N	A	G	156	0.001	0.83139	77	28.4612	-148.883	0.924334	79	13.078	-214.267
scaffold_166	49686	N	A	T	157	0.001	0.744065	82	46.0323	-108.26	0.906938	75	15.2805	-191.475
scaffold_166	49689	N	C	A	158	0.001	0.750167	80	43.8378	-108.819	0.91053	78	15.2765	-201.65
scaffold_166	49749	N	T	C	149	0.001	0.710285	69	43.8525	-76.2948	0.862742	80	24.0628	-174.279
scaffold_166	49819	N	G	A	145	0.001	0.698763	73	48.2416	-75.564	0.694574	72	48.2429	-72.7037
scaffold_166	49826	N	A	T	159	0.001	0.770451	74	37.2541	-110.71	0.917926	85	15.2672	-225.477
scaffold_166	49878	N	A	T	155	0.001	0.853569	75	24.0694	-157.892	0.9503	80	8.6822	-237.341
scaffold_166	50192	N	C	A	142	0.001	0.887051	53	13.1127	-126.124	0.820439	89	35.0369	-164.775
scaffold_166	50233	N	A	T	134	0.001	0.843366	51	17.5098	-103.292	0.506028	83	89.9755	-2.20927
scaffold_166	50282	N	T	C	119	0.001	0.935073	46	6.53032	-129.478	0.767302	73	37.2555	-107.653
scaffold_166	50324	N	T	C	123	0.001	0.754887	53	28.4932	-73.7467	0.514295	70	74.6123	-4.4516
scaffold_166	50398	N	C	A	131	0.001	0.895	57	13.1073	-139.533	0.743406	74	41.6486	-97.3796
scaffold_166	50439	N	A	T	139	0.001	0.927558	55	8.71554	-150.846	0.785905	84	39.438	-134.626
scaffold_166	50459	N	A	G	139	0.001	0.887051	53	13.1127	-126.124	0.779256	86	41.6326	-133.858
scaffold_166	50483	N	A	C	137	0.001	0.942603	52	6.52232	-150.22	0.764883	85	43.8311	-123.959
scaffold_166	50511	N	C	A	128	0.001	0.941471	51	6.52365	-146.757	0.753416	77	41.6446	-106.39
scaffold_166	50596	N	A	G	130	0.001	0.930112	57	8.71287	-157.716	0.698763	73	48.2416	-75.564
scaffold_166	50705	N	G	A	108	0.0138889	0.905753	51	10.0373	-128.07	0.66223	57	34.2799	-44.6982
scaffold_166	50832	N	A	T	121	0.001	0.8002	50	21.9055	-85.1912	0.845301	71	24.0748	-144.865
scaffold_166	50999	N	C	A	125	0.001	0.92185	51	8.72087	-137.14	0.66227	74	54.8319	-60.6597
scaffold_166	51016	N	G	A	139	0.001	0.857381	56	17.5031	-119.588	0.81949	83	32.8477	-153.082
scaffold_166	51024	N	T	A	144	0.001	0.87525	56	15.3059	-127.718	0.863879	88	26.2493	-192.514
scaffold_166	51032	N	C	A	146	0.001	0.854782	55	17.5044	-116.316	0.879374	91	24.0481	-210.663
scaffold_166	51069	N	G	A	147	0.001	0.843366	51	17.5098	-103.292	0.854403	96	30.6331	-202.736
scaffold_166	51105	N	G	A	141	0.001	0.862987	51	15.3125	-111.204	0.844674	90	30.6411	-183.194
scaffold_166	51135	N	A	C	150	0.001	0.86817	53	15.3099	-117.792	0.87654	97	26.2373	-222.262
scaffold_166	51149	N	A	T	143	0.001	0.571476	49	46.0764	-16.384	0.574518	94	87.7636	-32.854
scaffold_166	51200	N	C	A	154	0.001	0.70384	54	35.0836	-57.5679	0.600067	100	87.7556	-47.9716
scaffold_166	51223	N	T	G	151	0.001	0.854782	55	17.5044	-116.316	0.87525	96	26.2387	-218.945
scaffold_166	51226	N	G	T	154	0.001	0.857381	56	17.5031	-119.588	0.877803	98	26.236	-225.583
scaffold_166	51253	N	A	T	158	0.001	0.571476	56	52.6587	-18.7246	0.578484	102	94.3446	-37.6758
scaffold_166	51285	N	C	G	156	0.001	0.821643	56	21.8976	-104.18	0.8002	100	43.8111	-170.382
scaffold_166	51289	N	A	C	158	0.001	0.870618	54	15.3086	-121.095	0.865629	104	30.6224	-228.99
scaffold_166	51306	N	G	T	155	0.001	0.854782	55	17.5044	-116.316	0.77018	100	50.4028	-149.424
scaffold_166	51321	N	A	G	141	0.001	0.854782	55	17.5044	-116.316	0.872341	86	24.0548	-194.073
scaffold_166	51361	N	T	A	141	0.001	0.859889	57	17.5018	-122.867	0.80973	84	35.0435	-148.903
scaffold_166	51374	N	A	T	144	0.001	0.803481	61	26.2853	-105.371	0.783322	83	39.4393	-131.528
scaffold_166	51496	N	A	T	115	0.001	0.68194	44	30.7025	-41.1093	0.817113	71	28.4692	-129.702
scaffold_166	51518	N	A	T	124	0.001	0.72932	48	28.4999	-58.8088	0.842334	76	26.2653	-153.317
scaffold_166	51672	N	A	G	147	0.001	0.603243	63	54.8466	-31.2658	0.690603	84	57.0158	-82.8151
scaffold_166	51677	N	A	T	142	0.001	0.733489	60	35.0756	-75.1101	0.890504	82	19.6656	-197.554
scaffold_166	51706	N	C	T	136	0.001	0.933623	60	8.70888	-168.042	0.8555	76	24.0681	-161.161
scaffold_166	51725	N	G	A	135	0.001	0.580699	62	57.0451	-23.5922	0.685055	73	50.4388	-69.5525
scaffold_166	51870	N	A	C	116	0.001	0.76941	52	26.2973	-77.4284	0.906521	64	13.098	-163.154
scaffold_166	51889	N	C	T	102	0.001	0.711252	45	28.5039	-50.0267	0.895	57	13.1073	-139.533
scaffold_166	52163	N	T	C	58	0.001	0.5	22	24.1401	0	0.833556	36	13.1353	-70.1996
scaffold_166	52170	N	A	T	63	0.001	0.43996	25	24.1361	6.95255	0.789667	38	17.5271	-61.9045
scaffold_166	52183	N	C	G	62	0.001	0.428524	28	26.3293	9.36228	0.764883	34	17.5324	-49.5836
scaffold_166	52243	N	G	A	90	0.001	0.763334	38	19.7243	-55.0203	0.71168	52	32.889	-57.9463
scaffold_166	52275	N	G	T	106	0.001	0.458306	48	48.2749	9.12262	0.793299	58	26.2893	-95.9721
scaffold_166	52278	N	C	T	107	0.001	0.459973	50	50.4695	9.10925	0.789667	57	26.2907	-92.8567
scaffold_166	52314	N	T	C	111	0.001	0.49056	53	57.0571	2.21611	0.810552	58	24.0921	-103.161
scaffold_166	52317	N	T	A	111	0.001	0.720147	50	30.6945	-58.3583	0.655842	61	46.0604	-47.7649
scaffold_166	52321	N	T	A	112	0.001	0.411706	51	46.0737	21.3716	0.655842	61	46.0604	-47.7649
scaffold_166	52364	N	C	T	108	0.001	0.557731	52	50.4668	-13.8772	0.678691	56	39.4753	-51.2475
scaffold_166	52365	N	A	T	110	0.001	0.547201	53	52.6627	-11.4585	0.666778	57	41.6712	-48.2034
scaffold_166	52393	N	C	G	113	0.0132743	0.593427	55	40.5046	-23.4516	0.691364	58	38.5189	-56.8964
scaffold_166	52424	N	C	T	109	0.001	0.580053	50	46.075	-18.8633	0.678085	59	41.6686	-53.7827
scaffold_166	52433	N	C	A	116	0.001	0.526333	57	59.249	-6.74965	0.661124	59	43.8658	-47.9763
scaffold_166	52437	N	G	A	109	0.001	0.692436	52	35.0862	-51.8387	0.614111	57	48.2629	-31.5551
scaffold_166	52443	N	C	A	113	0.001	0.571476	56	52.6587	-18.7246	0.649222	57	43.8685	-42.501
scaffold_166	52444	N	G	T	109	0.001	0.904116	52	10.9168	-131.45	0.807222	57	24.0934	-100.003
scaffold_166	52458	N	T	G	120	0.001	0.548419	62	61.4396	-13.7649	0.465494	58	59.2477	9.06499
scaffold_166	52478	N	T	A	131	0.001	0.552274	67	65.8274	-16.1133	0.687625	64	43.8591	-61.9572
scaffold_166	52502	N	A	T	143	0.157343	0.622459	80	35.6785	-36.4089	0.793674	63	5.21555	-67.3427
scaffold_166	52525	N	T	A	150	0.001	0.587558	80	72.4017	-33.2238	0.685838	70	48.2456	-67.0203
scaffold_166	52528	N	G	T	146	0.001	0.592167	76	68.0126	-33.3549	0.657248	70	52.64	-55.3718
scaffold_166	52550	N	A	T	148	0.001	0.626751	75	61.4222	-46.6134	0.643932	73	57.0305	-52.269
scaffold_166	52556	N	T	C	144	0.001	0.694574	72	48.2429	-72.7037	0.750167	72	39.454	-97.937
scaffold_166	52577	N	G	C	129	0.001	0.67199	64	46.0564	-56.0579	0.661646	65	48.2522	-53.0496
scaffold_166	52586	N	C	G	134	0.001	0.695783	69	46.0497	-70.1779	0.754016	65	35.0689	-90.0684
scaffold_166	52603	N	A	T	136	0.001	0.695783	69	46.0497	-70.1779	0.776304	67	32.869	-102.921
scaffold_166	52618	N	G	A	131	0.001	0.690268	71	48.2442	-69.8557	0.766845	60	30.6811	-88.2961
scaffold_166	52647	N	T	A	128	0.001	0.756928	74	39.4513	-103.971	0.777963	54	26.2947	-83.5684
scaffold_166	52649	N	C	T	123	0.001	0.722371	72	43.8484	-85.0431	0.745262	51	28.4959	-67.7307
scaffold_166	52670	N	C	A	131	0.001	0.701433	77	50.4335	-80.9556	0.666778	54	39.478	-45.6664
scaffold_166	52678	N	T	A	137	0.001	0.759667	79	41.6419	-112.441	0.827805	58	21.8949	-110.575
scaffold_166	52709	N	T	C	139	0.001	0.729883	74	43.8458	-90.9294	0.738621	65	37.2661	-83.5173
scaffold_166	52744	N	G	A	150	0.001	0.698763	73	48.2416	-75.564	0.753416	77	41.6446	-106.39
scaffold_166	52751	N	A	G	164	0.001	0.768472	82	41.6379	-121.576	0.853895	82	26.2573	-172.84
scaffold_166	52769	N	C	A	146	0.001	0.757315	70	37.2595	-98.5316	0.842334	76	26.2653	-153.317
scaffold_166	52770	N	A	G	151	0.001	0.791861	72	32.8623	-118.406	0.861	79	24.0641	-170.993
scaffold_166	52790	N	T	A	142	0.001	0.646251	65	50.4495	-47.383	0.727424	77	46.039	-93.4108
scaffold_166	52800	N	T	C	146	0.001	0.939687	66	8.70087	-188.755	0.787692	80	37.2461	-129.216
scaffold_166	52808	N	T	G	140	0.001	0.774377	62	30.6785	-94.4201	0.859214	78	24.0654	-167.711
scaffold_166	52847	N	T	C	149	0.001	0.609448	64	54.8452	-33.8486	0.694247	85	57.0145	-85.6632
scaffold_166	53025	N	A	G	122	0.001	0.822437	45	17.5178	-83.9821	0.857381	77	24.0668	-164.434
scaffold_166	53079	N	A	T	135	0.001	0.71168	52	32.889	-57.9463	0.867715	83	24.0588	-184.159
scaffold_166	53147	N	G	A	104	0.001	0.731862	41	24.1148	-50.898	0.857381	63	19.691	-134.537
scaffold_166	53261	N	C	T	78	0.001	0.931322	29	4.35577	-80.5778	0.653163	49	37.2875	-37.6248
scaffold_166	53403	N	A	C	90	0.001	0.606131	33	28.5199	-16.8768	0.877445	57	15.3045	-131.037
scaffold_166	53421	N	G	A	92	0.0326087	0.806818	31	8.112	-49.4073	0.568182	61	49.2951	-18.3828
scaffold_166	53433	N	T	C	90	0.001	0.551759	29	28.5252	-6.90258	0.869099	61	17.4964	-136.034
scaffold_166	53574	N	G	A	115	0.001	0.863879	44	13.1247	-96.2571	0.845301	71	24.0748	-144.865
scaffold_166	53601	N	T	G	131	0.001	0.392085	51	43.8765	26.5608	0.637592	80	63.6128	-54.4676
scaffold_166	53610	N	A	G	130	0.001	0.625083	56	46.067	-34.2985	0.743406	74	41.6486	-97.3796
scaffold_166	53622	N	A	C	128	0.001	0.914069	58	10.9088	-151.806	0.828791	70	26.2733	-133.973
scaffold_166	53627	N	C	G	139	0.001	0.922157	64	10.9008	-172.28	0.853569	75	24.0694	-157.892
scaffold_166	53643	N	G	C	122	0.001	0.638023	58	46.0644	-39.6272	0.734531	64	37.2675	-80.5457
scaffold_166	53718	N	A	G	132	0.0113636	0.58687	59	44.6374	-23.3505	0.796786	73	31.8481	-121.526
scaffold_166	53727	N	T	A	125	0.001	0.444407	54	52.6614	13.8514	0.66208	71	52.6387	-58.123
scaffold_166	53740	N	C	A	132	0.001	0.68865	61	41.6659	-59.4264	0.803019	71	30.6664	-122.408
scaffold_166	53752	N	T	C	129	0.001	0.69656	56	37.2781	-57.2191	0.876964	73	19.6777	-167.527
scaffold_166	53780	N	T	C	122	0.001	0.722371	54	32.8863	-63.7823	0.91204	68	13.0927	-176.725
scaffold_166	53785	N	T	A	128	0.001	0.714429	56	35.0809	-63.3597	0.833556	72	26.2707	-140.399
scaffold_166	53807	N	A	T	121	0.001	0.783522	60	28.4839	-95.1645	0.852694	61	19.6937	-127.997
scaffold_166	53833	N	T	A	113	0.001	0.750167	60	32.8783	-81.6142	0.905931	53	10.9154	-134.833
scaffold_166	53834	N	G	A	106	0.001	0.74154	58	32.881	-75.6207	0.896098	48	10.9221	-117.959
scaffold_166	53853	N	T	A	111	0.001	0.789667	57	26.2907	-92.8567	0.944741	54	6.51965	-157.154
scaffold_166	53924	N	A	C	96	0.001	0.796494	54	24.0974	-90.5777	0.928858	42	6.53565	-115.71
scaffold_166	53991	N	G	A	88	0.001	0.717536	46	28.5026	-52.9372	0.571476	42	39.494	-14.0434
scaffold_166	54053	N	C	A	73	0.001	0.5	38	41.6966	0	0.600067	35	30.7145	-16.7901
scaffold_166	54108	N	A	T	61	0.001	0.48386	31	32.917	2.22949	0.600067	30	26.3267	-14.3915
scaffold_166	54223	N	C	T	72	0.001	0.87525	32	8.74622	-72.9815	0.700134	40	26.3133	-41.7382
scaffold_166	54301	N	A	T	112	0.001	0.686399	51	35.0876	-48.9993	0.721459	61	37.2715	-71.7003
scaffold_166	54313	N	T	G	119	0.001	0.754887	53	28.4932	-73.7467	0.772909	66	32.8703	-99.8488
scaffold_166	54382	N	A	G	111	0.001	0.698245	53	35.0849	-54.6951	0.862311	58	17.5004	-126.15
scaffold_166	54397	N	C	T	114	0.001	0.691037	55	37.2795	-54.3671	0.830729	59	21.8936	-113.784
scaffold_166	54442	N	A	T	130	0.001	0.638023	58	46.0644	-39.6272	0.750167	72	39.454	-97.937
scaffold_166	54518	N	G	A	115	0.001	0.633422	60	48.2589	-39.4743	0.782006	55	26.2933	-86.6545
scaffold_166	54564	N	C	A	112	0.001	0.639437	61	48.2576	-42.1538	0.843366	51	17.5098	-103.292
scaffold_166	54588	N	A	T	115	0.001	0.59708	67	59.2357	-31.1024	0.833556	48	17.5138	-93.5994
scaffold_166	54625	N	G	A	97	0.001	0.631667	57	46.0657	-36.9526	0.825217	40	15.3272	-75.4815
scaffold_166	54681	N	C	T	44	0.001	0.576974	26	24.1348	-9.40673	0.944741	18	2.17322	-52.3848
scaffold_166	54807	N	T	C	49	0.001	0.555593	27	26.3307	-6.9257	0.5	22	24.1401	0
scaffold_166	54903	N	G	A	170	0.001	0.638982	72	57.0318	-49.5738	0.755272	98	52.6027	-136.613
scaffold_166	54936	N	G	A	175	0.001	0.889149	72	17.4818	-172.626	0.893466	103	24.0321	-250.772
scaffold_166	54961	N	C	A	147	0.001	0.839512	56	19.7003	-111.752	0.736421	91	52.612	-115.632
scaffold_166	54966	N	C	A	139	0.001	0.732298	56	32.8837	-69.6754	0.674815	83	59.2143	-74.069
scaffold_166	54972	N	C	T	131	0.001	0.736006	53	30.6905	-67.2047	0.564145	78	74.6016	-23.2578
scaffold_166	54996	N	T	C	87	0.001	0.658	38	28.5132	-30.2218	0.653163	49	37.2875	-37.6248
scaffold_166	54999	N	A	C	91	0.001	0.868667	38	10.9354	-84.6088	0.660484	53	39.4793	-42.9032
scaffold_166	55012	N	C	T	81	0.001	0.457114	35	35.1089	6.84914	0.73929	46	26.3053	-59.3037
scaffold_166	55014	N	C	T	78	0.0192308	0.917183	35	2.39492	-85.1658	0.676714	43	29.6515	-38.3026
scaffold_166	55379	N	A	T	53	0.001	0.700134	20	13.1567	-20.8691	0.454515	33	32.9144	6.86478
scaffold_166	55722	N	T	A	69	0.001	0.633422	30	24.1295	-19.7372	0.743752	39	21.9202	-51.4098
scaffold_166	55770	N	A	G	72	0.001	0.742097	31	17.5364	-40.5301	0.731862	41	24.1148	-50.898
scaffold_166	55857	N	T	A	151	0.001	0.507047	71	76.8082	-2.2113	0.57505	80	74.5989	-28.1735
scaffold_166	55865	N	T	A	165	0.001	0.876795	81	21.8642	-185.772	0.845469	84	28.4519	-171.5
scaffold_166	55927	N	A	T	240	0.001	0.816	114	45.9897	-207.318	0.825614	126	48.1709	-238.142
scaffold_166	55967	N	C	A	197	0.001	0.73929	92	52.6107	-118.607	0.8002	105	46.0017	-178.902
scaffold_166	56125	N	A	G	117	0.001	0.716811	60	37.2728	-68.7766	0.754556	57	30.6851	-79.1873
scaffold_166	56280	N	C	T	72	0.001	0.566711	30	28.5239	-9.32383	0.666778	42	30.7051	-35.5183
scaffold_166	56316	N	C	A	79	0.001	0.718896	32	19.7323	-37.0982	0.766135	47	24.1068	-68.9396
scaffold_168	201	N	A	T	182	0.001	0.862311	87	26.2506	-189.226	0.937134	95	13.0566	-269.309
scaffold_168	333	N	A	T	161	0.001	0.53661	82	83.3852	-13.6228	0.595	79	70.2058	-35.8238
scaffold_168	616	N	C	T	327	0.001	0.944741	162	19.559	-471.463	0.915429	165	30.5411	-433.909
scaffold_168	950	N	G	A	186	0.001	0.777963	90	43.8245	-139.281	0.718896	96	59.197	-111.295
scaffold_168	953	N	A	C	187	0.001	0.777963	90	43.8245	-139.281	0.721797	97	59.1957	-114.222
scaffold_168	972	N	A	C	226	0.001	0.775885	107	52.5907	-164.058	0.756474	119	63.5608	-166.837
scaffold_168	987	N	C	T	227	0.001	0.777963	108	52.5894	-167.137	0.806928	119	50.3775	-208.523
scaffold_168	1036	N	C	T	668	0.001	0.640445	342	269.802	-238.246	0.62892	326	265.429	-206.457
scaffold_168	1042	N	A	T	659	0.001	0.730457	330	195.113	-406.703	0.708346	329	210.495	-359.843
scaffold_168	1050	N	C	T	674	0.001	0.738531	344	197.291	-441.8	0.727424	330	197.31	-400.332
scaffold_168	1053	N	G	T	665	0.001	0.756848	337	179.723	-473.312	0.72576	328	197.313	-394.443
scaffold_168	1062	N	A	C	625	0.001	0.774787	315	155.583	-480.6	0.745325	310	173.167	-411.824
scaffold_168	1064	N	C	T	622	0.001	0.97508	317	17.155	-1026.15	0.951121	305	32.5516	-907.439
scaffold_168	1065	N	A	G	622	0.001	0.779739	313	151.191	-488.226	0.747738	309	170.971	-415.379
scaffold_168	1068	N	C	T	379	0.001	0.53228	186	190.91	-27.1414	0.538886	193	195.296	-34.1253
scaffold_168	1073	N	A	G	314	0.001	0.829334	158	59.1143	-303.043	0.852799	156	50.3281	-327.467
scaffold_168	1074	N	T	C	311	0.001	0.806656	155	65.71	-271.3	0.833556	156	56.9198	-304.198
scaffold_168	1078	N	C	A	319	0.001	0.69	158	107.453	-155.2	0.670922	161	116.238	-140.02
scaffold_168	1080	N	C	T	313	0.001	0.960834	152	12.9806	-467.783	0.919535	161	28.3492	-429.47
scaffold_168	1083	N	T	G	294	0.001	0.791561	139	63.5341	-228.295	0.8002	155	67.9072	-264.093
scaffold_168	1085	N	C	T	296	0.00506757	0.814014	140	48.9392	-247.945	0.815171	156	62.6637	-281.762
scaffold_168	1087	N	C	T	290	0.001	0.562085	137	131.651	-39.4678	0.581754	153	140.418	-59.034
scaffold_168	1093	N	G	A	298	0.001	0.79876	139	61.3369	-235.4	0.811529	159	65.7047	-283.938
scaffold_168	1101	N	A	T	401	0.224439	0.6182	184	44.1291	-65.9167	0.658991	217	54.2557	-109.33
scaffold_168	1108	N	C	T	426	0.001	0.675375	194	138.166	-173.76	0.698408	232	153.496	-239.649
scaffold_168	1109	N	A	G	424	0.001	0.67191	195	140.362	-170.71	0.698823	229	151.303	-237.126
scaffold_168	1110	N	A	G	425	0.00352941	0.677341	195	137.506	-176.561	0.690405	230	145.963	-224.11
scaffold_168	1120	N	T	A	572	0.001	0.632816	275	221.553	-180.01	0.589285	297	267.665	-125.962
scaffold_168	1135	N	A	T	565	0.001	0.481605	272	287.474	22.34	0.52903	293	302.826	-38.3397
scaffold_168	1137	N	C	A	500	0.001	0.690805	236	160.083	-232.957	0.636455	264	210.581	-178.088
scaffold_168	1140	N	A	G	504	0.001	0.692752	244	164.466	-243.706	0.634705	260	208.39	-172.886
scaffold_168	1142	N	T	C	497	0.00301811	0.686569	240	154.532	-228.585	0.618917	257	214.293	-148.648
scaffold_168	1149	N	A	T	260	0.001	0.860896	122	37.1901	-263.964	0.927822	138	21.7882	-378.831
scaffold_168	1150	N	G	T	252	0.00595238	0.900756	119	25.4204	-295.897	0.941152	133	11.7743	-373.402
scaffold_168	1151	N	C	T	254	0.001	0.884554	121	30.5998	-285.381	0.940143	133	17.4004	-380.969
scaffold_168	1152	N	G	A	253	0.001	0.710884	121	76.7415	-134.241	0.750167	132	72.3324	-179.551
scaffold_168	1153	N	A	C	252	0.130952	0.67734	120	29.9721	-78.0546	0.758607	132	37.2134	-146.86
scaffold_168	1156	N	T	C	248	0.001	0.882608	119	30.6024	-278.71	0.938277	129	17.4058	-367.139
scaffold_168	1159	N	T	G	250	0.001	0.576322	118	109.704	-42.3065	0.68194	132	92.1074	-123.328
scaffold_168	1160	N	T	C	252	0.001	0.694345	121	81.1359	-122.015	0.748257	131	72.3337	-176.546
scaffold_168	1168	N	C	T	249	0.001	0.718094	117	72.3524	-135.053	0.719844	132	81.1212	-153.815
scaffold_168	1169	N	T	G	252	0.00595238	0.709167	120	75.9486	-131.344	0.733756	132	68.2322	-162.33
scaffold_168	1170	N	A	G	258	0.001	0.824216	125	48.1722	-234.944	0.932619	133	19.5976	-371.205
scaffold_168	1176	N	G	A	792	0.001	0.609892	387	331.265	-205.586	0.518531	405	427.919	-33.5141
scaffold_168	1186	N	A	G	837	0.001	0.593199	408	364.195	-181.229	0.512829	429	458.648	-24.4514
scaffold_168	1190	N	T	G	838	0.001	0.596171	411	364.191	-188.861	0.505859	427	463.045	-11.0447
scaffold_168	1191	N	T	C	847	0.001	0.593813	416	370.776	-186.095	0.510448	431	463.04	-19.963
scaffold_168	1216	N	C	T	1007	0.00148957	0.673684	488	337.607	-430.367	0.624401	519	427.427	-315.844
scaffold_168	1218	N	T	C	1033	0.00145208	0.666165	503	368.159	-423.448	0.606909	530	444.792	-272.134
scaffold_168	1238	N	T	A	1003	0.001	0.651832	491	375.07	-373.323	0.595767	512	454.143	-234.202
scaffold_168	1239	N	T	C	1004	0.001	0.628368	495	403.629	-311.999	0.589451	509	458.541	-216.304
scaffold_168	1244	N	T	C	1013	0.001	0.703543	499	324.524	-531.063	0.683001	514	357.462	-483.463
scaffold_168	1255	N	T	C	435	0.001	0.861627	202	61.2529	-438.241	0.880082	233	61.2115	-540.769
scaffold_168	1263	N	T	C	409	0.001	0.931139	188	28.3132	-522.035	0.932415	221	32.6636	-616.38
scaffold_168	1264	N	T	A	419	0.001	0.932931	193	28.3065	-539.246	0.92949	226	34.8542	-623.99
scaffold_168	1266	N	G	A	413	0.001	0.947667	190	21.7188	-558.571	0.928537	223	34.8581	-613.683
scaffold_168	1277	N	T	A	411	0.001	0.937134	190	26.1133	-538.619	0.927887	221	34.8608	-606.816
scaffold_168	1314	N	T	C	396	0.001	0.79233	178	81.0599	-293.315	0.724921	218	131.543	-261.002
scaffold_168	1320	N	T	A	376	0.00398936	0.817414	170	59.5314	-306.331	0.7385	206	117.553	-263.89
scaffold_168	1332	N	G	T	417	0.001	0.931505	189	28.3118	-525.476	0.938889	228	30.457	-650.27
scaffold_168	1353	N	A	T	1073	0.001	0.935963	513	71.8241	-1448.41	0.918136	560	100.325	-1486.58
scaffold_168	1374	N	A	T	1138	0.001	0.771506	551	276.115	-828.305	0.707123	587	377.14	-637.611
scaffold_168	1378	N	A	T	1086	0.00276243	0.691332	521	351.832	-515.223	0.618336	565	450.6	-322.882
scaffold_168	1395	N	A	T	364	0.001	0.80275	157	67.9046	-270.374	0.802134	207	89.8101	-355.563
scaffold_168	1462	N	T	A	1172	0.001	0.791266	560	256.328	-918.582	0.776328	612	300.203	-940.218
scaffold_168	1471	N	C	A	1149	0.00130548	0.836954	551	196.791	-1088.45	0.844521	598	193.729	-1211.83
scaffold_168	1474	N	T	C	1163	0.001	0.840443	557	194.81	-1115.52	0.850069	606	199.139	-1259.05
scaffold_168	1475	N	G	A	1173	0.001	0.839225	559	197.005	-1114.28	0.852026	614	199.129	-1285.13
scaffold_168	1487	N	G	A	1180	0.00127119	0.842209	563	194.598	-1134.94	0.852572	617	189.383	-1289.23
scaffold_168	1497	N	T	C	1263	0.001	0.769796	599	302.418	-893.485	0.713998	664	416.587	-749.486
scaffold_168	1510	N	A	T	1209	0.001	0.959599	565	49.7826	-1731.3	0.916427	644	117.791	-1699.44
scaffold_168	1512	N	C	A	1199	0.001	0.769274	563	284.888	-837.788	0.726566	636	381.469	-768.085
scaffold_168	1523	N	T	C	1179	0.00508906	0.768355	559	281.84	-825.563	0.729678	620	330.877	-748.823
scaffold_168	1540	N	T	C	1187	0.00126369	0.830758	584	216.541	-1126.14	0.824194	603	222.01	-1129.05
scaffold_168	1547	N	A	C	1128	0.001	0.824714	547	210.204	-1030.15	0.824657	581	223.342	-1093.93
scaffold_168	1560	N	G	A	1055	0.001	0.86767	528	153.102	-1171.32	0.84843	527	175.075	-1088.14
scaffold_168	1562	N	A	G	1065	0.001	0.867037	533	155.292	-1179.67	0.851738	532	172.871	-1112.29
scaffold_168	1563	N	C	A	1081	0.001	0.873855	538	148.694	-1220.8	0.856591	543	170.659	-1156.16
scaffold_168	1566	N	C	G	1069	0.00140318	0.865873	528	155.015	-1163.19	0.855889	541	161.094	-1143.87
scaffold_168	1578	N	G	T	1067	0.001	0.866657	524	153.107	-1158.13	0.845534	543	183.843	-1108.9
scaffold_168	1592	N	C	T	1017	0.001	0.824327	506	194.878	-951.471	0.782968	511	243.21	-808.512
scaffold_168	1616	N	T	A	692	0.001	0.924037	341	56.673	-923.922	0.89485	351	80.8291	-858.775
scaffold_168	1624	N	G	A	201	0.001	0.67828	87	61.4062	-79.4064	0.684334	114	78.948	-108.128
scaffold_168	1625	N	C	T	202	0.001	0.662899	86	63.6048	-70.8069	0.672529	116	83.3398	-101.969
scaffold_168	1628	N	C	G	200	0.001	0.65893	85	63.6061	-68.0519	0.669678	115	83.3412	-99.1838
scaffold_168	1634	N	G	A	202	0.001	0.662899	86	63.6048	-70.8069	0.672529	116	83.3398	-101.969
scaffold_168	1639	N	G	A	197	0.001	0.670846	82	59.2157	-71.2783	0.67838	115	81.1439	-105.03
scaffold_168	1643	N	C	A	198	0.001	0.670702	85	61.4089	-73.8151	0.690392	113	76.7522	-111.263
scaffold_168	1644	N	A	T	197	0.001	0.670702	85	61.4089	-73.8151	0.687625	112	76.7535	-108.425
scaffold_168	1645	N	G	C	198	0.001	0.678691	84	59.213	-76.8713	0.684334	114	78.948	-108.128
scaffold_168	1649	N	C	T	205	0.001	0.709442	86	54.8159	-94.6441	0.697611	119	78.9414	-122.348
scaffold_168	1666	N	G	T	643	0.001	0.923605	313	52.3159	-846.793	0.897235	330	74.2655	-814.234
scaffold_168	1674	N	T	A	652	0.00230061	0.930148	313	40.4943	-858.407	0.891457	339	80.2567	-818.496
scaffold_168	1694	N	C	T	724	0.001	0.945064	344	41.2885	-1002.25	0.900267	380	82.9877	-947.685
scaffold_168	1703	N	T	G	744	0.0120968	0.949986	354	36.0145	-1036.97	0.922707	390	38.1177	-1003.5
scaffold_168	1750	N	A	G	688	0.001	0.958886	338	30.3103	-1033.14	0.885972	350	87.4221	-829.686
scaffold_168	1761	N	G	A	641	0.001	0.952984	317	32.5356	-949.255	0.892237	324	76.4707	-785.402
scaffold_168	1780	N	G	A	647	0.001	0.965828	319	23.744	-999.107	0.991181	328	6.15419	-1128.07
scaffold_168	1781	N	A	G	649	0.001	0.963157	323	25.9359	-1002.17	0.89597	326	74.2708	-800.776
scaffold_168	1801	N	T	C	626	0.00239617	0.949601	313	34.1548	-925.007	0.901283	313	59.6379	-776.656
scaffold_168	1838	N	G	A	568	0.001	0.942668	295	36.9594	-852.404	0.901367	273	58.9609	-683.477
scaffold_168	1844	N	G	A	559	0.00536673	0.909634	295	51.5048	-751.17	0.891138	264	55.7585	-629.474
scaffold_168	1847	N	G	A	559	0.001	0.942076	292	36.9634	-842.011	0.92163	267	45.7856	-717.418
scaffold_168	2850	N	T	G	77	0.001	0.562542	32	30.7185	-9.29021	0.711252	45	28.5039	-50.0267
scaffold_168	2879	N	T	C	70	0.001	0.571476	28	26.3294	-9.36228	0.714429	42	26.3107	-47.5198
scaffold_168	2912	N	C	T	89	0.0337079	0.807059	42	8.2727	-64.8523	0.750438	47	24.2302	-62.2902
scaffold_168	2917	N	C	T	90	0.0333333	0.787011	43	10.0741	-61.2444	0.750371	47	24.2542	-62.2902
scaffold_168	2938	N	T	A	100	0.001	0.587015	46	41.6859	-18.9762	0.462938	54	54.8586	9.08546
scaffold_168	2944	N	G	A	98	0.001	0.568227	44	41.6886	-14.0041	0.462938	54	54.8586	9.08546
scaffold_168	2949	N	G	C	99	0.001	0.645931	48	37.2888	-34.9044	0.529431	51	52.6654	-6.76825
scaffold_168	2975	N	C	A	122	0.001	0.738621	65	37.2661	-83.5173	0.491222	57	61.4463	2.21477
scaffold_168	2978	N	C	T	125	0.001	0.784805	65	30.6745	-103.676	0.883589	60	15.3005	-141.022
scaffold_168	2996	N	G	A	130	0.001	0.743019	70	39.4567	-91.9396	0.516678	60	63.6395	-4.46112
scaffold_168	3008	N	C	G	122	0.001	0.716562	67	41.6579	-76.6964	0.836588	55	19.7017	-108.522
scaffold_168	3010	N	T	G	123	0.001	0.803233	66	28.4759	-113.89	0.807222	57	24.0934	-100.003
scaffold_168	3011	N	C	T	117	0.001	0.833556	66	24.0814	-128.699	0.862987	51	15.3125	-111.204
scaffold_168	3013	N	G	C	121	0.001	0.720735	68	41.6566	-79.6188	0.50944	53	57.0571	-2.21611
scaffold_168	3014	N	A	C	120	0.001	0.727424	66	39.462	-80.0664	0.518531	54	57.0558	-4.46855
scaffold_168	3017	N	T	C	120	0.001	0.507468	67	72.4191	-2.21214	0.679365	53	37.2821	-48.7125
scaffold_168	3023	N	C	T	130	0.001	0.782797	69	32.8663	-109.091	0.541011	61	61.4409	-11.3964
scaffold_168	3026	N	C	T	132	0.0681818	0.782692	70	13.5862	-90.1857	0.594672	62	45.6448	-25.7895
scaffold_168	3029	N	T	C	140	0.001	0.680676	72	50.4401	-66.7322	0.764883	68	35.0649	-99.1672
scaffold_168	3048	N	A	C	145	0.001	0.576974	78	72.4044	-28.2202	0.746433	67	37.2635	-89.4929
scaffold_168	3050	N	G	A	144	0.0625	0.7543	79	20.4358	-91.5978	0.647017	65	41.5628	-44.0483
scaffold_168	3051	N	A	T	145	0.001	0.679607	78	54.8266	-71.8014	0.612015	67	57.0385	-36.3452
scaffold_168	3068	N	T	C	148	0.001	0.662759	83	61.4116	-68.2701	0.615462	65	54.8439	-36.4513
scaffold_168	3076	N	A	T	143	0.001	0.550033	80	78.9934	-18.3792	0.507942	63	68.0299	-2.2131
scaffold_168	3080	N	C	A	140	0.001	0.775184	80	39.4433	-122.275	0.750167	60	32.8783	-81.6142
scaffold_168	3082	N	C	A	134	0.001	0.683667	79	54.8253	-74.6181	0.745618	55	30.6878	-73.1711
scaffold_168	3083	N	C	T	135	0.001	0.679607	78	54.8266	-71.8014	0.754556	57	30.6851	-79.1873
scaffold_168	3086	N	C	T	139	0.0107914	0.764416	81	34.3699	-114.028	0.69104	58	38.7125	-56.8964
scaffold_168	3089	N	T	C	141	0.001	0.765609	81	41.6392	-118.523	0.716811	60	37.2728	-68.7766
scaffold_168	3110	N	A	C	134	0.001	0.605333	76	65.8154	-38.5493	0.74154	58	32.881	-75.6207
scaffold_168	3128	N	C	T	134	0.001	0.714429	77	48.2362	-87.1195	0.719445	57	35.0796	-66.2773
scaffold_168	3134	N	C	T	135	0.001	0.816	76	30.6598	-138.212	0.796808	59	26.288	-99.0964
scaffold_168	3140	N	G	A	137	0.001	0.807898	78	32.8543	-137.228	0.779848	59	28.4852	-92.0741
scaffold_168	3143	N	T	C	132	0.001	0.592167	76	68.0126	-33.3549	0.660822	56	41.6726	-45.4398
scaffold_168	3149	N	C	A	139	0.0215827	0.822896	77	28.5292	-141.391	0.719877	62	25.1541	-66.6653
scaffold_168	3156	N	C	T	136	0.001	0.493329	75	81.1973	2.21057	0.541011	61	61.4409	-11.3964
scaffold_168	3161	N	T	C	134	0.001	0.689315	74	50.4375	-72.3854	0.566711	60	57.0478	-18.6477
scaffold_168	3170	N	C	T	132	0.001	0.653436	75	57.0278	-57.7044	0.579	57	52.6574	-21.202
scaffold_168	3179	N	C	T	135	0.001	0.561685	73	70.2138	-20.8875	0.645258	62	48.2562	-44.8519
scaffold_168	3185	N	T	C	132	0.0227273	0.698709	69	44.0348	-70.1779	0.774718	63	19.4409	-88.4467
scaffold_168	3188	N	A	G	129	0.001	0.701627	67	43.8551	-70.5211	0.774377	62	30.6785	-94.4201
scaffold_168	3195	N	A	C	124	0.001	0.80973	63	26.2827	-111.677	0.869099	61	17.4964	-136.034
scaffold_168	3197	N	G	A	121	0.001	0.819886	61	24.0881	-112.685	0.866911	60	17.4978	-132.735
scaffold_168	3203	N	T	G	120	0.001	0.635011	63	50.4521	-41.9975	0.737	57	32.8823	-72.6418
scaffold_168	3210	N	T	C	92	0.001	0.666778	48	35.0916	-40.5924	0.795652	44	19.7163	-73.5405
scaffold_168	3212	N	G	A	97	0.001	0.764883	51	26.2987	-74.3754	0.652276	46	35.0942	-35.0904
scaffold_168	3233	N	G	C	90	0.0666667	0.543699	49	40.0947	-8.97269	0.5276	41	24.1108	-4.39445
scaffold_168	3248	N	A	C	74	0.001	0.692436	39	26.3147	-38.879	0.77161	35	17.5311	-52.6395
scaffold_168	3278	N	T	A	77	0.001	0.605333	38	32.9077	-19.2747	0.538487	39	39.498	-6.82268
scaffold_168	3290	N	T	A	90	0.0833333	0.60625	49	21.3728	-20.2861	0.632812	41	25.3371	-23.964
scaffold_168	3299	N	C	T	88	0.001	0.714429	49	30.6958	-55.4397	0.872043	39	10.9341	-87.9141
scaffold_168	3303	N	T	C	87	0.001	0.479987	50	52.6667	4.47446	0.540568	37	37.3035	-6.83519
scaffold_168	3308	N	G	A	79	0.001	0.674029	46	32.897	-40.8388	0.575808	33	30.7171	-11.7466
scaffold_168	3324	N	T	C	78	0.001	0.533356	45	46.0817	-6.79182	0.575808	33	30.7171	-11.7466
scaffold_168	3332	N	G	A	84	0.001	0.744349	43	24.1121	-56.85	0.878301	41	10.9314	-94.5469
scaffold_168	3335	N	T	C	80	0.05625	0.552027	41	32.3037	-9.00861	0.682798	39	16.3206	-31.709
scaffold_168	3340	N	A	G	81	0.001	0.488364	43	46.0844	2.22048	0.605333	38	32.9077	-19.2747
scaffold_168	3342	N	A	G	80	0.001	0.642953	42	32.9024	-29.8435	0.447333	38	37.3021	9.21074
scaffold_168	3343	N	T	C	77	0.001	0.57505	40	37.2995	-14.0868	0.702838	37	24.1201	-39.218
scaffold_168	3344	N	C	A	81	0.001	0.697806	43	28.5066	-44.2608	0.737	38	21.9216	-48.4278
scaffold_168	3352	N	C	T	86	0.122093	0.538275	46	28.3937	-6.59167	0.713349	40	9.84212	-33.2879
scaffold_168	3377	N	G	A	65	0.0461538	0.465574	32	19.4889	4.39445	0.672131	33	22.1068	-27.9072
scaffold_168	3523	N	A	G	73	0.001	0.689782	29	19.7363	-28.4482	0.750167	44	24.1108	-59.8504
scaffold_168	3536	N	G	C	96	0.001	0.777963	45	21.9122	-69.6403	0.745262	51	28.4959	-67.7307
scaffold_168	3551	N	A	T	93	0.016129	0.788854	43	13.6099	-65.702	0.762857	50	25.2856	-71.3346
scaffold_168	3560	N	G	A	83	0.001	0.718094	39	24.1175	-45.0176	0.750167	44	24.1108	-59.8504
scaffold_168	3584	N	C	T	61	0.001	0.642953	28	21.9349	-19.8957	0.424192	33	30.7171	11.7466
scaffold_168	3638	N	C	T	60	0.001	0.62077	29	24.1308	-17.087	0.419301	31	28.5226	11.7961
scaffold_168	3689	N	C	T	54	0.001	0.692436	26	17.5431	-25.9193	0.392786	28	24.1321	14.4791
scaffold_168	3690	N	A	G	60	0.001	0.733489	30	17.5378	-37.5551	0.399933	30	26.3267	14.3915
scaffold_168	3696	N	G	C	63	0.001	0.718896	32	19.7323	-37.0982	0.354742	31	24.1281	22.4259
scaffold_168	3723	N	A	G	79	0.001	0.314162	35	24.1228	33.5101	0.68194	44	30.7025	-41.1093
scaffold_168	3734	N	G	A	79	0.001	0.352843	34	26.3213	24.9574	0.666778	45	32.8984	-38.0553
scaffold_168	3741	N	C	A	73	0.001	0.733489	30	17.5378	-37.5551	0.465093	43	43.8871	6.80114
scaffold_168	3744	N	T	G	77	0.001	0.871215	31	8.74755	-69.6696	0.761044	46	24.1081	-65.896
scaffold_168	3746	N	T	C	74	0.001	0.750167	32	17.5351	-43.5276	0.476175	42	43.8885	4.48973
scaffold_168	3750	N	A	C	70	0.001	0.833556	30	10.9461	-58.4996	0.72515	40	24.1161	-47.9483
scaffold_168	3778	N	A	G	74	0.001	0.781438	32	15.3379	-50.2909	0.404698	42	37.2968	19.111
scaffold_168	3797	N	T	C	70	0.001	0.466644	30	30.7211	4.52788	0.750167	40	21.9189	-54.4095
scaffold_168	3809	N	C	A	70	0.001	0.700134	30	19.735	-31.3037	0.42495	40	37.2995	14.0868
scaffold_168	3814	N	C	A	69	0.001	0.51614	31	32.917	-2.22949	0.737	38	21.9216	-48.4278
scaffold_168	3821	N	T	C	68	0.001	0.333222	33	24.1255	27.9072	0.714429	35	21.9256	-39.5998
scaffold_168	3824	N	A	G	66	0.001	0.393869	33	28.5199	16.8768	0.727424	33	19.731	-40.0332
scaffold_168	3825	N	G	A	68	0.001	0.828791	35	13.1367	-66.9864	0.515162	33	35.1116	-2.22753
scaffold_168	3830	N	A	T	73	0.0205479	0.815188	38	9.81017	-64.1017	0.485513	35	36.3873	2.2258
scaffold_168	3833	N	C	T	75	0.001	0.710667	38	24.1188	-42.1071	0.783973	37	17.5284	-58.8009
scaffold_168	3845	N	A	C	81	0.001	0.731862	41	24.1148	-50.898	0.775184	40	19.7217	-61.1376
scaffold_168	3860	N	A	C	74	0.0405405	0.5139	39	27.5003	-2.19723	0.749796	35	17.8571	-45.9698
scaffold_168	3873	N	A	C	69	0.001	0.378297	37	30.7118	21.9863	0.656354	32	24.1268	-25.1502
scaffold_168	3899	N	T	C	70	0.001	0.794314	34	15.3352	-56.5039	0.472204	36	37.3048	4.50562
scaffold_168	3908	N	T	A	62	0.001	0.793299	29	13.1447	-47.986	0.484838	33	35.1116	2.22753
scaffold_168	3914	N	T	G	62	0.001	0.392786	28	24.1321	14.4791	0.764883	34	17.5324	-49.5836
scaffold_168	3926	N	A	G	97	0.001	0.666778	45	32.8984	-38.0553	0.5	52	57.0585	0
scaffold_168	3929	N	C	A	96	0.001	0.889149	45	10.9261	-107.891	0.686399	51	35.0876	-48.9993
scaffold_168	3935	N	G	A	102	0.001	0.541695	48	48.2749	-9.12262	0.5	54	59.253	0
scaffold_168	3938	N	T	A	102	0.001	0.89388	47	10.9234	-114.598	0.672843	55	39.4767	-48.4481
scaffold_168	3942	N	C	T	104	0.001	0.714429	49	30.6958	-55.4397	0.691037	55	37.2795	-54.3671
scaffold_168	3950	N	G	A	112	0.0133929	0.713462	52	32.0256	-57.9463	0.833513	60	15.7578	-111.7
scaffold_168	3955	N	G	T	112	0.001	0.679365	53	37.2821	-48.7125	0.627203	59	48.2602	-36.8141
scaffold_168	3957	N	T	C	114	0.001	0.634705	52	41.6779	-34.5773	0.564559	62	59.2424	-18.6129
scaffold_168	3962	N	C	T	117	0.001	0.666778	54	39.478	-45.6664	0.571476	63	59.241	-21.0651
scaffold_168	3965	N	C	T	114	0.001	0.945752	55	6.51831	-160.625	0.779848	59	28.4852	-92.0741
scaffold_168	3972	N	A	G	126	0.001	0.949452	59	6.51299	-174.526	0.836045	67	24.0801	-131.921
scaffold_168	3974	N	T	C	128	0.001	0.966413	59	4.31575	-185.17	0.840807	69	24.0774	-138.382
scaffold_168	3981	N	C	A	120	0.001	0.782006	55	26.2933	-86.6545	0.646251	65	50.4495	-47.383
scaffold_168	3983	N	G	A	120	0.001	0.772111	57	28.4879	-85.9223	0.873265	63	17.4938	-142.649
scaffold_168	3985	N	C	A	124	0.001	0.728966	59	35.0769	-72.153	0.646251	65	50.4495	-47.383
scaffold_168	3992	N	G	T	121	0.001	0.750167	56	30.6864	-76.1732	0.646251	65	50.4495	-47.383
scaffold_168	3995	N	G	A	123	0.001	0.810552	58	24.0921	-103.161	0.83099	65	24.0828	-125.483
scaffold_168	4001	N	T	C	119	0.012605	0.75656	57	29.7991	-79.1873	0.855471	62	13.7346	-125.647
scaffold_168	4004	N	A	G	78	0.0769231	0.47218	39	31.8852	4.42009	0.55873	39	20.5541	-8.81454
scaffold_168	4007	N	A	C	75	0.02	0.686734	38	25.3465	-36.0426	0.697108	37	17.6895	-35.4277
scaffold_168	4035	N	C	G	70	0.001	0.694574	36	24.1215	-36.3519	0.647157	34	26.3213	-24.9574
scaffold_168	4042	N	G	A	69	0.001	0.692436	39	26.3147	-38.879	0.566711	30	28.5239	-9.32383
scaffold_168	4150	N	A	G	92	0.001	0.687625	48	32.8943	-46.4679	0.522742	44	46.083	-4.48539
scaffold_168	4154	N	G	A	93	0.001	0.645931	48	37.2888	-34.9044	0.488881	45	48.2789	2.21944
scaffold_168	4162	N	G	A	164	0.001	0.868378	91	26.2453	-202.401	0.767302	73	37.2555	-107.653
scaffold_168	4172	N	T	G	226	0.001	0.890091	118	28.4065	-283.866	0.842821	108	37.2088	-218.28
scaffold_168	4176	N	G	A	238	0.001	0.748197	127	70.1418	-171.105	0.847078	111	37.2048	-228.018
scaffold_168	4178	N	T	C	237	0.0253165	0.633438	126	73.0746	-76.5857	0.678744	111	75.3213	-99.6913
scaffold_168	4181	N	G	A	229	0.124454	0.810722	123	24.3054	-170.272	0.795123	106	14.687	-127.533
scaffold_168	4190	N	T	A	228	0.0526316	0.798464	120	23.6867	-172.061	0.718215	108	57.0365	-117.333
scaffold_168	4191	N	A	T	226	0.001	0.941471	119	15.2218	-342.433	0.888109	107	26.224	-255.592
scaffold_168	4199	N	A	T	220	0.001	0.947667	114	13.0313	-335.143	0.887051	106	26.2253	-252.248
scaffold_168	4202	N	A	C	111	0.0135135	0.630819	54	42.9671	-34.4326	0.554063	57	46.9001	-13.6225
scaffold_168	4207	N	A	G	89	0.001	0.76762	43	21.9149	-63.5048	0.674029	46	32.897	-40.8388
scaffold_168	4208	N	T	C	92	0.001	0.744844	47	26.304	-62.2903	0.666778	45	32.8984	-38.0553
scaffold_168	4280	N	A	G	85	0.001	0.882608	34	8.74355	-79.6315	0.627536	51	41.6792	-31.9145
scaffold_168	4292	N	T	C	90	0.001	0.77161	35	17.5311	-52.6395	0.563679	55	52.66	-16.2739
scaffold_168	4309	N	T	A	103	0.001	0.900267	40	8.73555	-99.7563	0.80973	63	26.2827	-111.677
scaffold_168	4322	N	G	T	96	0.001	0.820727	39	15.3286	-72.2881	0.649222	57	43.8685	-42.501
scaffold_168	4326	N	A	T	98	0.001	0.905032	42	8.73288	-106.513	0.768036	56	28.4892	-82.8617
scaffold_168	4328	N	C	A	96	0.001	0.805082	41	17.5231	-71.2963	0.70923	55	35.0822	-60.4563
scaffold_168	4338	N	C	A	99	0.001	0.907248	43	8.73155	-109.898	0.768036	56	28.4892	-82.8617
scaffold_168	4341	N	A	T	98	0.001	0.905032	42	8.73288	-106.513	0.768036	56	28.4892	-82.8617
scaffold_168	4342	N	A	C	100	0.001	0.772909	44	21.9136	-66.5659	0.517869	56	59.2504	-4.46588
scaffold_168	4343	N	C	A	100	0.015	0.770171	44	15.552	-62.0476	0.536079	56	56.0022	-9.07486
scaffold_168	4348	N	C	G	101	0.001	0.909364	44	8.73021	-113.289	0.772111	57	28.4879	-85.9223
scaffold_168	4349	N	A	G	102	0.001	0.863879	44	13.1247	-96.2571	0.776046	58	28.4866	-88.9932
scaffold_168	4366	N	A	G	102	0.001	0.658642	41	30.7065	-32.7579	0.508202	61	65.8354	-2.21362
scaffold_168	4367	N	C	T	104	0.001	0.883977	43	10.9288	-101.207	0.770672	61	30.6798	-91.3532
scaffold_168	4368	N	T	C	104	0.001	0.829488	41	15.3259	-78.6855	0.76208	63	32.8743	-90.6868
scaffold_168	4393	N	A	T	121	0.001	0.473667	57	59.249	6.74965	0.546906	64	63.6341	-13.7467
scaffold_168	4398	N	G	A	120	0.001	0.785905	56	26.292	-89.7507	0.843979	64	21.8869	-129.926
scaffold_168	4404	N	A	G	110	0.0136364	0.551493	50	40.431	-11.3065	0.466358	60	60.4264	9.05576
scaffold_168	4409	N	G	A	111	0.027027	0.561121	52	35.2634	-13.4914	0.456835	59	57.1796	11.4104
scaffold_168	4410	N	A	C	112	0.001	0.773768	53	26.296	-80.4928	0.830729	59	21.8936	-113.784
scaffold_168	4431	N	G	A	120	0.1625	0.832004	55	4.41933	-69.7476	0.586819	65	29.153	-19.9135
scaffold_168	4433	N	C	G	120	0.001	0.833556	54	19.703	-105.299	0.621293	66	54.8426	-39.0733
scaffold_168	4436	N	A	G	125	0.012	0.842044	57	13.5965	-109.571	0.648254	68	51.641	-49.9147
scaffold_168	4439	N	T	C	123	0.001	0.754556	57	30.6851	-79.1873	0.833556	66	24.0814	-128.699
scaffold_168	4445	N	C	A	141	0.001	0.823745	68	26.276	-127.57	0.83584	73	26.2693	-143.621
scaffold_168	4469	N	G	T	121	0.0495868	0.763734	53	25.0006	-73.7467	0.83974	68	8.86249	-114.791
scaffold_168	4471	N	A	C	124	0.001	0.736006	53	30.6905	-67.2047	0.817113	71	28.4692	-129.702
scaffold_168	4489	N	T	C	132	0.001	0.526333	57	59.249	-6.74965	0.493329	75	81.1973	2.21057
scaffold_168	4493	N	C	T	148	0.001	0.734531	64	37.2675	-80.5457	0.80973	84	35.0435	-148.903
scaffold_168	4499	N	G	A	149	0.001	0.746433	67	37.2635	-89.4929	0.805082	82	35.0462	-142.593
scaffold_168	4508	N	A	G	141	0.001	0.531271	64	65.8314	-9.03906	0.545485	77	76.8002	-16.0178
scaffold_168	4517	N	G	A	136	0.001	0.758237	62	32.8757	-87.6521	0.824541	74	28.4652	-139.266
scaffold_168	4518	N	T	C	134	0.001	0.783522	60	28.4839	-95.1645	0.811018	74	30.6624	-131.871
scaffold_168	4538	N	A	T	136	0.001	0.559362	59	57.0491	-16.213	0.701433	77	50.4335	-80.9556
scaffold_168	4541	N	A	T	139	0.001	0.580699	62	57.0451	-23.5922	0.441519	77	74.6029	20.8294
scaffold_168	4550	N	A	G	102	0.0147059	0.59619	43	29.861	-18.7224	0.74822	59	31.7958	-78.6117
scaffold_168	4551	N	A	C	118	0.001	0.74016	50	28.4972	-64.7424	0.867892	68	19.6843	-150.976
scaffold_168	4560	N	C	T	119	0.001	0.530633	49	50.4708	-6.77546	0.642953	70	54.8373	-49.7392
scaffold_168	4561	N	C	T	121	0.001	0.720147	50	30.6945	-58.3583	0.873489	71	19.6803	-160.894
scaffold_168	4573	N	G	A	148	0.001	0.515635	64	68.0286	-4.45695	0.654865	84	63.6075	-65.3092
scaffold_168	4583	N	C	T	154	0.00974026	0.62201	67	46.7248	-38.5425	0.771892	87	42.8109	-130.067
scaffold_168	4589	N	G	A	161	0.001	0.656821	67	50.4468	-52.836	0.766135	94	48.2136	-137.879
scaffold_168	4594	N	G	T	148	0.152027	0.5	62	28.735	0	0.621272	86	37.0834	-38.5182
scaffold_168	4596	N	T	C	153	0.001	0.523825	63	65.8327	-6.73459	0.644541	90	70.1911	-64.7471
scaffold_168	4606	N	G	A	169	0.001	0.569491	72	68.0179	-23.3656	0.721797	97	59.1957	-114.222
scaffold_168	4613	N	G	T	167	0.001	0.66227	74	54.8319	-60.6597	0.763617	93	48.2149	-134.832
scaffold_168	4633	N	C	A	160	0.001	0.918087	73	13.086	-193.753	0.873813	87	24.0534	-197.384
scaffold_168	4646	N	C	T	113	0.001	0.555593	54	52.6614	-13.8514	0.661124	59	43.8658	-47.9763
scaffold_168	4654	N	T	C	128	0.001	0.491798	61	65.8354	2.21362	0.59708	67	59.2357	-31.1024
scaffold_168	4688	N	C	A	122	0.001	0.603243	63	54.8466	-31.2658	0.610243	59	50.4575	-31.452
scaffold_168	4699	N	G	A	121	0.001	0.51614	62	65.834	-4.45898	0.49152	59	63.6408	2.21417
scaffold_168	4724	N	T	A	109	0.001	0.509097	55	59.2517	-2.21541	0.555593	54	52.6614	-13.8514
scaffold_168	4728	N	C	A	106	0.001	0.627536	51	41.6792	-31.9145	0.654649	55	41.6739	-42.6944
scaffold_168	4731	N	T	C	92	0.001	0.571476	42	39.494	-14.0434	0.660107	50	37.2861	-40.3668
scaffold_168	4741	N	A	T	93	0.0806452	0.606024	41	27.4953	-18.7788	0.676707	52	17.8964	-37.9499
scaffold_168	4762	N	C	A	76	0.001	0.697101	33	21.9282	-33.8266	0.744349	43	24.1121	-56.85
scaffold_168	4763	N	A	T	77	0.001	0.70602	34	21.9269	-36.7009	0.744349	43	24.1121	-56.85
scaffold_168	4836	N	A	T	86	0.001	0.684334	38	26.316	-36.0426	0.708472	48	30.6971	-52.5375
scaffold_169	3507	N	T	C	107	0.001	0.869099	61	17.4964	-136.034	0.761044	46	24.1081	-65.896
scaffold_169	3572	N	G	T	117	0.001	0.793847	63	28.4799	-104.49	0.815025	54	21.9002	-97.8156
scaffold_169	3582	N	T	A	119	0.001	0.83099	65	24.0828	-125.483	0.833556	54	19.703	-105.299
scaffold_169	3604	N	G	T	121	0.001	0.865916	67	19.6857	-147.678	0.796494	54	24.0974	-90.5777
scaffold_169	3694	N	T	C	112	0.001	0.808717	47	19.7123	-82.9681	0.784805	65	30.6745	-103.676
scaffold_169	3732	N	A	C	108	0.001	0.775694	49	24.1041	-75.0653	0.745927	59	32.8797	-78.6117
scaffold_169	3970	N	T	C	97	0.001	0.461513	39	39.498	6.82268	0.655276	58	43.8671	-45.2296
scaffold_169	3997	N	C	T	100	0.001	0.651264	43	32.901	-32.5563	0.789667	57	26.2907	-92.8567
scaffold_169	4042	N	C	G	92	0.001	0.714429	42	26.3107	-47.5198	0.820214	50	19.7083	-92.4866
scaffold_169	4186	N	T	G	85	0.001	0.675117	40	28.5106	-35.7664	0.777963	45	21.9122	-69.6403
scaffold_169	4210	N	C	T	87	0.001	0.700134	40	26.3133	-41.7382	0.723553	47	28.5012	-55.8649
scaffold_169	6002	N	C	A	89	0.001	0.755726	45	24.1095	-62.866	0.818394	44	17.5191	-80.795
scaffold_169	6080	N	T	A	93	0.001	0.833556	48	17.5138	-93.5994	0.755726	45	24.1095	-62.866
scaffold_169	6356	N	T	C	112	0.001	0.76941	52	26.2973	-77.4284	0.883589	60	15.3005	-141.022
scaffold_169	6861	N	A	G	82	0.001	0.533356	30	30.7211	-4.52788	0.692436	52	35.0862	-51.8387
scaffold_169	7149	N	T	A	111	0.001	0.870618	54	15.3086	-121.095	0.772111	57	28.4879	-85.9223
scaffold_169	7257	N	G	A	112	0.001	0.825614	63	24.0854	-119.071	0.877803	49	13.118	-112.792
scaffold_169	7492	N	T	C	99	0.001	0.717126	53	32.8877	-60.8569	0.804551	46	19.7137	-79.8148
scaffold_169	7516	N	C	T	94	0.001	0.755272	49	26.3013	-68.3063	0.8002	45	19.715	-76.6721
scaffold_169	8173	N	G	A	85	0.001	0.541695	48	48.2749	-9.12262	0.540568	37	37.3035	-6.83519
scaffold_169	21910	N	A	T	103	0.001	0.71168	52	32.889	-57.9463	0.725641	51	30.6931	-61.2925
scaffold_169	21924	N	A	T	104	0.001	0.481469	54	57.0558	4.46855	0.56004	50	48.2722	-13.9051
scaffold_169	21928	N	C	A	101	0.001	0.49019	51	54.8626	2.21684	0.520013	50	52.6667	-4.47446
scaffold_169	21987	N	A	G	91	0.001	0.571476	49	46.0764	-16.384	0.595302	42	37.2968	-19.111
scaffold_169	21988	N	T	G	94	0.001	0.56004	50	48.2722	-13.9051	0.59097	44	39.4914	-19.0405
scaffold_169	22048	N	C	T	90	0.001	0.609829	41	35.1009	-21.7668	0.653163	49	37.2875	-37.6248
scaffold_169	22049	N	A	G	95	0.001	0.738254	42	24.1135	-53.8655	0.717126	53	32.8877	-60.8569
scaffold_169	22077	N	C	T	104	0.0144231	0.592737	49	42.9976	-21.4375	0.6122	55	38.4808	-28.5816
scaffold_169	22090	N	T	C	103	0.001	0.549052	51	50.4682	-11.4771	0.538487	52	52.664	-9.09689
scaffold_169	22110	N	G	A	106	0.001	0.898225	49	10.9208	-121.325	0.807222	57	24.0934	-100.003
scaffold_169	22141	N	A	C	108	0.001	0.583389	48	43.8805	-18.9174	0.566711	60	57.0478	-18.6477
scaffold_169	22167	N	G	A	120	0.001	0.732298	56	32.8837	-69.6754	0.593813	64	57.0425	-28.6301
scaffold_169	22182	N	T	G	107	0.001	0.479153	48	50.4721	4.47781	0.593283	59	52.6547	-26.2324
scaffold_169	22248	N	T	A	110	0.001	0.823745	51	19.707	-95.6775	0.728966	59	35.0769	-72.153
scaffold_169	22270	N	C	A	111	0.001	0.579	57	52.6574	-21.202	0.685309	54	37.2808	-51.5313
scaffold_169	22291	N	A	T	112	0.001	0.603517	58	50.4588	-28.8675	0.5	54	59.253	0
scaffold_169	22316	N	G	T	96	0.001	0.877803	49	13.118	-112.792	0.702263	47	30.6985	-49.6523
scaffold_169	22318	N	A	C	99	0.001	0.882608	51	13.1153	-119.447	0.708472	48	30.6971	-52.5375
scaffold_169	22330	N	A	G	94	0.001	0.723553	47	28.5012	-55.8649	0.808717	47	19.7123	-82.9681
scaffold_169	22331	N	A	T	88	0.001	0.731862	41	24.1148	-50.898	0.808717	47	19.7123	-82.9681
scaffold_169	22342	N	G	A	92	0.001	0.755272	49	26.3013	-68.3063	0.837434	43	15.3232	-85.1231
scaffold_169	22343	N	T	A	89	0.001	0.761044	46	24.1081	-65.896	0.837434	43	15.3232	-85.1231
scaffold_169	22400	N	A	G	90	0.001	0.820214	50	19.7083	-92.4866	0.675117	40	28.5106	-35.7664
scaffold_169	22402	N	T	A	91	0.001	0.764883	51	26.2987	-74.3754	0.925284	40	6.53832	-108.847
scaffold_169	22424	N	T	C	82	0.001	0.553227	47	46.079	-11.519	0.657248	35	26.32	-27.6859
scaffold_169	22499	N	A	G	80	0.075	0.583333	40	24.2195	-13.584	0.75	40	12.7806	-46.1327
scaffold_169	22621	N	C	A	59	0.001	0.640093	25	19.7417	-17.367	0.588294	34	30.7158	-14.2477
scaffold_169	41926	N	C	A	57	0.001	0.555593	18	17.5538	-4.61713	0.666778	39	28.5119	-32.9813
scaffold_169	75852	N	A	G	349	0.001	0.719892	157	96.4685	-182.994	0.781438	192	92.0273	-301.745
scaffold_169	75993	N	G	A	572	0.001	0.969895	263	17.227	-835.672	0.958234	309	28.1518	-942.356
scaffold_169	77458	N	A	G	570	0.001	0.943153	280	34.7821	-810.416	0.969279	290	19.3882	-919.445
scaffold_169	77492	N	G	A	663	0.001	0.944912	325	39.1166	-946.395	0.958886	338	30.3103	-1033.14
scaffold_169	77501	N	A	G	653	0.001	0.945102	308	36.942	-897.48	0.956827	345	32.4982	-1046.99
scaffold_169	77587	N	C	A	943	0.001	1	460	0	-1647.5	0.975473	483	25.7224	-1565.72
scaffold_169	77718	N	C	T	800	0.001	0.971519	382	23.66	-1220.84	0.969213	418	28.0063	-1324.96
scaffold_169	77797	N	C	A	662	0.001	0.948182	307	34.7461	-904.142	0.972146	355	21.4988	-1137.1
scaffold_169	81481	N	T	A	193	0.001	0.89026	100	24.0361	-240.71	0.925015	93	15.2565	-252.833
scaffold_169	81541	N	C	T	157	0.001	0.861	79	24.0641	-170.993	0.897701	78	17.4738	-192.773
scaffold_170	642	N	A	T	260	0.001	0.92949	113	17.4271	-311.995	0.918647	147	26.1706	-390.919
scaffold_170	676	N	A	G	271	0.001	0.826305	115	43.7911	-217.947	0.936188	156	21.7642	-440.794
scaffold_170	691	N	A	C	260	0.001	0.896491	106	24.0281	-260.855	0.948351	154	17.3724	-453.809
scaffold_170	699	N	A	G	233	0.00643777	0.887085	96	23.3437	-227.328	0.684619	137	85.5068	-127.781
scaffold_170	700	N	T	C	250	0.001	0.730154	100	59.1917	-123.05	0.580053	150	138.225	-56.5899
scaffold_170	705	N	G	A	254	0.001	0.861627	101	30.6264	-219.12	0.686399	153	105.263	-146.998
scaffold_170	738	N	A	G	267	0.001	0.899256	99	21.8402	-246.019	0.708472	168	107.44	-183.881
scaffold_170	761	N	A	G	246	0.001	0.873934	95	26.24	-215.63	0.947318	151	17.3764	-443.382
scaffold_170	765	N	C	T	253	0.001	0.882608	102	26.2307	-238.895	0.953945	151	15.1792	-453.681
scaffold_170	796	N	G	T	252	0.001	0.895916	115	26.2133	-282.429	0.971117	137	8.60617	-437.213
scaffold_170	860	N	A	G	274	0.001	0.86579	119	34.9969	-262.173	0.780832	155	74.4989	-242.946
scaffold_170	868	N	G	A	265	0.001	0.902924	113	24.0187	-284.457	0.829167	152	56.9251	-291.344
scaffold_170	878	N	T	A	265	0.001	0.88819	116	28.4092	-277.17	0.946607	149	17.3791	-436.434
scaffold_170	907	N	G	A	283	0.001	0.983228	117	4.2384	-390.241	0.861687	166	50.3148	-360.218
scaffold_170	967	N	C	A	250	0.001	0.930287	100	15.2472	-276.863	0.880254	150	39.35	-348.35
scaffold_170	968	N	G	C	254	0.001	0.921073	101	17.4431	-270.86	0.882608	153	39.346	-358.342
scaffold_170	1058	N	A	T	269	0.0167286	0.665661	116	83.0899	-96.1756	0.74948	153	63.6533	-196.84
scaffold_170	1086	N	T	A	245	0.001	0.745061	98	54.7999	-130.021	0.775694	147	72.3124	-225.196
scaffold_170	4137	N	G	A	80	0.01875	0.623181	37	29.8303	-21.9863	0.644689	43	25.9663	-29.2122
scaffold_170	4209	N	A	T	106	0.001	0.562542	48	46.0777	-13.9353	0.534506	58	59.2477	-9.06499
scaffold_170	4386	N	G	A	125	0.001	0.810552	58	24.0921	-103.161	0.85098	67	21.8829	-139.682
scaffold_170	4686	N	A	G	81	0.001	0.722371	36	21.9242	-42.5216	0.444407	45	43.8845	11.5428
scaffold_170	4694	N	G	T	77	0.001	0.750167	32	17.5351	-43.5276	0.444407	45	43.8845	11.5428
scaffold_170	4716	N	A	G	76	0.001	0.777963	36	17.5298	-55.7122	0.42495	40	37.2995	14.0868
scaffold_170	4831	N	T	C	77	0.001	0.750167	36	19.727	-48.9685	0.512203	41	43.8898	-2.22162
scaffold_170	4833	N	T	G	77	0.001	0.735451	34	19.7297	-42.9909	0.534907	43	43.8871	-6.80114
scaffold_170	4926	N	A	G	94	0.001	0.738254	42	24.1135	-53.8655	0.596218	52	46.0724	-23.9073
scaffold_170	5076	N	C	T	119	0.001	0.812709	48	19.711	-86.1314	0.845301	71	24.0748	-144.865
scaffold_170	5151	N	A	G	95	0.001	0.600067	35	30.7145	-16.7901	0.583389	60	54.8506	-23.6467
scaffold_170	5379	N	T	G	108	0.001	0.580053	50	46.075	-18.8633	0.5	58	63.6422	0
scaffold_170	5421	N	G	T	115	0.001	0.674029	46	32.897	-40.8388	0.608768	69	59.233	-36.2454
scaffold_170	5459	N	T	A	112	0.001	0.683049	41	28.5092	-38.5757	0.577516	71	65.822	-25.8806
scaffold_170	5487	N	T	A	112	0.001	0.608768	46	39.4887	-24.1636	0.59097	66	59.237	-28.5607
scaffold_170	5710	N	C	A	110	0.001	0.666778	42	30.7051	-35.5183	0.691304	68	46.051	-67.3266
scaffold_170	5733	N	A	C	105	0.001	0.674535	43	30.7038	-38.3026	0.51614	62	65.834	-4.45898
scaffold_170	5739	N	A	G	102	0.001	0.683049	41	28.5092	-38.5757	0.590224	61	54.8492	-26.164
scaffold_170	5813	N	A	T	92	0.001	0.72515	40	24.1161	-47.9483	0.904116	52	10.9168	-131.45
scaffold_170	6112	N	A	C	38	0.001	0.56004	25	24.1361	-6.95255	0.76941	13	6.57434	-19.3571
scaffold_170	6575	N	A	G	70	0.001	0.818394	44	17.5191	-80.795	0.576974	26	24.1348	-9.40673
scaffold_170	6810	N	A	G	56	0.001	0.757748	33	17.5338	-46.5459	0.521754	23	24.1388	-2.24072
scaffold_170	6824	N	A	C	56	0.001	0.843979	32	10.9434	-64.9628	0.541695	24	24.1375	-4.56131
scaffold_170	6848	N	T	C	57	0.001	0.764883	34	17.5324	-49.5836	0.521754	23	24.1388	-2.24072
scaffold_170	7060	N	T	C	74	0.001	0.68194	44	30.7025	-41.1093	0.700134	30	19.735	-31.3037
scaffold_170	7103	N	T	C	66	0.001	0.589804	39	35.1036	-16.6438	0.629716	27	21.9362	-17.2163
scaffold_170	7133	N	A	G	64	0.001	0.658	38	28.5132	-30.2218	0.576974	26	24.1348	-9.40673
scaffold_170	7139	N	A	T	66	0.001	0.631667	38	30.7105	-24.6351	0.607214	28	24.1321	-14.4791
scaffold_170	7160	N	A	G	58	0.001	0.666778	33	24.1255	-27.9072	0.56004	25	24.1361	-6.95255
scaffold_170	7161	N	G	T	56	0.001	0.666778	33	24.1255	-27.9072	0.565261	23	21.9416	-6.9841
scaffold_170	7244	N	A	G	95	0.001	0.793299	58	26.2893	-95.9721	0.865108	37	10.9368	-81.3115
scaffold_170	7253	N	T	A	92	0.001	0.754556	57	30.6851	-79.1873	0.857381	35	10.9394	-74.7428
scaffold_170	7262	N	T	A	93	0.0322581	0.632543	54	41.5966	-34.4326	0.762527	39	9.77654	-49.4121
scaffold_170	7286	N	C	G	81	0.001	0.456493	46	46.0804	9.13717	0.685838	35	24.1228	-33.5101
scaffold_170	7290	N	A	G	73	0.001	0.428524	42	39.494	14.0434	0.709817	31	19.7337	-34.1878
scaffold_170	7291	N	A	T	73	0.001	0.76762	43	21.9149	-63.5048	0.5	30	32.9184	0
scaffold_170	7302	N	T	G	72	0.001	0.744349	43	24.1121	-56.85	0.689782	29	19.7363	-28.4482
scaffold_170	7423	N	C	T	61	0.001	0.92621	27	4.35844	-73.7073	0.588294	34	30.7158	-14.2477
scaffold_170	7430	N	T	A	62	0.001	0.92028	25	4.3611	-66.8606	0.594658	37	32.909	-16.7129
scaffold_170	7441	N	A	G	64	0.001	0.893119	28	6.55433	-68.0872	0.583389	36	32.9104	-14.188
scaffold_170	7445	N	T	C	64	0.001	0.893119	28	6.55433	-68.0872	0.611185	36	30.7131	-19.3705
scaffold_170	7448	N	G	A	67	0.001	0.750167	28	15.3432	-38.0866	0.538487	39	39.498	-6.82268
scaffold_170	7457	N	G	A	77	0.001	0.727424	33	19.731	-40.0332	0.568227	44	41.6886	-14.0041
scaffold_170	7460	N	A	G	77	0.001	0.906521	32	6.54899	-81.577	0.689015	45	30.7011	-43.9373
scaffold_170	7471	N	T	A	69	0.001	0.642953	28	21.9349	-19.8957	0.609829	41	35.1009	-21.7668
scaffold_170	7481	N	A	T	73	0.0410959	0.649369	31	22.4471	-22.4259	0.602899	42	23.6892	-18.4379
scaffold_170	7502	N	G	A	72	0.001	0.871215	31	8.74755	-69.6696	0.585423	41	37.2981	-16.5816
scaffold_170	7504	N	C	G	62	0.0725806	0.595779	24	10.4376	-8.95576	0.514237	38	32.0471	-2.19723
scaffold_170	7564	N	G	T	47	0.001	0.866911	15	4.37444	-33.1837	0.5	32	35.1129	0
scaffold_170	7568	N	T	A	51	0.001	0.889149	18	4.37044	-43.1565	0.515162	33	35.1116	-2.22753
scaffold_170	7571	N	T	C	51	0.0882353	0.907843	18	1.38276	-37.297	0.482796	33	22.2935	2.19723
scaffold_170	7579	N	T	G	52	0.001	0.777963	18	8.76489	-27.8561	0.5	34	37.3075	0
scaffold_170	7787	N	G	A	59	0.001	0.555593	36	35.1076	-9.23427	0.652276	23	17.5471	-17.5452
scaffold_170	7793	N	T	A	55	0.109091	0.53391	34	22.1613	-4.39444	0.585666	21	9.04684	-6.63931
scaffold_170	7795	N	C	A	54	0.001	0.515162	33	35.1116	-2.22753	0.571476	21	19.747	-7.02172
scaffold_170	7798	N	T	G	57	0.001	0.514295	35	37.3061	-2.2258	0.59097	22	19.7457	-9.52023
scaffold_170	7850	N	C	T	55	0.001	0.709817	31	19.7337	-34.1878	0.541695	24	24.1375	-4.56131
scaffold_170	7868	N	G	A	59	0.001	0.514295	35	37.3061	-2.2258	0.583389	24	21.9402	-9.45869
scaffold_170	7886	N	A	C	45	0.001	0.571476	28	26.3294	-9.36228	0.470569	17	17.5551	2.25608
scaffold_170	7896	N	G	T	40	0.001	0.481469	27	28.5279	2.23428	0.615462	13	10.9688	-7.29026
scaffold_170	16087	N	C	T	62	0.001	0.625083	24	19.743	-14.6994	0.710667	38	24.1188	-42.1071
scaffold_170	16088	N	A	C	62	0.001	0.625083	24	19.743	-14.6994	0.710667	38	24.1188	-42.1071
scaffold_170	16102	N	T	C	67	0.001	0.555593	27	26.3307	-6.9257	0.57505	40	37.2995	-14.0868
scaffold_170	16114	N	A	G	64	0.001	0.576974	26	24.1348	-9.40673	0.552667	38	37.3021	-9.21074
scaffold_170	16117	N	A	C	66	0.001	0.615462	26	21.9376	-14.5805	0.6501	40	30.7078	-30.0227
scaffold_170	16118	N	A	G	63	0.001	0.600067	25	21.9389	-11.9929	0.579	38	35.1049	-14.1347
scaffold_170	16148	N	G	A	71	0.001	0.655276	29	21.9336	-22.6148	0.595302	42	37.2968	-19.111
scaffold_170	16235	N	T	A	64	0.001	0.434739	23	21.9416	6.9841	0.585423	41	37.2981	-16.5816
scaffold_170	16253	N	T	A	69	0.001	0.730923	26	15.3459	-32.1208	0.604721	43	37.2955	-21.6727
scaffold_170	16264	N	T	C	81	0.001	0.724288	29	17.5391	-34.6043	0.653949	52	39.4807	-40.1594
scaffold_170	16328	N	T	C	82	0.001	0.566711	30	28.5239	-9.32383	0.634705	52	41.6779	-34.5773
scaffold_170	16377	N	G	A	99	0.001	0.8002	45	19.715	-76.6721	0.759432	54	28.4919	-76.7735
scaffold_170	16428	N	G	T	101	0.001	0.731862	41	24.1148	-50.898	0.733489	60	35.0756	-75.1101
scaffold_170	16466	N	A	G	85	0.001	0.714429	35	21.9256	-39.5998	0.74016	50	28.4972	-64.7424
scaffold_170	16544	N	T	C	81	0.001	0.949017	39	4.34243	-115.191	0.738254	42	24.1135	-53.8655
scaffold_170	16550	N	A	T	86	0.001	0.526333	38	39.4994	-4.49976	0.562542	48	46.0777	-13.9353
scaffold_170	16553	N	C	T	92	0.001	0.341358	41	30.7065	32.7579	0.686399	51	35.0876	-48.9993
scaffold_170	16573	N	T	C	107	0.001	0.870618	54	15.3086	-121.095	0.641604	53	41.6766	-37.2622
scaffold_170	16590	N	A	T	121	0.001	0.750167	60	32.8783	-81.6142	0.557415	61	59.2437	-16.1856
scaffold_170	16602	N	C	T	124	0.0120968	0.844067	64	15.7224	-124.471	0.802459	60	25.395	-102.229
scaffold_170	16606	N	A	G	129	0.001	0.953427	64	6.50632	-191.943	0.83099	65	24.0828	-125.483
scaffold_170	16632	N	G	A	139	0.001	0.784805	65	30.6745	-103.676	0.594658	74	65.818	-33.4258
scaffold_170	16634	N	T	C	140	0.001	0.815595	65	26.28	-118.014	0.640093	75	59.225	-52.1011
scaffold_170	16695	N	A	C	144	0.001	0.666778	63	46.0577	-53.2775	0.679132	81	57.0198	-74.3363
scaffold_170	16701	N	C	A	133	0.001	0.638023	58	46.0644	-39.6272	0.640093	75	59.225	-52.1011
scaffold_170	16710	N	C	A	116	0.001	0.823745	51	19.707	-95.6775	0.815595	65	26.28	-118.014
scaffold_170	16712	N	G	A	111	0.001	0.565261	46	43.8831	-13.9682	0.600067	65	57.0411	-31.1815
scaffold_170	16717	N	A	G	107	0.001	0.545485	44	43.8858	-9.15305	0.603243	63	54.8466	-31.2658
scaffold_170	16731	N	G	A	95	0.001	0.820727	39	15.3286	-72.2881	0.69656	56	37.2781	-57.2191
scaffold_170	16735	N	A	G	94	0.001	0.552667	38	37.3021	-9.21074	0.642953	56	43.8698	-39.7913
scaffold_170	16749	N	C	T	80	0.001	0.656354	32	24.1268	-25.1502	0.604236	48	41.6833	-24.0709
scaffold_170	16754	N	G	A	77	0.001	0.482747	29	30.7225	2.2317	0.541695	48	48.2749	-9.12262
scaffold_170	16765	N	T	C	83	0.001	0.580699	31	28.5226	-11.7961	0.634705	52	41.6779	-34.5773
scaffold_171	7945	N	T	C	91	0.001	0.613712	44	37.2941	-24.265	0.702263	47	30.6985	-49.6523
scaffold_171	7977	N	C	A	161	0.0186335	0.734659	84	35.4923	-99.434	0.703863	77	48.6111	-80.9556
scaffold_171	7979	N	C	T	167	0.0179641	0.558853	88	68.5544	-22.7005	0.596102	79	68.4075	-35.8238
scaffold_171	7985	N	G	C	179	0.001	0.553227	94	92.1581	-23.0381	0.576522	85	78.9867	-30.56
scaffold_171	8020	N	T	A	293	0.001	0.808589	167	70.0885	-294.647	0.770021	126	63.5515	-188.138
scaffold_171	8031	N	C	A	309	0.0436893	0.604285	178	119.056	-81.9832	0.560882	131	96.8877	-33.8831
scaffold_171	8032	N	G	T	313	0.001	0.593283	177	157.964	-78.6971	0.573579	136	127.258	-46.8964
scaffold_171	8040	N	T	A	340	0.001	0.944741	198	23.9054	-576.232	0.958052	142	12.9939	-432.781
scaffold_171	8073	N	G	A	341	0.0175953	0.79431	197	80.4905	-319.427	0.74762	144	59.5434	-183.018
scaffold_171	8078	N	A	C	338	0.001	0.627636	196	160.136	-122.758	0.577516	142	131.644	-51.7612
scaffold_171	8080	N	A	T	339	0.001	0.764279	195	100.812	-283.583	0.771014	144	72.3163	-215.989
scaffold_171	8085	N	T	C	335	0.0223881	0.795046	193	73.1237	-309.231	0.78124	142	49.9239	-209.718
scaffold_171	8087	N	G	A	327	0.001	0.613833	189	160.145	-104.35	0.572512	138	129.452	-46.8532
scaffold_171	8100	N	T	A	325	0.001	0.941784	188	23.9187	-541.571	0.919988	137	23.9868	-366.025
scaffold_171	8104	N	T	C	318	0.001	0.941154	186	23.9214	-534.647	0.909364	132	26.1906	-339.867
scaffold_171	8122	N	T	A	309	0.0145631	0.819802	183	53.5842	-322.704	0.844649	126	41.4859	-253.37
scaffold_171	8131	N	G	A	286	0.00524476	0.911624	168	26.048	-428.248	0.933725	118	16.7512	-329.195
scaffold_171	8132	N	G	A	288	0.001	0.923812	170	28.3372	-460.249	0.949452	118	13.026	-349.052
scaffold_171	8134	N	C	A	281	0.00533808	0.908868	163	26.0375	-411.347	0.933753	118	16.7364	-329.195
scaffold_171	8140	N	A	T	282	0.001	0.750167	164	89.8675	-223.079	0.720486	118	72.351	-137.977
scaffold_171	8163	N	T	C	198	0.001	0.783973	111	52.5853	-176.403	0.735789	87	50.4201	-110.196
scaffold_171	28986	N	G	A	60	0.001	0.695783	23	15.3499	-23.3926	0.540568	37	37.3035	-6.83519
scaffold_171	29025	N	T	A	74	0.001	0.788071	33	15.3366	-53.3892	0.707455	41	26.312	-44.6189
scaffold_171	29039	N	C	A	109	0.001	0.953791	43	4.3371	-129.125	0.833556	66	24.0814	-128.699
scaffold_171	29051	N	C	A	110	0.001	0.652276	46	35.0942	-35.0904	0.718896	64	39.4647	-74.1965
scaffold_171	29057	N	G	A	123	0.001	0.902229	51	10.9181	-128.07	0.80576	72	30.6651	-125.556
scaffold_171	29061	N	A	G	129	0.001	0.86817	53	15.3099	-117.792	0.802834	76	32.857	-130.927
scaffold_171	29080	N	A	C	165	0.001	0.896368	77	17.4751	-189.407	0.841137	88	30.6438	-176.711
scaffold_171	29082	N	A	T	172	0.001	0.912775	80	15.2739	-208.446	0.848058	92	30.6384	-189.693
scaffold_171	29099	N	G	A	207	0.00724638	0.759153	96	42.566	-132.78	0.857592	111	34.0805	-235.903
scaffold_171	29103	N	T	C	208	0.001	0.969063	96	6.46363	-304.135	0.884185	112	28.4145	-263.805
scaffold_171	29147	N	A	T	191	0.0314136	0.712409	91	44.3352	-95.1121	0.71897	100	48.4439	-108.74
scaffold_171	29152	N	T	A	195	0.001	0.819362	94	37.2274	-173.281	0.831905	101	37.2181	-195.682
scaffold_171	29153	N	T	A	190	0.0157895	0.851566	93	24.2237	-187.372	0.826389	97	30.4392	-177.631
scaffold_171	29194	N	G	C	172	0.0436046	0.764324	82	22.7957	-104.245	0.737446	90	43.8083	-108.501
scaffold_171	39144	N	T	G	73	0.001	0.58145	43	39.4927	-16.5252	0.600067	30	26.3267	-14.3915
scaffold_171	39147	N	T	C	78	0.001	0.587015	46	41.6859	-18.9762	0.5	32	35.1129	0
scaffold_171	39159	N	C	T	99	0.030303	0.750937	60	26.2477	-77.3074	0.822438	39	10.1094	-67.2193
scaffold_171	39171	N	C	A	106	0.0141509	0.668269	63	44.9474	-53.2775	0.524038	43	36.0906	-4.41771
scaffold_171	39179	N	G	C	105	0.0142857	0.828556	63	22.9637	-119.071	0.930973	42	2.26264	-108.71
scaffold_171	40498	N	G	C	93	0.001	0.653163	49	37.2875	-37.6248	0.68194	44	30.7025	-41.1093
scaffold_171	40506	N	G	T	98	0.001	0.673192	52	37.2835	-45.9116	0.587015	46	41.6859	-18.9762
scaffold_171	40570	N	C	T	55	0.001	0.750167	28	15.3432	-38.0866	0.481469	27	28.5279	2.23428
scaffold_171	62470	N	A	G	97	0.0309278	0.761605	42	16.061	-56.0627	0.708084	55	28.3433	-56.5643
scaffold_171	62476	N	A	C	103	0.0582524	0.487882	44	38.4589	2.19723	0.667481	59	26.4461	-43.4058
scaffold_171	62504	N	G	T	207	0.0217391	0.90125	87	14.0254	-207.949	0.783835	120	44.302	-180.987
scaffold_171	62508	N	C	T	241	0.0248963	0.903029	107	17.6874	-257.789	0.837762	134	32.1771	-247.959
scaffold_171	62532	N	A	T	305	0.001	0.719571	139	85.5063	-161.734	0.638647	166	131.612	-113.988
scaffold_171	62536	N	G	T	302	0.00496689	0.629	140	113.327	-88.462	0.577899	162	139.449	-58.4993
scaffold_171	62549	N	A	T	308	0.00487013	0.878932	140	29.9515	-317.365	0.852338	168	53.838	-350.835
scaffold_171	62570	N	T	A	308	0.001	0.900267	140	30.5744	-349.147	0.863338	168	50.3121	-366.792
scaffold_171	62595	N	G	A	303	0.001	0.936005	140	19.5883	-395.334	0.920526	163	28.3465	-436.302
scaffold_171	62602	N	T	C	298	0.001	0.656821	134	100.894	-105.672	0.591524	164	146.995	-71.4356
scaffold_171	62614	N	C	T	290	0.001	0.96243	132	10.8101	-408.51	0.930667	158	23.9587	-438.018
scaffold_171	62625	N	G	C	298	0.0201342	0.865264	138	30.1488	-288.933	0.827237	160	48.4378	-291.499
scaffold_171	62654	N	C	G	221	0.001	0.87654	97	26.2373	-222.262	0.887355	124	30.5958	-295.404
scaffold_171	73626	N	T	A	49	0.001	0.666778	24	17.5458	-20.2962	0.43996	25	24.1361	6.95255
scaffold_171	73672	N	G	A	92	0.001	0.717536	46	28.5026	-52.9372	0.674029	46	32.897	-40.8388
scaffold_171	73676	N	G	T	92	0.0163043	0.848272	46	9.77137	-89.3761	0.675845	46	31.9529	-40.8388
scaffold_171	73679	N	T	C	92	0.001	0.689015	45	30.7011	-43.9372	0.574518	47	43.8818	-16.427
scaffold_171	73702	N	G	C	92	0.001	0.652276	46	35.0942	-35.0904	0.587015	46	41.6859	-18.9762
scaffold_171	73731	N	G	C	91	0.001	0.695783	46	30.6998	-46.7853	0.57783	45	41.6873	-16.4739
scaffold_171	73739	N	G	T	89	0.001	0.704682	44	28.5052	-47.1342	0.8002	45	19.715	-76.6721
scaffold_171	73750	N	C	T	85	0.001	0.818394	44	17.5191	-80.795	0.561016	41	39.4954	-11.5974
scaffold_171	77527	N	G	T	56	0.001	0.565261	23	21.9416	-6.9841	0.606131	33	28.5199	-16.8768
scaffold_171	77561	N	T	A	163	0.001	0.8002	70	30.6678	-119.268	0.774377	93	46.0177	-141.63
scaffold_171	77593	N	C	T	161	0.001	0.507251	69	74.6136	-2.21172	0.576138	92	85.569	-32.8999
scaffold_171	77616	N	G	C	157	0.00955414	0.786452	66	23.6451	-102.046	0.682489	91	62.5566	-84.7526
scaffold_171	82308	N	T	C	161	0.001	0.923359	65	10.8994	-175.702	0.864827	96	28.4359	-210.751
scaffold_171	82309	N	G	T	165	0.001	0.942324	69	8.69687	-199.139	0.885674	96	24.0414	-227.328
scaffold_171	82312	N	G	A	194	0.001	0.917926	85	15.2672	-225.477	0.880988	109	28.4185	-253.805
scaffold_171	82315	N	C	A	410	0.00365854	0.924567	170	27.7336	-460.249	0.955088	240	17.8539	-714.221
scaffold_171	82324	N	C	G	758	0.00395778	0.957597	321	29.065	-973.7	0.969057	437	19.8157	-1362.84
scaffold_171	82326	N	T	A	868	0.00345622	0.971278	369	22.4671	-1175.03	0.983007	499	10.4504	-1638.55
scaffold_171	82342	N	A	G	1265	0.00118577	0.963804	547	43.0794	-1700.69	0.978063	718	28.0919	-2339.59
scaffold_171	82343	N	T	A	1267	0.0035517	0.925781	545	87.5023	-1481.86	0.886871	722	155.852	-1697.1
scaffold_171	82365	N	A	T	1318	0.001	0.94168	563	71.7574	-1621.25	0.936715	755	104.46	-2137.21
scaffold_171	82368	N	G	A	1330	0.0056391	0.950734	570	54.998	-1677.91	0.930195	760	92.3752	-2067.48
scaffold_171	82372	N	G	T	1052	0.00855513	0.734524	434	227.053	-535.402	0.739586	618	326.151	-785.365
scaffold_171	82375	N	C	T	1051	0.00428164	0.542651	436	425.415	-84.2732	0.566258	615	562.474	-188.151
scaffold_171	82387	N	C	T	1171	0.0179334	0.846296	481	126.87	-944.794	0.887385	690	128.642	-1576.78
scaffold_171	82395	N	A	G	1496	0.00200535	0.991326	645	4.71608	-2194.47	0.984197	851	28.4842	-2845.28
scaffold_171	82398	N	C	G	1479	0.0172414	0.675113	633	380.58	-543.554	0.640053	846	597.559	-569.779
scaffold_171	82399	N	C	A	1485	0.00808081	0.606542	640	521.278	-324.047	0.69271	845	523.523	-829.387
scaffold_171	82401	N	T	C	1495	0.001	0.917466	640	115.599	-1695	0.917237	855	154.863	-2262.61
scaffold_171	82410	N	G	C	1510	0.001	0.978681	648	23.681	-2115.78	0.982921	862	31.8087	-2871.8
scaffold_171	82414	N	T	C	1528	0.001	0.994166	649	7.92321	-2259.44	0.987811	879	22.997	-2983.33
scaffold_171	82424	N	A	C	1540	0.00292208	0.955087	658	46.5733	-1957.7	0.94645	882	102.027	-2576.94
scaffold_171	82433	N	G	A	1546	0.001	0.965567	662	49.6532	-2071.48	0.965203	884	59.7886	-2754.18
scaffold_171	82436	N	T	C	1543	0.00486066	0.969709	661	38.0543	-2081.25	0.965065	882	48.0322	-2710.44
scaffold_171	82442	N	A	T	1545	0.001	0.95478	659	65.0378	-1985.72	0.955157	886	86.7072	-2673.23
scaffold_171	82453	N	C	A	1539	0.00194932	0.571522	660	596.326	-219.405	0.670301	879	634.909	-760.736
scaffold_171	82461	N	C	A	1533	0.00391389	0.975129	654	22.0766	-2083.45	0.972763	879	46.3354	-2803.56
scaffold_171	82463	N	C	G	1534	0.00782269	0.786563	656	302.948	-1048.37	0.809669	878	306.331	-1517.84
scaffold_171	82467	N	C	A	1518	0.0948617	0.844076	654	100.109	-1067.99	0.823843	864	149.707	-1298.29
scaffold_171	82470	N	T	C	1535	0.001	0.986688	660	18.8947	-2230.39	0.977461	875	42.7774	-2857.01
scaffold_171	82471	N	A	G	1520	0.001	0.981803	648	25.5024	-2149.88	0.994596	872	9.82314	-3041.27
scaffold_171	82474	N	G	T	1487	0.00403497	0.966884	642	36.1515	-1994.7	0.950206	845	79.7044	-2483.22
scaffold_171	82481	N	A	T	1357	0.00221076	0.965414	567	42.2719	-1770.9	0.971508	790	37.7261	-2503.66
scaffold_171	82486	N	C	G	1219	0.0196883	0.95819	506	29.6765	-1474.67	0.986528	713	5.10858	-2252.71
scaffold_171	82488	N	T	C	1177	0.00127443	0.984085	491	11.5261	-1632.33	0.977082	686	33.9894	-2236.09
scaffold_171	82489	N	A	G	1162	0.001	0.979616	483	21.328	-1589.56	0.976754	679	34.25	-2211.34
scaffold_171	82493	N	C	G	1080	0.0263889	0.943726	444	29.8663	-1200.58	0.970017	636	18.0762	-1878.45
scaffold_171	82495	N	G	T	1091	0.0989918	0.956226	450	9.39417	-1051.11	0.930052	641	26.7216	-1373.77
scaffold_171	82499	N	C	T	1063	0.0014111	0.97028	432	21.5555	-1365.19	0.965573	631	47.1512	-1973.62
scaffold_171	82500	N	C	A	1061	0.00141376	0.903829	436	82.994	-1094.82	0.946021	625	73.527	-1826.2
scaffold_171	82507	N	T	C	993	0.00755287	0.673334	405	270.866	-352.684	0.676105	588	388.967	-521.259
scaffold_171	82509	N	A	G	995	0.001	0.935934	404	56.589	-1140.54	0.964777	591	45.3535	-1844.17
scaffold_171	82523	N	A	T	790	0.001	0.750167	324	177.543	-440.717	0.678231	466	328.962	-425.191
scaffold_171	82526	N	T	C	760	0.001	0.840618	307	107.255	-615.253	0.823615	453	175.174	-849.402
scaffold_171	82527	N	G	T	738	0.0101626	0.868736	303	62.8699	-650.163	0.843356	435	140.195	-869.58
scaffold_171	82533	N	C	A	675	0.001	0.931197	275	41.3805	-763.769	0.96531	400	30.2276	-1250.51
scaffold_171	82536	N	A	G	688	0.001	0.916336	274	50.1707	-722.828	0.942324	414	52.1812	-1194.83
scaffold_171	89593	N	C	A	107	0.001	0.544147	68	68.0233	-13.7135	0.538487	39	39.498	-6.82268
scaffold_171	89664	N	T	C	294	0.001	0.92843	167	26.144	-459.404	0.945179	127	15.2112	-370.163
scaffold_171	89668	N	G	T	285	0.105263	0.842871	161	28.7256	-265.204	0.866983	124	7.68857	-201.671
scaffold_171	89673	N	T	G	265	0.001	0.769917	152	76.7001	-226.853	0.814369	113	45.991	-204.144
scaffold_171	89679	N	C	T	210	0.0142857	0.809701	121	37.7035	-204.856	0.811989	89	35.6495	-157.419
scaffold_171	89680	N	C	T	269	0.001	0.943334	158	19.5643	-457.592	0.901169	111	24.0214	-277.704
scaffold_171	89695	N	G	A	288	0.0104167	0.531082	164	149.474	-22.3626	0.540607	124	123.514	-22.7795
scaffold_171	89713	N	A	T	328	0.001	0.953671	193	19.5176	-579.317	0.918798	135	23.9894	-359.195
scaffold_171	89714	N	T	A	309	0.001	0.95085	182	19.5323	-540.981	0.913662	127	24.0001	-331.931
scaffold_171	89718	N	C	A	269	0.001	0.906521	160	32.745	-407.885	0.853447	109	35.0102	-229.365
scaffold_171	89762	N	C	T	277	0.00541516	0.689309	168	104.931	-161.856	0.44015	109	104.678	30.1181
scaffold_171	89778	N	T	A	301	0.001	0.844674	180	61.2822	-366.387	0.942444	121	15.2192	-349.359
scaffold_171	89780	N	G	A	302	0.001	0.920735	176	30.5264	-471.442	0.968567	126	8.62084	-398.474
scaffold_171	89782	N	G	A	300	0.005	0.879883	174	38.5662	-396.966	0.945936	126	14.5392	-366.693
scaffold_171	89784	N	G	A	302	0.0645695	0.564296	177	126.494	-47.4145	0.71297	125	44.2656	-119.167
scaffold_171	89785	N	T	A	315	0.001	0.594658	185	164.545	-83.5645	0.746318	130	72.335	-173.545
scaffold_171	89787	N	T	C	303	0.001	0.831682	178	65.6793	-344.565	0.656104	125	94.3139	-98.0653
scaffold_171	89789	N	A	T	312	0.001	0.873876	182	50.2934	-413.014	0.946452	130	15.2072	-380.577
scaffold_171	89790	N	G	A	309	0.001	0.856591	181	56.8864	-385.388	0.94561	128	15.2098	-373.634
scaffold_171	89793	N	C	A	314	0.0525478	0.444928	185	137.083	42.6615	0.675735	129	62.4619	-103.046
scaffold_171	89799	N	C	A	315	0.0857143	0.887097	182	25.2635	-370.623	0.750733	133	26.1601	-140.772
scaffold_171	89810	N	C	G	314	0.00477707	0.890751	182	36.4638	-431.938	0.864802	132	38.7079	-288.771
scaffold_171	89811	N	C	A	314	0.001	0.904764	178	37.1154	-450.987	0.948829	136	15.1992	-401.43
scaffold_171	89819	N	G	T	302	0.001	0.841404	170	59.0983	-341.725	0.712263	132	83.3185	-147.572
scaffold_171	89836	N	A	T	265	0.001	0.777963	144	70.1191	-222.849	0.834934	121	43.7831	-237.219
scaffold_171	89854	N	T	A	190	0.001	0.640871	103	81.1599	-71.996	0.666778	87	63.6035	-73.5736
scaffold_171	89865	N	C	A	171	0.0614035	0.758	88	24.2332	-105.255	0.777267	83	29.4605	-115.65
scaffold_171	89866	N	T	G	169	0.0177515	0.699013	89	57.206	-91.0456	0.56488	80	59.9802	-22.7736
scaffold_171	89879	N	C	A	157	0.0382166	0.782383	83	24.4206	-117.847	0.914958	74	9.64988	-181.526
scaffold_171	89905	N	C	G	125	0.001	0.640719	64	50.4508	-44.6815	0.557415	61	59.2437	-16.1856
scaffold_171	89919	N	T	C	105	0.0285714	0.740519	54	24.2234	-65.9795	0.724356	51	24.2233	-57.2486
scaffold_171	91095	N	T	C	94	0.001	0.632742	49	39.4847	-32.0546	0.689015	45	30.7011	-43.9372
scaffold_171	91194	N	G	T	103	0.0436893	0.607388	49	34.4708	-23.6347	0.539651	54	40.1432	-8.86301
scaffold_171	91199	N	T	G	97	0.001	0.695783	46	30.6998	-46.7853	0.627536	51	41.6792	-31.9145
scaffold_171	91221	N	G	A	91	0.032967	0.630847	43	33.2444	-27.0149	0.789105	48	12.093	-69.6858
scaffold_171	92127	N	C	A	55	0.001	0.517253	29	30.7225	-2.2317	0.76941	26	13.1487	-38.7142
scaffold_171	92220	N	G	C	322	0.001	0.893344	159	37.1407	-386.946	0.908248	163	32.741	-418.051
scaffold_171	92243	N	A	G	329	0.0227964	0.496765	160	148.053	2.1972	0.569942	169	141.295	-53.1524
scaffold_171	92252	N	T	A	332	0.001	0.857381	161	50.3214	-343.817	0.83063	171	63.4915	-329.652
scaffold_171	92263	N	A	C	329	0.100304	0.724712	159	57.756	-157.849	0.734773	170	43.3106	-166.865
scaffold_171	92264	N	T	G	331	0.001	0.73929	161	92.0687	-207.563	0.853177	170	54.7039	-357.362
scaffold_171	92277	N	C	A	320	0.0328125	0.775907	155	58.2973	-222.392	0.757307	165	64.283	-215.342
scaffold_171	92284	N	G	T	327	0.001	0.797667	158	70.1004	-266.344	0.804937	169	72.283	-293.704
scaffold_171	92295	N	C	A	314	0.00477707	0.956002	155	9.76233	-459.483	0.932198	159	23.1551	-441.458
scaffold_171	92303	N	C	G	309	0.0145631	0.637106	153	104.978	-100.138	0.614021	156	122.239	-84.3729
scaffold_171	92305	N	G	A	308	0.116883	0.661538	149	70.785	-100.582	0.607692	159	57.5813	-62.2839
scaffold_171	92306	N	G	A	308	0.0974026	0.580025	150	85.6349	-47.1028	0.59138	158	81.3354	-56.1727
scaffold_171	92317	N	C	T	294	0.0255102	0.77721	145	67.534	-219.054	0.789735	149	41.2507	-221.957
scaffold_171	92319	N	A	G	299	0.001	0.924941	146	23.9747	-396.82	0.941471	153	19.571	-440.271
scaffold_171	92336	N	T	C	208	0.001	0.867592	98	28.4332	-217.343	0.782006	110	52.5867	-173.309
scaffold_171	92340	N	G	A	158	0.001	0.631667	76	61.4209	-49.2701	0.768472	82	41.6379	-121.576
scaffold_171	92621	N	T	C	46	0.001	0.529431	17	17.5551	-2.25608	0.586264	29	26.328	-11.8525
scaffold_171	92699	N	C	A	57	0.001	0.636455	22	17.5485	-14.8406	0.542886	35	35.1089	-6.84914
scaffold_171	95715	N	C	A	73	0.001	0.733489	30	17.5378	-37.5551	0.604721	43	37.2955	-21.6727
scaffold_171	97762	N	G	A	59	0.001	0.535738	28	28.5266	-4.53743	0.677538	31	21.9309	-28.159
scaffold_171	97779	N	C	G	92	0.001	0.772909	44	21.9136	-66.5659	0.72932	48	28.4999	-58.8088
scaffold_171	97812	N	G	C	168	0.00892857	0.708566	82	51.7543	-89.2378	0.789972	86	32.1598	-136.055
scaffold_171	97814	N	C	T	174	0.001	0.710984	83	52.6227	-92.1337	0.780407	91	43.8231	-142.365
scaffold_171	97826	N	G	T	184	0.001	0.872341	86	24.0548	-194.073	0.877803	98	26.236	-225.583
scaffold_171	97831	N	T	G	183	0.0327869	0.781286	82	28.1449	-119.246	0.742799	101	44.3192	-124.041
scaffold_171	97851	N	C	T	213	0.0140845	0.893732	100	22.2827	-240.71	0.959309	113	3.56664	-326.073
scaffold_171	97853	N	G	A	213	0.0140845	0.884836	102	20.1248	-232.76	0.885472	111	22.1682	-254.317
scaffold_171	97871	N	A	T	227	0.001	0.57014	107	100.93	-35.0681	0.666778	120	87.7289	-101.481
scaffold_171	97872	N	T	A	228	0.001	0.545485	110	109.715	-22.8826	0.652644	118	89.9288	-90.2602
scaffold_171	97876	N	C	A	222	0.001	0.504508	111	120.699	-2.20624	0.594658	111	98.7271	-50.1387
scaffold_171	97892	N	A	T	257	0.001	0.936799	126	17.4097	-356.777	0.916308	131	23.9948	-345.552
scaffold_171	97899	N	C	T	266	0.0169173	0.882223	132	28.1767	-299.12	0.829516	134	38.0744	-245.761
scaffold_171	97905	N	T	G	277	0.032491	0.782371	136	52.2265	-202.729	0.608236	141	92.5099	-68.1757
scaffold_171	97909	N	A	C	283	0.001	0.882608	136	34.9742	-318.526	0.939068	147	19.5789	-419.512
scaffold_171	97920	N	C	T	278	0.001	0.918798	135	23.9894	-359.195	0.825392	143	54.7399	-270.034
scaffold_171	97928	N	A	G	282	0.111702	0.745565	134	35.6504	-139.161	0.702418	148	48.8075	-123.005
scaffold_171	97933	N	T	A	288	0.001	0.899547	139	30.5758	-345.775	0.913027	149	28.3652	-388.571
scaffold_171	97940	N	G	A	262	0.00572519	0.647624	119	91.3733	-87.3508	0.789843	143	57.5883	-228.89
scaffold_171	97965	N	A	G	259	0.001	0.838936	124	43.7791	-246.9	0.777963	135	65.7367	-208.921
scaffold_171	97969	N	C	A	252	0.001	0.900267	120	26.2066	-299.269	0.879041	132	34.9796	-305.209
scaffold_171	97991	N	G	A	218	0.0963303	0.885008	102	14.8041	-205.49	0.730075	116	25.5587	-108.988
scaffold_171	98000	N	A	G	205	0.001	0.479153	96	100.944	8.95563	0.642297	109	85.5464	-77.0533
scaffold_171	98044	N	G	T	101	0.001	0.829488	41	15.3259	-78.6855	0.8002	60	26.2867	-102.229
scaffold_171	98049	N	T	G	57	0.001	0.571476	21	19.747	-7.02172	0.611185	36	30.7131	-19.3705
scaffold_171	102970	N	G	A	73	0.001	0.702838	37	24.1201	-39.218	0.750167	36	19.727	-48.9685
scaffold_171	102972	N	G	A	80	0.001	0.683049	41	28.5092	-38.5757	0.897701	39	8.73688	-96.3864
scaffold_171	102975	N	T	C	90	0.001	0.604236	48	41.6833	-24.0709	0.666778	42	30.7051	-35.5183
scaffold_171	103007	N	G	T	134	0.001	0.828344	64	24.0841	-122.274	0.843086	70	24.0761	-141.621
scaffold_171	103074	N	T	G	137	0.001	0.846385	65	21.8855	-133.172	0.666778	72	52.6374	-60.8885
scaffold_171	103106	N	C	T	100	0.001	0.913319	46	8.72754	-120.084	0.685309	54	37.2808	-51.5313
scaffold_171	106356	N	C	G	112	0.001	0.593283	59	52.6547	-26.2324	0.792648	53	24.0988	-87.4546
scaffold_171	106363	N	G	C	112	0.0535714	0.691296	61	20.6565	-50.9427	0.591629	51	42.4322	-21.3716
scaffold_171	106400	N	G	A	121	0.001	0.80973	63	26.2827	-111.677	0.793299	58	26.2893	-95.9721
scaffold_171	106406	N	A	G	131	0.001	0.666778	66	48.2509	-55.8145	0.815595	65	26.28	-118.014
scaffold_171	106475	N	T	C	43	0.0348837	0.670732	16	5.64334	-11.9968	0.443089	27	25.096	6.9257
scaffold_171	106487	N	C	A	53	0.001	0.730923	26	15.3459	-32.1208	0.592654	27	24.1335	-11.9174
scaffold_171	106489	N	T	C	50	0.001	0.538487	26	26.332	-4.54845	0.750167	24	13.1513	-32.6457
scaffold_171	106582	N	C	T	70	0.001	0.600067	30	26.3267	-14.3915	0.675117	40	28.5106	-35.7664
scaffold_171	106615	N	G	T	112	0.001	0.689015	45	30.7011	-43.9373	0.641886	67	52.644	-47.21
scaffold_171	106624	N	A	G	153	0.0392157	0.952445	70	1.01509	-181.165	0.838352	83	23.4168	-155.28
scaffold_171	106648	N	A	G	192	0.001	0.864827	96	28.4359	-210.751	0.76059	96	50.4081	-137.23
scaffold_171	106650	N	A	T	193	0.0233161	0.644385	96	66.2483	-66.4554	0.719251	97	46.2434	-106.219
scaffold_171	106678	N	T	G	100	0.015	0.668367	46	25.8085	-37.2876	0.64966	54	40.6618	-39.9683
scaffold_171	106681	N	C	T	107	0.001	0.595809	47	41.6846	-21.5091	0.566711	60	57.0478	-18.6477
scaffold_171	106684	N	G	A	135	0.0111111	0.846335	64	21.0206	-129.926	0.759076	71	30.0994	-97.1308
scaffold_171	106693	N	C	T	328	0.0731707	0.859495	159	23.2234	-287.054	0.896089	169	16.9212	-348.396
scaffold_171	106700	N	C	G	501	0.0149701	0.870672	251	54.1961	-541.465	0.768839	250	111.417	-361.067
scaffold_171	106703	N	G	A	519	0.0260116	0.894174	268	50.6273	-628.122	0.787867	251	77.5161	-375.089
scaffold_171	106705	N	A	C	595	0.00756303	0.474272	295	285.882	33.5316	0.542019	300	289.785	-56.8526
scaffold_171	106707	N	T	C	670	0.001	0.876412	323	87.4582	-739.769	0.850378	347	113.793	-721.783
scaffold_171	106748	N	T	A	925	0.00162162	0.749716	451	247.311	-611.819	0.755033	474	243.811	-656.862
scaffold_171	106759	N	A	C	941	0.0063762	0.672475	461	319.975	-401.715	0.694752	480	293.461	-477.251
scaffold_171	106760	N	T	G	940	0.0159574	0.826265	463	138.953	-842.619	0.82164	477	159.229	-860.603
scaffold_171	106769	N	C	G	922	0.0195228	0.912101	456	60.9784	-1129.45	0.947201	466	32.8967	-1299.73
scaffold_171	106780	N	G	T	935	0.001	0.980497	454	19.1695	-1498.97	0.977449	481	23.5279	-1570.47
scaffold_171	106794	N	T	C	911	0.00658617	0.823344	440	154.298	-812.344	0.863008	471	126.453	-1012.5
scaffold_171	106799	N	C	G	896	0.0133929	0.80985	430	145.632	-736.478	0.808394	466	173.315	-802.008
scaffold_171	106802	N	G	A	907	0.0214994	0.871765	440	92.4648	-943.713	0.881636	467	86.7179	-1034.45
scaffold_171	106805	N	C	T	903	0.0598007	0.882714	438	72.9752	-922.353	0.919467	465	21.3508	-1029.74
scaffold_171	106806	N	C	A	898	0.013363	0.878698	431	81.4744	-954.229	0.896033	467	93.1277	-1123.12
scaffold_171	106808	N	A	T	910	0.0032967	0.959917	438	37.6227	-1340.32	0.975515	472	15.8027	-1508.21
scaffold_171	106813	N	C	T	881	0.0527809	0.474931	429	336.648	44.0027	0.55951	452	324.064	-112.421
scaffold_171	106815	N	A	G	897	0.001	0.915023	434	80.7185	-1139.7	0.922528	463	78.4826	-1247.94
scaffold_171	106829	N	A	T	860	0.00174419	0.950897	404	36.2635	-1192.58	0.941303	456	58.264	-1310.43
scaffold_171	106832	N	T	C	836	0.001	0.873667	395	109.334	-895.696	0.775694	441	216.937	-675.588
scaffold_171	106836	N	G	A	760	0.00197368	0.959622	366	31.9946	-1120.44	0.95225	394	34.2662	-1168.02
scaffold_171	106839	N	C	A	719	0.00417246	0.8742	341	78.8544	-762.573	0.903241	378	79.1915	-949.747
scaffold_171	106842	N	A	G	738	0.00406504	0.914421	347	57.8886	-900.555	0.916516	391	64.2929	-1022.91
scaffold_171	106854	N	A	T	616	0.001	0.986338	286	8.40741	-965.207	0.957881	330	30.321	-1005.16
scaffold_171	106859	N	G	A	466	0.0193133	0.950835	222	11.2047	-619.038	0.935432	244	25.7055	-661.794
scaffold_171	106865	N	T	A	306	0.0196078	0.869409	157	34.172	-335.127	0.923983	149	16.5039	-383.958
scaffold_171	106866	N	A	G	353	0.001	0.95406	173	17.347	-519.987	0.87803	180	48.0989	-414.677
scaffold_171	106923	N	C	A	79	0.001	0.571476	42	39.494	-14.0434	0.594658	37	32.909	-16.7129
scaffold_171	106934	N	G	A	84	0.001	0.697806	43	28.5066	-44.2608	0.707455	41	26.312	-44.6189
scaffold_171	106998	N	G	T	75	0.001	0.76208	42	21.9162	-60.4579	0.545485	33	32.9144	-6.86478
scaffold_171	107003	N	T	G	73	0.001	0.738254	42	24.1135	-53.8655	0.548419	31	30.7198	-6.88245
scaffold_171	107025	N	A	G	66	0.001	0.685838	35	24.1228	-33.5101	0.48386	31	32.917	2.22949
scaffold_171	109828	N	C	T	66	0.001	0.666778	27	19.739	-22.8332	0.564145	39	37.3008	-11.6289
scaffold_171	109854	N	G	A	110	0.0136364	0.684621	42	21.4714	-37.7155	0.752315	68	36.1108	-92.4961
scaffold_171	109888	N	G	A	102	0.0147059	0.927308	39	5.82319	-105.421	0.662903	63	38.6154	-49.7648
scaffold_171	109898	N	A	T	111	0.001	0.658642	41	30.7065	-32.7579	0.785905	70	32.865	-112.188
scaffold_171	110138	N	A	T	198	0.0151515	0.862283	100	24.2241	-210.091	0.838506	98	28.36	-188.253
scaffold_171	110152	N	G	A	219	0.001	0.80973	105	43.8044	-186.129	0.789667	114	52.5813	-185.713
scaffold_171	110161	N	T	C	249	0.001	0.788328	118	54.7732	-191.12	0.778812	131	63.5448	-203.498
scaffold_171	110162	N	G	A	250	0.001	0.700989	117	76.7468	-122.694	0.714429	133	83.3171	-150.479
scaffold_171	110166	N	G	T	203	0.001	0.909364	99	19.643	-254.9	0.836763	104	37.2141	-205.344
scaffold_171	110167	N	T	A	203	0.00738916	0.818782	94	29.9706	-168.133	0.864188	109	31.8818	-237.354
scaffold_171	110169	N	T	C	232	0.001	0.868667	114	32.8063	-253.826	0.745927	118	65.7593	-157.223
scaffold_171	110172	N	G	A	292	0.001	0.789309	147	67.9179	-239.102	0.779497	145	70.1178	-225.932
scaffold_171	110181	N	T	C	547	0.0109689	0.540841	262	235.218	-47.3793	0.53902	285	276.186	-49.8877
scaffold_171	110191	N	G	T	739	0.0162382	0.931189	340	47.5292	-929.917	0.95123	399	15.9325	-1112.07
scaffold_171	110192	N	C	G	770	0.00194805	0.883356	350	89.1765	-821.224	0.830979	420	145.971	-806.034
scaffold_171	110193	N	C	A	821	0.001	0.814924	367	148.922	-664.512	0.799759	454	199.342	-772.103
scaffold_171	110195	N	T	C	864	0.001	0.987132	379	10.4806	-1282.97	0.975575	485	25.7198	-1572.79
scaffold_171	110221	N	G	C	1096	0.0136861	0.617262	487	364.231	-269.791	0.588564	609	501.925	-249.734
scaffold_171	110227	N	G	A	1147	0.001	0.92426	513	85.0075	-1391.02	0.907212	634	128.791	-1620.16
scaffold_171	110229	N	G	T	1156	0.001	0.561206	515	495.886	-146.151	0.577275	641	594.593	-232.877
scaffold_171	110231	N	T	A	1169	0.00128315	0.956498	524	49.6393	-1587.92	0.966238	645	40.6298	-2013.97
scaffold_171	110233	N	T	C	1172	0.001	0.971743	525	32.2581	-1679.2	0.974041	647	36.4898	-2086.55
scaffold_171	110236	N	T	A	1171	0.00256191	0.820472	523	196.241	-963.229	0.793392	648	283.425	-1067.85
scaffold_171	110240	N	C	T	1164	0.00257732	0.966254	523	27.1688	-1620.91	0.975858	641	32.951	-2077.03
scaffold_171	110247	N	C	A	1174	0.00127768	0.839609	530	176.184	-1053.53	0.817041	644	258.175	-1175.82
scaffold_171	110257	N	C	G	1171	0.0640478	0.932685	527	34.348	-1267.63	0.915771	644	43.9185	-1427.48
scaffold_171	110261	N	A	C	1193	0.0238894	0.964032	536	23.317	-1573.05	0.959372	657	26.7079	-1874.18
scaffold_171	110277	N	T	A	1167	0.001	0.975508	524	27.8651	-1698.85	0.966096	643	47.4813	-2015.78
scaffold_171	110283	N	A	G	1156	0.001	0.988721	517	12.4938	-1760.91	0.983108	639	23.3172	-2130.36
scaffold_171	110284	N	A	C	1149	0.001	0.976881	512	25.6838	-1668.23	0.987767	637	16.7281	-2161.61
scaffold_171	110287	N	C	G	1108	0.00812274	0.976224	497	12.7012	-1566.92	0.969717	611	31.5559	-1907.79
scaffold_171	110288	N	T	C	1076	0.00418216	0.617483	479	390.386	-272.047	0.542977	597	575.538	-116.085
scaffold_171	110289	N	T	G	1116	0.077957	0.798902	497	111.174	-700.009	0.772134	619	178.78	-790.404
scaffold_171	110293	N	T	C	1108	0.032491	0.756721	494	192.819	-643.063	0.72933	614	286.439	-705.101
scaffold_171	110301	N	T	C	1086	0.0718232	0.737838	480	162.518	-523.393	0.718606	606	232.926	-603.091
scaffold_171	110317	N	A	T	977	0.001	0.969213	418	28.0063	-1324.96	0.962742	559	45.3961	-1731.87
scaffold_171	110320	N	T	C	927	0.00323625	0.953241	400	29.0693	-1180.87	0.944034	527	63.6403	-1526.46
scaffold_171	110321	N	G	T	840	0.00357143	0.962106	359	29.0496	-1106.67	0.92586	481	64.5292	-1295.25
scaffold_171	110330	N	A	G	774	0.00193798	0.97888	323	9.57969	-1049.55	0.960685	451	38.3839	-1385.84
scaffold_171	110334	N	T	A	673	0.001	0.70666	276	177.607	-299.01	0.672659	397	285.11	-349.283
scaffold_171	110350	N	C	A	165	0.00909091	0.799121	74	32.0587	-124.653	0.857737	91	21.8745	-188.638
scaffold_171	110472	N	T	G	95	0.001	0.57783	45	41.6873	-16.4739	0.479987	50	52.6667	4.47446
scaffold_171	110513	N	G	A	141	0.001	0.825614	63	24.0854	-119.071	0.974676	78	4.29041	-252.123
scaffold_171	110539	N	T	G	142	0.0211268	0.470162	69	62.1589	8.91939	0.683172	73	43.0325	-65.8652
scaffold_171	110581	N	T	G	87	0.0862069	0.611447	45	26.0355	-20.8683	0.868631	42	4.0181	-73.9047
scaffold_171	110890	N	A	T	95	0.001	0.645931	48	37.2888	-34.9044	0.702263	47	30.6985	-49.6523
scaffold_171	110901	N	C	A	104	0.001	0.519244	52	54.8613	-4.47139	0.538487	52	52.664	-9.09689
scaffold_171	110911	N	C	G	99	0.001	0.647157	51	39.482	-37.4361	0.771014	48	24.1054	-71.9963
scaffold_171	110955	N	T	C	100	0.015	0.661633	50	36.3478	-40.3668	0.634007	50	32.1343	-31.4722
scaffold_171	110971	N	A	T	84	0.001	0.743752	39	21.9202	-51.4098	0.711252	45	28.5039	-50.0267
scaffold_171	111633	N	C	T	54	0.001	0.625083	24	19.743	-14.6994	0.633422	30	24.1295	-19.7372
scaffold_171	111695	N	G	A	67	0.001	0.714429	35	21.9256	-39.5998	0.656354	32	24.1268	-25.1502
scaffold_171	111749	N	T	C	94	0.001	0.860706	43	13.126	-92.9705	0.784504	51	24.1014	-81.2384
scaffold_171	111806	N	T	A	111	0.001	0.900267	50	10.9194	-124.695	0.819886	61	24.0881	-112.685
scaffold_171	111888	N	A	C	123	0.001	0.838936	62	21.8896	-123.45	0.787077	61	28.4826	-98.2642
scaffold_171	111899	N	A	G	118	0.001	0.714429	63	39.466	-71.2796	0.618261	55	46.0684	-31.6659
scaffold_171	111915	N	G	A	110	0.001	0.74154	58	32.881	-75.6207	0.673192	52	37.2835	-45.9116
scaffold_171	111947	N	T	C	117	0.001	0.793847	63	28.4799	-104.49	0.759432	54	28.4919	-76.7735
scaffold_171	111998	N	T	C	118	0.001	0.793299	58	26.2893	-95.9721	0.783522	60	28.4839	-95.1645
scaffold_171	112037	N	A	G	96	0.001	0.761044	46	24.1081	-65.896	0.74016	50	28.4972	-64.7424
scaffold_171	113310	N	A	G	48	0.001	0.586264	29	26.328	-11.8525	0.631667	19	15.3552	-12.3175
scaffold_171	113346	N	G	T	50	0.001	0.580699	31	28.5226	-11.7961	0.684334	19	13.158	-18.0213
scaffold_171	113571	N	A	G	49	0.001	0.62077	29	24.1308	-17.087	0.600067	20	17.5511	-9.59432
scaffold_171	115426	N	T	C	51	0.001	0.56004	25	24.1361	-6.95255	0.615462	26	21.9376	-14.5805
scaffold_171	115635	N	T	A	66	0.001	0.647157	34	26.3213	-24.9574	0.718896	32	19.7323	-37.0982
scaffold_171	115850	N	T	C	96	0.015625	0.782979	50	23.1223	-78.1462	0.690898	46	23.7884	-43.0361
scaffold_171	115943	N	T	A	116	0.001	0.684334	57	39.474	-54.0638	0.525441	59	61.4436	-6.74429
scaffold_171	115947	N	A	T	119	0.001	0.898571	59	13.1047	-146.264	0.733489	60	35.0756	-75.1101
scaffold_171	115969	N	A	T	117	0.001	0.895	57	13.1073	-139.533	0.8002	60	26.2867	-102.229
scaffold_171	116069	N	G	A	47	0.001	0.579	19	17.5525	-7.06734	0.5	28	30.7238	0
scaffold_171	116072	N	G	A	45	0.001	0.750167	16	8.76756	-21.7638	0.517253	29	30.7225	-2.2317
scaffold_171	116076	N	G	A	44	0.001	0.533356	15	15.3606	-2.26394	0.551759	29	28.5252	-6.90258
scaffold_171	116098	N	A	G	79	0.001	0.907248	43	8.73155	-109.898	0.638982	36	28.5159	-24.7869
scaffold_171	116100	N	T	G	74	0.001	0.923359	39	6.53965	-105.421	0.657248	35	26.32	-27.6859
scaffold_171	116120	N	A	T	78	0.001	0.954849	44	4.33577	-132.614	0.676588	34	24.1241	-30.6946
scaffold_171	116124	N	A	G	79	0.001	0.935073	46	6.53032	-129.478	0.666778	33	24.1255	-27.9072
scaffold_171	116137	N	C	T	76	0.001	0.932106	44	6.53299	-122.587	0.656354	32	24.1268	-25.1502
scaffold_171	117284	N	T	A	68	0.001	0.675117	40	28.5106	-35.7664	0.857381	28	8.75155	-59.7942
scaffold_171	117639	N	A	T	69	0.001	0.604721	43	37.2955	-21.6727	0.76941	26	13.1487	-38.7142
scaffold_171	117955	N	A	T	75	0.001	0.571476	42	39.494	-14.0434	0.636455	33	26.3227	-22.2609
scaffold_171	118064	N	C	G	72	0.001	0.605333	38	32.9077	-19.2747	0.470569	34	35.1102	4.51217
scaffold_171	118087	N	T	A	76	0.001	0.789667	38	17.5271	-61.9045	0.631667	38	30.7105	-24.6351
scaffold_171	118088	N	T	C	75	0.001	0.777963	36	17.5298	-55.7122	0.64112	39	30.7091	-27.3145
scaffold_171	118223	N	G	T	62	0.001	0.647157	34	26.3213	-24.9574	0.535738	28	28.5266	-4.53743
scaffold_171	118567	N	G	T	62	0.001	0.628657	35	28.5172	-22.1155	0.889149	27	6.55566	-64.7347
scaffold_171	118730	N	T	C	66	0.001	0.718094	39	24.1175	-45.0176	0.70384	27	17.5418	-28.784
scaffold_171	118837	N	A	T	63	0.001	0.702838	37	24.1201	-39.218	0.692436	26	17.5431	-25.9193
scaffold_171	119176	N	G	A	64	0.001	0.545485	33	32.9144	-6.86478	0.742097	31	17.5364	-40.5301
scaffold_171	119545	N	G	T	145	0.001	0.690268	71	48.2442	-69.8557	0.472955	74	76.8042	9.0052
scaffold_171	119546	N	C	T	149	0.001	0.746643	71	39.4553	-94.9336	0.564145	78	74.6016	-23.2578
scaffold_171	119710	N	C	T	170	0.001	0.734334	79	46.0364	-99.3231	0.604465	91	78.9787	-45.7436
scaffold_171	119712	N	T	G	167	0.001	0.721667	79	48.2336	-92.9611	0.545485	88	87.7716	-18.3061
scaffold_171	119824	N	G	A	166	0.001	0.666778	84	61.4103	-71.0366	0.57322	82	76.7935	-28.1291
scaffold_171	119962	N	G	A	177	0.001	0.639268	97	76.7735	-66.9407	0.72515	80	48.2322	-95.8966
scaffold_171	120080	N	A	G	124	0.001	0.68865	61	41.6659	-59.4264	0.682662	63	43.8605	-59.1302
scaffold_172	6867	N	A	G	172	0.00872093	0.844118	76	25.4804	-153.317	0.738235	96	46.9797	-119.815
scaffold_172	6876	N	T	A	184	0.00815217	0.881603	84	15.5964	-189.657	0.882088	100	25.2768	-232.234
scaffold_172	6884	N	T	C	196	0.001	0.869812	92	26.244	-205.703	0.971468	104	6.45296	-332.315
scaffold_172	6886	N	G	A	188	0.0398936	0.429903	91	64.3299	27.2583	0.602809	97	69.0903	-44.7421
scaffold_172	6898	N	C	T	205	0.0878049	0.801345	97	22.8896	-138.016	0.748099	108	30.3522	-118.443
scaffold_172	6900	N	G	C	201	0.001	0.896098	96	21.8442	-235.918	0.885972	105	26.2267	-248.906
scaffold_172	6940	N	T	G	203	0.0221675	0.783195	96	38.6769	-146.19	0.785231	107	38.1157	-161.63
scaffold_172	6951	N	A	T	198	0.0227273	0.592826	93	80.6548	-40.4779	0.758885	105	37.2885	-138.034
scaffold_172	65049	N	G	T	48	0.001	0.565261	23	21.9416	-6.9841	0.520013	25	26.3334	-2.23723
scaffold_173	5747	N	G	A	38	0.001	0.521754	23	24.1388	-2.24072	0.866911	15	4.37444	-33.1837
scaffold_173	31383	N	T	G	64	0.001	0.538487	13	13.166	-2.27422	0.568673	51	48.2709	-16.3444
scaffold_173	31410	N	A	T	94	0.001	0.916945	24	4.36244	-63.4474	0.843086	70	24.0761	-141.621
scaffold_173	31420	N	A	G	100	0.21	0.535131	25	-1.37133	-2.19722	0.577899	75	35.7504	-19.895
scaffold_173	31495	N	C	T	120	0.0375	0.961842	41	1.38566	-114.473	0.799897	79	24.2192	-123.6
scaffold_173	31540	N	A	C	109	0.0275229	0.386772	37	24.089	18.9101	0.779879	72	28.2734	-106.801
scaffold_173	31548	N	G	A	102	0.001	0.828791	35	13.1367	-66.9864	0.59708	67	59.2357	-31.1024
scaffold_173	31560	N	A	C	83	0.0180723	0.743713	27	14.726	-35.0907	0.564422	56	45.0088	-16.0247
scaffold_173	31566	N	T	A	70	0.001	0.708472	24	15.3486	-26.2687	0.608768	46	39.4887	-24.1636
scaffold_173	36891	N	T	C	61	0.001	0.333222	9	6.57967	7.61107	0.750167	52	28.4946	-70.7323
scaffold_173	36896	N	T	A	64	0.001	0.833556	12	4.37844	-23.3999	0.76941	52	26.2973	-77.4284
scaffold_173	36963	N	C	A	64	0.001	0.750167	12	6.57567	-16.3228	0.634705	52	41.6779	-34.5773
scaffold_173	48054	N	G	C	84	0.0357143	0.567689	53	47.9818	-16.3078	0.517672	31	18.8417	-2.19722
scaffold_173	48093	N	C	A	83	0.0542169	0.73976	53	23.6767	-63.0541	0.574212	30	15.8586	-8.92233
scaffold_173	48136	N	T	A	76	0.001	0.520847	48	50.4721	-4.47781	0.750167	28	15.3432	-38.0866
scaffold_173	48147	N	A	C	50	0.06	0.597826	32	25.9513	-14.315	0.369565	18	4.18399	9.01158
scaffold_173	55995	N	A	T	65	0.001	0.548419	31	30.7198	-6.88245	0.735451	34	19.7297	-42.9909
scaffold_173	103385	N	T	A	170	0.001	0.653949	52	39.4807	-40.1594	0.610243	118	100.915	-62.9039
scaffold_173	103389	N	G	T	206	0.001	0.925657	67	10.8968	-182.554	0.913945	139	26.1813	-363.653
scaffold_173	103424	N	A	T	635	0.0023622	0.953096	231	23.4413	-691.007	0.980907	404	11.9326	-1324.12
scaffold_173	103429	N	T	A	678	0.001	0.975524	242	12.8606	-784.629	0.970497	436	27.9824	-1388.35
scaffold_173	103436	N	C	T	723	0.001	0.992607	259	4.049	-895.903	0.963671	464	36.7339	-1442.25
scaffold_173	103438	N	G	A	764	0.001	0.989378	274	6.2262	-935.647	0.975828	490	25.7132	-1590.46
scaffold_173	103440	N	C	A	781	0.00192061	0.943426	281	27.5946	-806.135	0.912529	500	95.3966	-1300.52
scaffold_173	103444	N	G	A	852	0.00352113	0.964669	303	17.9921	-934.26	0.960939	549	40.8527	-1677.51
scaffold_173	103447	N	T	G	882	0.0459184	0.943537	310	11.9779	-782.041	0.947711	572	30.5917	-1505.72
scaffold_173	103448	N	G	A	892	0.001	0.946839	318	36.9287	-932.198	0.939317	574	76.1372	-1639.5
scaffold_173	103458	N	G	A	926	0.001	0.982304	333	12.7392	-1106.86	0.981772	593	23.3786	-1967.17
scaffold_173	103460	N	A	C	927	0.00485437	0.974267	333	6.4024	-1043.85	0.93238	594	86.2353	-1650.12
scaffold_173	103463	N	T	A	908	0.001	0.905469	327	67.6778	-830.549	0.940053	581	76.128	-1663.71
scaffold_173	103466	N	T	A	931	0.001	0.967378	334	23.724	-1051.83	0.929935	597	91.4872	-1650.86
scaffold_173	103467	N	C	T	924	0.0292208	0.842674	333	91.6583	-639.235	0.840385	591	137.916	-1097.21
scaffold_173	103480	N	T	A	930	0.001	0.966877	329	23.7307	-1034.25	0.990344	601	12.3818	-2060.11
scaffold_173	103481	N	T	C	928	0.0274784	0.926713	330	20.4913	-818.89	0.950884	598	41.2385	-1679.27
scaffold_173	103484	N	A	G	928	0.001	0.958264	333	30.317	-1015.65	0.951562	595	62.9259	-1772.96
scaffold_173	103491	N	C	A	876	0.00171233	0.950358	320	27.6142	-941.344	0.96456	556	42.6743	-1732.27
scaffold_173	103501	N	G	T	849	0.00353357	0.946567	313	30.3553	-906.984	0.948723	536	53.5745	-1569.95
scaffold_173	103521	N	T	A	897	0.001	0.900579	321	69.8831	-801.424	0.890886	576	137.657	-1389.58
scaffold_173	103522	N	A	T	890	0.001	0.896491	318	72.0843	-782.566	0.863879	572	170.621	-1251.34
scaffold_173	103525	N	T	A	994	0.001	0.994895	368	3.90364	-1285.1	0.979553	626	27.729	-2059.69
scaffold_173	103538	N	T	A	1380	0.0076087	0.968101	525	34.2104	-1645.44	0.929074	855	95.2206	-2296.45
scaffold_173	103540	N	T	G	1327	0.021477	0.566624	507	385.593	-148.37	0.555542	820	729.428	-203.767
scaffold_173	103547	N	C	T	1562	0.00672215	0.980676	608	15.5272	-1967.08	0.959965	954	64.3065	-2877.44
scaffold_173	103550	N	C	T	1663	0.001	0.869678	651	185.896	-1454.86	0.852857	1012	316.046	-2120.26
scaffold_173	103572	N	G	C	2264	0.001	0.980118	892	32.2967	-2931.35	0.985017	1372	44.3118	-4607.09
scaffold_173	103574	N	C	T	2319	0.00129366	0.988478	921	22.5801	-3132.81	0.988244	1398	25.7517	-4729.58
scaffold_173	103575	N	G	T	2324	0.0484079	0.97065	923	11.7393	-2534.65	0.964802	1401	40.1033	-3863.43
scaffold_173	103576	N	C	G	2358	0.0667939	0.702068	931	421.284	-867.547	0.714034	1427	534.836	-1380.42
scaffold_173	103586	N	T	C	2746	0.001	0.989437	1102	24.8969	-3763.96	0.991812	1644	28.5685	-5668.46
scaffold_173	103587	N	T	C	2766	0.00867679	0.925272	1108	142.872	-2947.6	0.943758	1658	158.787	-4707.38
scaffold_173	103590	N	T	C	2851	0.00368292	0.982571	1132	26.9294	-3715.38	0.987797	1719	33.9785	-5782.85
scaffold_173	103594	N	A	T	3037	0.001	0.997836	1202	4.98841	-4252.25	0.99379	1835	23.9193	-6378.39
scaffold_173	103598	N	C	T	3004	0.00798935	0.994135	1182	4.53752	-3998.42	0.977737	1822	57.4602	-5825.24
scaffold_173	103602	N	T	A	3309	0.001	0.985754	1304	40.0079	-4391	0.985361	2005	63.2425	-6741.44
scaffold_173	103603	N	A	T	3367	0.001	0.963578	1334	105.885	-4145.1	0.965879	2033	151.094	-6368.49
scaffold_173	103604	N	C	A	3281	0.00731484	0.983122	1305	29.3126	-4260.31	0.977927	1976	60.2382	-6324.55
scaffold_173	103606	N	T	C	3414	0.001	0.990698	1350	26.7633	-4634.03	0.992088	2064	30.326	-7112.92
scaffold_173	103607	N	T	G	3398	0.104179	0.822454	1331	227.439	-1956.31	0.854784	2067	258.159	-3409.99
scaffold_173	103608	N	T	A	3494	0.00300515	0.917686	1384	240.485	-3654.88	0.922426	2110	314.763	-5635.84
scaffold_173	103609	N	A	G	3626	0.0107557	0.979503	1432	29.14	-4540.02	0.979622	2194	59.2374	-7019.63
scaffold_173	103614	N	T	A	3676	0.00244831	0.993863	1441	15.0863	-4988.54	0.991386	2235	24.2902	-7622.6
scaffold_173	103616	N	A	G	3780	0.00952381	0.97503	1477	39.7634	-4620.77	0.992677	2303	17.0916	-7760.68
scaffold_173	103620	N	A	T	3859	0.00194351	0.99276	1525	16.5049	-5248.53	0.992917	2334	24.7578	-8038.58
scaffold_173	103622	N	C	G	3843	0.0039032	0.955463	1514	118.799	-4520.19	0.964637	2329	152	-7199.42
scaffold_173	103633	N	G	C	4016	0.0235309	0.946276	1598	119.385	-4428.77	0.943917	2418	159.049	-6565.32
scaffold_173	103636	N	C	T	4152	0.00686416	0.991242	1643	12.2009	-5513.44	0.984219	2509	54.6284	-8242.31
scaffold_173	103639	N	T	C	4254	0.001	0.994957	1675	17.541	-5850.82	0.99335	2579	36.1104	-8948.19
scaffold_173	103640	N	A	G	4338	0.00795297	0.989654	1704	22.9451	-5710.84	0.996917	2634	1.88803	-8989.84
scaffold_173	103641	N	T	A	4329	0.001	0.905256	1706	344.562	-4323.98	0.905722	2623	541.413	-6668.08
scaffold_173	103658	N	C	A	4344	0.0393646	0.993685	1699	-10.8271	-5037.84	0.966003	2645	97.3872	-7599.73
scaffold_173	103666	N	G	A	4384	0.001	0.978745	1716	72.8405	-5619.8	0.983831	2668	93.1193	-8918.97
scaffold_173	103670	N	G	T	4373	0.00308713	0.872623	1710	466.695	-3850.57	0.91649	2663	428.053	-6965.42
scaffold_173	103676	N	G	T	4348	0.00827967	0.992099	1707	5.09857	-5689.3	0.992471	2641	22.6281	-8934.14
scaffold_173	103678	N	A	C	4370	0.001	0.988603	1706	41.6692	-5807.98	0.960863	2664	212.422	-8183.08
scaffold_173	103679	N	C	A	4353	0.00103377	0.990965	1707	32.8019	-5865.47	0.969677	2646	153.889	-8374.55
scaffold_173	103684	N	T	A	4345	0.001	0.988513	1694	36.6994	-5754.26	0.959174	2651	228.521	-8103.26
scaffold_173	103685	N	C	T	4323	0.0055517	0.984476	1685	22.6151	-5508.33	0.958788	2638	208.1	-7981.85
scaffold_173	103696	N	C	G	4242	0.00176803	0.915847	1654	303.71	-4352.71	0.906403	2588	487.998	-6560.65
scaffold_173	103697	N	C	A	4236	0.001	0.923826	1649	265.971	-4458.18	0.929908	2587	387.933	-7146.39
scaffold_173	103698	N	T	A	4191	0.001	0.992373	1634	26.3844	-5646.77	0.998377	2557	7.57549	-9068.72
scaffold_173	103708	N	G	C	4067	0.00147529	0.991049	1593	18.1385	-5438.85	0.992802	2474	33.5285	-8547.38
scaffold_173	103714	N	A	T	3898	0.001	0.997679	1508	6.77763	-5330.92	0.994053	2390	29.7706	-8316.66
scaffold_173	103716	N	A	G	3848	0.001	0.993	1501	22.1674	-5200.45	0.994362	2347	23.9902	-8165.31
scaffold_173	103719	N	G	T	3748	0.001	0.985941	1462	33.3481	-4905.8	0.954809	2286	225.462	-6888.95
scaffold_173	103722	N	A	C	3645	0.001	0.991781	1406	15.5984	-4824.38	0.991842	2239	38.7608	-7720.93
scaffold_173	103725	N	C	G	3524	0.001	0.99521	1368	10.1549	-4771.08	0.989195	2156	49.8575	-7356.97
scaffold_173	103733	N	G	T	3338	0.001	0.991834	1295	22.4421	-4465.51	0.988578	2043	50.0084	-6954.63
scaffold_173	103734	N	T	C	3321	0.001	0.951159	1283	128.911	-3810.1	0.94976	2038	223.596	-6034.97
scaffold_173	103740	N	A	T	3083	0.00145962	0.862624	1199	351.11	-2605.03	0.898901	1884	399.02	-4662.61
scaffold_173	103744	N	C	T	2788	0.001	0.983824	1092	32.4347	-3640.29	0.995024	1696	17.5129	-5925.85
scaffold_173	103751	N	C	A	2380	0.00189076	0.927105	927	139.743	-2529.67	0.959229	1453	115.769	-4426.35
scaffold_173	103752	N	T	G	2395	0.0206681	0.968334	927	34.9543	-2777.96	0.972718	1468	37.455	-4428.31
scaffold_173	103758	N	G	T	1780	0.139045	0.667165	649	200.827	-402.908	0.6457	1131	428.472	-619.204
scaffold_173	103759	N	C	A	1746	0.00343643	0.979429	647	24.0465	-2112.24	0.989262	1099	15.467	-3707.46
scaffold_173	103760	N	C	T	1671	0.013465	0.926817	616	70.6599	-1626.41	0.927389	1055	124.749	-2798.88
scaffold_173	103761	N	A	C	1738	0.00258918	0.927531	644	87.6057	-1750.24	0.933962	1094	150.108	-3055.86
scaffold_173	103765	N	C	T	1603	0.00561447	0.94781	598	47.3126	-1721.42	0.948845	1005	99.8921	-2937.61
scaffold_173	103768	N	C	T	1514	0.00396301	0.932118	566	76.9637	-1565.61	0.903715	948	177.849	-2369.06
scaffold_173	103794	N	C	G	431	0.0591647	0.596833	143	102.31	-60.8433	0.614177	288	159.157	-139.212
scaffold_173	105159	N	A	T	57	0.001	0.428524	28	26.3293	9.36228	0.655276	29	21.9336	-22.6148
scaffold_173	113915	N	T	C	45	0.001	0.545485	22	21.9429	-4.57652	0.521754	23	24.1388	-2.24072
scaffold_173	113975	N	G	A	85	0.001	0.617099	47	39.4874	-26.768	0.579	38	35.1049	-14.1347
scaffold_173	114042	N	A	C	78	0.0192308	0.758918	45	23.0082	-62.866	0.689967	33	15.5043	-30.1045
scaffold_173	117075	N	G	T	312	0.00961538	0.768398	122	47.116	-173.65	0.727785	190	111.812	-229.339
scaffold_173	117078	N	T	C	384	0.0117188	0.773969	151	60.4038	-221.435	0.778051	233	104.699	-354.383
scaffold_173	117090	N	T	C	534	0.011236	0.738161	221	117.807	-278.425	0.656016	313	209.838	-238.988
scaffold_173	117097	N	C	G	615	0.0170732	0.973058	250	7.11132	-763.905	0.949777	365	25.5554	-1034.27
scaffold_173	117102	N	C	A	676	0.00443787	0.696554	273	180.752	-278.186	0.62631	403	309.454	-246.49
scaffold_173	117104	N	C	T	691	0.001	0.599357	282	247.91	-134.239	0.51101	409	438.899	-19.973
scaffold_173	117110	N	G	A	746	0.0422252	0.95229	307	9.36378	-804.847	0.942899	439	28.5446	-1151.47
scaffold_173	117113	N	G	C	760	0.0217105	0.95507	314	18.3142	-897.28	0.912666	446	55.8377	-1098.06
scaffold_173	117118	N	G	A	855	0.00175439	0.958986	361	32.1134	-1102.94	0.943724	494	53.3804	-1424.31
scaffold_173	117127	N	A	C	955	0.0078534	0.938267	407	48.6328	-1143.37	0.919487	548	74.0114	-1427.13
scaffold_173	117145	N	T	A	1121	0.00669046	0.828193	481	165.031	-905.885	0.792519	640	265.839	-1040.32
scaffold_173	117156	N	C	A	1159	0.00388266	0.652483	505	363.911	-382.024	0.65277	654	486.393	-498.144
scaffold_173	117157	N	G	T	1159	0.0142364	0.547934	501	441.142	-106.629	0.536336	658	618.42	-105.952
scaffold_173	117159	N	T	C	1188	0.00252525	0.983168	511	14.0627	-1690.95	0.975654	677	30.4218	-2183.04
scaffold_173	117165	N	T	A	1203	0.001	0.94777	514	58.6395	-1511.62	0.977096	689	34.2366	-2246.7
scaffold_173	117170	N	C	T	1188	0.0694444	0.936108	509	20.1139	-1184.27	0.90281	679	68.1285	-1456.26
scaffold_173	117174	N	A	G	1208	0.00372517	0.970223	519	23.8833	-1628.76	0.972106	689	36.3661	-2190.99
scaffold_173	117177	N	G	T	1203	0.001	0.965562	518	38.8591	-1620.85	0.931675	685	102.356	-1905.62
scaffold_173	117196	N	C	G	1185	0.00379747	0.555258	509	484.468	-128.999	0.544624	676	651.976	-136.816
scaffold_173	117198	N	G	C	1184	0.201436	0.770199	508	85.8828	-492.989	0.787681	676	70.7782	-663.735
scaffold_173	117199	N	G	A	1202	0.00748752	0.979011	516	13.7207	-1654.07	0.971619	686	30.4344	-2151.33
scaffold_173	117202	N	C	A	1204	0.0199336	0.871407	516	108.557	-1107.07	0.866497	688	152.771	-1451.65
scaffold_173	117221	N	C	A	994	0.001	0.940108	432	56.5517	-1237.28	0.95404	562	56.3783	-1689.09
scaffold_173	117226	N	A	T	1102	0.001	0.987477	467	12.5605	-1582.96	0.982999	635	23.3225	-2116.16
scaffold_173	117229	N	T	C	981	0.00611621	0.677124	412	280.93	-370.006	0.641924	569	416.955	-395.443
scaffold_173	117232	N	A	T	1007	0.001	0.961939	417	34.5994	-1288.3	0.971501	590	36.5658	-1885.47
scaffold_173	117233	N	G	A	921	0.00977199	0.816398	378	142.977	-679.567	0.786264	543	216.74	-849.014
scaffold_173	117238	N	C	A	891	0.00673401	0.974516	364	12.7039	-1150.57	0.973564	527	22.205	-1668
scaffold_173	117250	N	C	A	840	0.001	0.928653	349	54.4651	-960.812	0.957535	491	45.4868	-1493.75
scaffold_173	117251	N	A	T	931	0.0112782	0.905637	393	64.462	-971.837	0.894373	538	101.019	-1279.77
scaffold_173	117256	N	G	A	791	0.011378	0.776891	334	153.74	-506.871	0.807661	457	157.851	-778.201
scaffold_173	117257	N	G	A	833	0.0108043	0.94834	349	26.5654	-996.362	0.982712	484	10.2881	-1564.19
scaffold_173	117259	N	C	A	788	0.00380711	0.986312	336	6.36619	-1119.7	0.963485	452	30.4198	-1391.54
scaffold_173	117273	N	G	T	644	0.00931677	0.966284	275	12.7331	-838.495	0.951048	369	30.1213	-1073.26
scaffold_173	117286	N	A	T	519	0.0260116	0.974391	210	4.1689	-626.693	0.928616	309	30.1009	-798.435
scaffold_173	117289	N	G	A	458	0.001	0.942704	191	23.9147	-551.963	0.887899	267	65.5606	-637.308
scaffold_173	117293	N	G	T	355	0.001	0.657039	137	103.087	-108.208	0.660658	218	162.304	-176.686
scaffold_173	117296	N	T	C	318	0.001	0.792195	125	56.9611	-205.86	0.829235	193	72.251	-370.029
scaffold_173	117308	N	T	C	157	0.0477707	0.599424	55	29.7283	-22.8656	0.46898	102	87.607	13.3403
scaffold_173	118313	N	A	T	46	0.001	0.823745	17	6.569	-31.8925	0.62077	29	24.1308	-17.087
scaffold_173	123440	N	A	T	260	0.001	0.576138	92	85.569	-32.8999	0.684647	168	116.229	-159.659
scaffold_173	123451	N	A	C	486	0.001	0.675942	182	129.393	-163.616	0.753459	304	164.386	-420.121
scaffold_173	123461	N	G	C	585	0.0179487	0.583977	225	186.365	-86.7639	0.635443	360	246.816	-231.477
scaffold_173	123474	N	C	A	609	0.001	0.974342	231	12.8753	-745.775	0.963272	378	30.2569	-1173.29
scaffold_173	123480	N	A	T	618	0.001	0.970399	234	15.0685	-744.862	0.948216	384	43.4323	-1131.05
scaffold_173	123491	N	C	G	604	0.00745033	0.936389	229	26.2706	-636.5	0.94862	375	32.1524	-1084.07
scaffold_173	123492	N	C	T	609	0.001	0.925062	226	37.0514	-614.513	0.945467	383	45.6309	-1117.43
scaffold_173	123493	N	G	T	605	0.220661	0.783981	231	30.6581	-223.94	0.92448	374	5.71033	-562.201
scaffold_173	123497	N	C	T	614	0.0586319	0.786426	232	63.8067	-324.455	0.888068	382	48.8417	-796.095
scaffold_173	123505	N	T	C	557	0.075404	0.849336	210	37.6295	-370.441	0.805821	347	75.0579	-505.534
scaffold_173	123516	N	C	A	415	0.0542169	0.869191	164	28.1556	-325.728	0.924638	251	16.6034	-589.256
scaffold_173	123517	N	A	T	579	0.001	0.935775	217	30.4717	-612.281	0.953341	362	36.87	-1085.35
scaffold_173	123524	N	T	C	561	0.0026738	0.973067	216	12.4126	-692.839	0.893144	345	72.6569	-832.218
scaffold_173	123525	N	G	T	430	0.0104651	0.9575	177	8.78983	-517.837	0.927607	253	34.2215	-681.057
scaffold_173	123534	N	A	G	537	0.001	0.852452	203	65.646	-425.57	0.841545	334	116.007	-671.754
scaffold_173	123538	N	A	T	525	0.001	0.791239	201	92.0153	-329.668	0.867529	324	94.0485	-718.396
scaffold_173	123546	N	A	T	577	0.00519931	0.909258	217	42.4375	-556.271	0.945684	360	31.7781	-1032.17
scaffold_173	123558	N	A	G	531	0.00564972	0.865016	198	57.8307	-433.157	0.889691	333	66.7653	-785.802
scaffold_173	123574	N	G	A	355	0.0084507	0.858144	139	42.3739	-295.697	0.908859	216	31.7383	-539.571
scaffold_173	123576	N	C	A	289	0.0519031	0.832679	113	15.0726	-184.162	0.832735	176	48.2655	-315.117
scaffold_173	123583	N	T	C	378	0.001	0.880254	150	39.35	-348.35	0.912556	228	43.6404	-593.617
scaffold_173	123584	N	G	A	302	0.0149007	0.844729	127	36.6558	-251.116	0.864933	175	40.2155	-370.177
scaffold_173	123588	N	G	T	279	0.00537634	0.661598	118	87.0416	-95.9526	0.663087	161	109.21	-130.693
scaffold_173	123591	N	T	C	286	0.0734266	0.663271	118	58.4752	-84.6144	0.695602	168	66.6877	-144.745
scaffold_173	123603	N	T	C	269	0.001	0.514573	103	109.724	-6.67908	0.590422	166	149.19	-71.3683
scaffold_173	123615	N	A	C	263	0.0114068	0.515583	98	94.2798	-6.63251	0.493855	165	167.929	4.40051
scaffold_173	123617	N	T	C	273	0.001	0.763062	97	50.4068	-140.269	0.659197	176	131.599	-141.176
scaffold_173	123626	N	G	C	298	0.0201342	0.65931	109	53.3047	-80.3177	0.636782	189	146.5	-125.992
scaffold_173	123650	N	T	A	432	0.001	0.981334	158	6.38093	-523.286	0.956509	274	26.0013	-830.607
scaffold_173	123658	N	T	A	422	0.001	0.881834	152	39.3473	-355.01	0.881736	270	69.9511	-630.388
scaffold_173	123663	N	C	T	438	0.00342466	0.974943	154	3.79933	-487.976	0.951738	284	29.4629	-844.621
scaffold_173	123669	N	C	A	411	0.00729927	0.761553	148	61.4267	-205.709	0.754094	263	140.254	-362.697
scaffold_173	123670	N	G	T	426	0.0246479	0.692404	151	80.83	-142.049	0.693266	275	155.204	-262.767
scaffold_173	123683	N	C	T	401	0.0336658	0.898863	141	13.5917	-313.234	0.871818	260	53.6906	-549.312
scaffold_173	123690	N	G	T	435	0.001	0.7423	159	89.8741	-208.09	0.70666	276	177.607	-299.01
scaffold_173	123709	N	G	C	390	0.001	0.533356	135	138.245	-20.3755	0.556901	255	247.946	-67.0247
scaffold_173	123723	N	C	T	361	0.0166205	0.772899	127	55.6292	-186.613	0.830543	234	68.499	-432.915
scaffold_173	123742	N	T	C	284	0.001	0.765483	98	50.4054	-143.315	0.763617	186	96.4298	-269.665
scaffold_173	123746	N	G	A	269	0.00557621	0.620013	92	76.2176	-53.6511	0.66539	177	120.121	-146.126
scaffold_173	123764	N	A	T	189	0.001	0.913319	69	13.0913	-180.125	0.908606	120	24.0094	-308.153
scaffold_173	124566	N	T	G	97	0.001	0.866911	45	13.1233	-99.5509	0.76941	52	26.2973	-77.4284
scaffold_173	124581	N	G	C	95	0.001	0.390171	41	35.1009	21.7668	0.685309	54	37.2808	-51.5313
scaffold_173	124618	N	A	G	78	0.001	0.454515	33	32.9144	6.86478	0.57783	45	41.6873	-16.4739
scaffold_173	127524	N	C	T	127	0.001	0.508778	57	61.4463	-2.21477	0.5	70	76.8095	0
scaffold_173	127565	N	A	T	393	0.00381679	0.532102	203	207.702	-29.397	0.502652	190	195.831	-2.19724
scaffold_173	127576	N	A	C	409	0.00366748	0.562057	210	201.117	-60.3551	0.62151	199	154.539	-116.673
scaffold_173	127586	N	C	G	410	0.001	0.915371	212	39.2673	-557.396	0.894202	198	45.8776	-483.326
scaffold_173	127589	N	A	T	405	0.001	0.929196	211	32.677	-581.984	0.959069	194	17.319	-593.367
scaffold_173	127590	N	C	T	407	0.224816	0.870773	215	12.2947	-281.176	0.729988	192	27.0108	-138.737
scaffold_173	127618	N	G	A	334	0.0718563	0.78747	172	43.047	-234.236	0.673232	162	76.874	-124.161
scaffold_173	127629	N	T	C	303	0.0148515	0.75935	150	64.8887	-205.143	0.858852	153	40.7222	-319.881
scaffold_173	127630	N	T	C	272	0.0330882	0.687687	143	72.1715	-127.797	0.528195	129	115.498	-15.5744
scaffold_173	127632	N	A	G	361	0.001	0.934716	183	26.1226	-514.465	0.983469	178	6.35427	-594.235
scaffold_173	127646	N	A	T	473	0.001	0.906254	234	48.0268	-595.974	0.920783	239	41.4285	-640.302
scaffold_173	127649	N	T	C	488	0.001	0.908606	240	48.0188	-616.306	0.88332	248	63.3887	-582.33
scaffold_173	127653	N	G	A	502	0.0059761	0.924776	249	29.3677	-660.367	0.84327	253	85.869	-509.978
scaffold_173	127659	N	A	G	519	0.001	0.903744	259	54.5852	-653.867	0.873326	260	72.1616	-588.841
scaffold_173	127670	N	C	A	517	0.001	0.949912	258	28.2198	-764.398	0.953971	259	26.0212	-778.237
scaffold_173	127680	N	A	C	524	0.00858779	0.906185	262	42.142	-650.794	0.956652	262	19.9367	-780.519
scaffold_173	127683	N	A	G	532	0.00281955	0.940223	265	27.9691	-750.857	0.907134	267	53.9259	-680.937
scaffold_173	127693	N	G	A	503	0.00596421	0.913651	250	46.3469	-650.259	0.938003	253	23.4548	-702.088
scaffold_173	127709	N	G	A	509	0.001	0.913319	253	48.0015	-660.46	0.953427	256	26.0253	-767.773
scaffold_173	127713	N	T	G	459	0.001	0.549817	231	228.203	-52.83	0.6975	228	151.304	-234.262
scaffold_173	127716	N	C	T	455	0.0032967	0.468958	227	221.991	31.506	0.636265	228	181.366	-153.302
scaffold_173	127728	N	C	T	457	0.00328228	0.885289	226	48.9861	-528.051	0.896975	231	51.7213	-568.221
scaffold_173	127735	N	C	G	507	0.0325444	0.952177	250	7.3145	-667.837	0.910683	257	36.8363	-627.535
scaffold_173	127738	N	G	A	501	0.00299401	0.960599	249	15.6879	-756.017	0.933407	252	36.3458	-703.843
scaffold_173	127740	N	A	C	504	0.014881	0.397345	249	190.644	118.786	0.613788	255	197.221	-137.198
scaffold_173	127742	N	T	C	502	0.001	0.89946	248	54.5998	-616.733	0.913662	254	48.0002	-663.862
scaffold_173	127783	N	T	A	398	0.001	0.881083	193	50.2788	-449.553	0.878301	205	54.6572	-472.734
scaffold_173	127794	N	A	C	226	0.00663717	0.556857	107	93.9142	-27.4995	0.588629	119	106.609	-49.8671
scaffold_173	127795	N	T	G	208	0.00721154	0.834951	97	27.8988	-185.052	0.712739	111	69.2413	-123.812
scaffold_174	82935	N	T	A	33	0.0454545	0.52244	23	22.754	-2.24072	0.672043	10	1.85868	-6.99438
scaffold_174	83139	N	A	G	36	0.001	0.478246	23	24.1388	2.24072	0.692436	13	8.77156	-12.9597
scaffold_174	83151	N	G	A	40	0.001	0.5	26	28.5292	0	0.714429	14	8.77023	-15.8399
scaffold_174	83185	N	G	A	53	0.001	0.562542	32	30.7185	-9.29021	0.76208	21	10.9581	-30.2289
scaffold_174	83256	N	A	G	45	0.001	0.407346	27	24.1335	11.9174	0.722371	18	10.9621	-21.2608
scaffold_176	3619	N	T	A	86	0.001	0.724288	29	17.5391	-34.6043	0.701889	57	37.2768	-60.0867
scaffold_176	3945	N	C	T	51	0.001	0.714429	21	13.1553	-23.7599	0.566711	30	28.5239	-9.32383
scaffold_176	5076	N	C	G	44	0.001	0.812709	16	6.57033	-28.7105	0.607214	28	24.1321	-14.4791
scaffold_176	5250	N	T	A	41	0.001	0.722371	18	10.9621	-21.2608	0.478246	23	24.1388	2.24072
scaffold_176	5295	N	C	A	40	0.001	0.687625	16	10.9648	-15.4893	0.5	24	26.3347	0
scaffold_176	5330	N	G	A	47	0.001	0.70602	17	10.9634	-18.3505	0.600067	30	26.3267	-14.3915
scaffold_176	5364	N	T	A	52	0.001	0.823745	17	6.569	-31.8925	0.685838	35	24.1228	-33.5101
scaffold_176	9566	N	T	A	66	0.001	0.866911	15	4.37444	-33.1837	0.764883	51	26.2987	-74.3754
scaffold_176	9595	N	C	T	54	0.001	0.538487	13	13.166	-2.27422	0.585423	41	37.2981	-16.5816
scaffold_176	9772	N	T	C	43	0.001	0.444407	9	8.77689	2.30857	0.558863	34	32.913	-9.26057
scaffold_176	14473	N	G	C	50	0.001	0.407346	27	24.1335	11.9174	0.652276	23	17.5471	-17.5452
scaffold_176	14588	N	A	G	46	0.001	0.550033	20	19.7483	-4.59479	0.538487	26	26.332	-4.54845
scaffold_176	14601	N	A	T	47	0.001	0.631667	19	15.3552	-12.3175	0.571476	28	26.3294	-9.36228
scaffold_176	15819	N	G	C	76	0.001	0.793299	29	13.1447	-47.986	0.617099	47	39.4874	-26.768
scaffold_177	5147	N	A	T	99	0.001	0.714429	28	17.5405	-31.6798	0.704362	71	46.047	-75.9181
scaffold_177	5192	N	T	A	108	0.001	0.903495	31	6.55033	-78.1937	0.844386	77	26.264	-156.56
scaffold_177	5353	N	A	T	73	0.001	0.823745	17	6.569	-31.8925	0.803774	56	24.0948	-96.8521
scaffold_177	5359	N	A	T	73	0.001	0.625083	16	13.162	-9.79958	0.737	57	32.8823	-72.6418
scaffold_177	12233	N	G	A	50	0.001	0.869812	23	6.561	-51.4258	0.481469	27	28.5279	2.23428
scaffold_177	12507	N	G	T	64	0.001	0.782797	23	10.9554	-36.3637	0.707455	41	26.312	-44.6189
scaffold_177	12989	N	T	C	287	0.0156794	0.830767	110	39.4355	-209.452	0.912402	177	20.4063	-436.692
scaffold_177	13043	N	G	T	268	0.001	0.942042	103	13.046	-296.977	0.909364	165	32.7383	-424.834
scaffold_177	13121	N	A	C	102	0.001	0.707455	41	26.312	-44.6189	0.819886	61	24.0881	-112.685
scaffold_177	13227	N	G	T	62	0.001	0.76208	21	10.9581	-30.2289	0.707455	41	26.312	-44.6189
scaffold_177	13276	N	A	G	65	0.001	0.6501	20	15.3539	-15.0114	0.511119	45	48.2789	-2.21944
scaffold_177	16126	N	G	T	190	0.001	0.797496	74	32.8597	-124.653	0.776046	116	56.9731	-177.986
scaffold_177	16191	N	T	A	115	0.001	0.647157	34	26.3213	-24.9574	0.70384	81	52.6254	-86.3519
scaffold_177	16231	N	T	A	123	0.001	0.675117	40	28.5106	-35.7664	0.771265	83	41.6366	-124.636
scaffold_177	16284	N	T	G	85	0.0176471	0.716867	29	11.2614	-30.6454	0.481928	56	57.9996	4.46588
scaffold_177	16340	N	G	A	103	0.0291262	0.731864	34	13.93	-38.8981	0.725045	69	34.5213	-78.4921
scaffold_177	18081	N	A	C	64	0.001	0.684334	19	13.158	-18.0213	0.488881	45	48.2789	2.21944
scaffold_177	18090	N	G	T	57	0.001	0.687625	16	10.9648	-15.4893	0.512203	41	43.8898	-2.22162
scaffold_177	19465	N	C	T	75	0.001	0.56004	25	24.1361	-6.95255	0.640093	50	39.4834	-34.734
scaffold_177	19584	N	G	A	123	0.0121951	0.610663	42	27.5177	-21.3082	0.618253	81	66.7915	-46.2459
scaffold_177	19645	N	T	A	127	0.001	0.540568	37	37.3035	-6.83519	0.633422	90	72.3884	-59.2115
scaffold_177	19651	N	T	A	123	0.001	0.777963	36	17.5298	-55.7122	0.747291	87	48.2229	-116.696
scaffold_177	19695	N	T	C	128	0.0117188	0.635211	42	25.3921	-26.5734	0.640642	86	66.7649	-59.5208
scaffold_180	9908	N	A	T	138	0.001	0.777963	72	35.0596	-111.424	0.848717	66	21.8842	-136.424
scaffold_180	9917	N	T	A	142	0.001	0.5395	76	76.8015	-13.6575	0.651616	66	50.4482	-50.1014
scaffold_180	10057	N	A	T	91	0.001	0.745262	51	28.4959	-67.7307	0.675117	40	28.5106	-35.7664
scaffold_180	25146	N	T	A	59	0.001	0.428524	21	19.747	7.02172	0.552667	38	37.3021	-9.21074
scaffold_180	25197	N	A	G	66	0.001	0.68012	25	17.5445	-23.0889	0.683049	41	28.5092	-38.5757
scaffold_182	52080	N	T	A	80	0.001	0.707455	41	26.312	-44.6189	0.692436	39	26.3147	-38.879
scaffold_182	52338	N	G	A	50	0.001	0.625083	24	19.743	-14.6994	0.461513	26	26.332	4.54845
scaffold_184	3273	N	T	C	42	0.001	0.588294	17	15.3579	-7.12387	0.479987	25	26.3334	2.23723
scaffold_184	3286	N	T	C	45	0.0666667	0.530847	19	8.03132	-2.19722	0.5	26	26.1999	0
scaffold_184	3294	N	T	C	47	0.001	0.571476	21	19.747	-7.02172	0.5	26	28.5292	0
scaffold_184	3301	N	A	T	52	0.001	0.523825	21	21.9442	-2.24487	0.580699	31	28.5226	-11.7961
scaffold_184	3319	N	T	G	52	0.001	0.5	24	26.3347	0	0.571476	28	26.3294	-9.36228
scaffold_184	3320	N	T	A	53	0.001	0.5	24	26.3347	0	0.551759	29	28.5252	-6.90258
scaffold_184	3322	N	G	A	51	0.001	0.565261	23	21.9416	-6.9841	0.464262	28	28.5266	4.53743
scaffold_184	3333	N	G	A	50	0.001	0.476175	21	21.9442	2.24487	0.62077	29	24.1308	-17.087
scaffold_184	3343	N	A	C	53	0.001	0.666778	21	15.3526	-17.7592	0.531271	32	32.9157	-4.51953
scaffold_184	3457	N	G	T	70	0.001	0.774377	31	15.3392	-47.2101	0.615462	39	32.9063	-21.8708
scaffold_184	3479	N	A	C	77	0.001	0.666778	33	24.1255	-27.9072	0.68194	44	30.7025	-41.1093
scaffold_184	3489	N	G	T	82	0.001	0.567613	37	35.1062	-11.6639	0.555593	45	43.8845	-11.5428
scaffold_184	3498	N	G	T	86	0.001	0.658	38	28.5132	-30.2218	0.541695	48	48.2749	-9.12262
scaffold_184	3506	N	T	A	82	0.001	0.540568	37	37.3035	-6.83519	0.511119	45	48.2789	-2.21944
scaffold_184	3590	N	T	C	80	0.001	0.575808	33	30.7171	-11.7466	0.574518	47	43.8818	-16.427
scaffold_184	3602	N	A	T	75	0.001	0.575808	33	30.7171	-11.7466	0.547651	42	41.6913	-9.17043
scaffold_184	3616	N	G	A	63	0.001	0.666778	27	19.739	-22.8332	0.611185	36	30.7131	-19.3705
scaffold_184	3620	N	A	G	65	0.001	0.642953	28	21.9349	-19.8957	0.621703	37	30.7118	-21.9863
scaffold_188	13709	N	G	A	79	0.001	0.642953	42	32.9024	-29.8435	0.702838	37	24.1201	-39.218
scaffold_188	13710	N	G	A	82	0.001	0.651264	43	32.901	-32.5563	0.718094	39	24.1175	-45.0176
scaffold_191	386	N	A	C	104	0.001	0.745927	59	32.8797	-78.6117	0.822437	45	17.5178	-83.9821
scaffold_191	391	N	T	A	102	0.001	0.74154	58	32.881	-75.6207	0.818394	44	17.5191	-80.795
scaffold_191	485	N	A	C	91	0.001	0.714429	56	35.0809	-63.3597	0.77161	35	17.5311	-52.6395
scaffold_191	494	N	T	A	88	0.001	0.736006	53	30.6905	-67.2047	0.77161	35	17.5311	-52.6395
scaffold_191	566	N	A	T	85	0.001	0.717126	53	32.8877	-60.8569	0.718896	32	19.7323	-37.0982
scaffold_191	584	N	A	C	93	0.001	0.70923	55	35.0822	-60.4563	0.763334	38	19.7243	-55.0203
scaffold_191	859	N	G	C	97	0.001	0.807222	57	24.0934	-100.003	0.775184	40	19.7217	-61.1376
scaffold_191	944	N	T	G	110	0.001	0.828344	64	24.0841	-122.274	0.826305	46	17.5164	-87.1789
scaffold_191	7965	N	G	A	91	0.001	0.76762	43	21.9149	-63.5048	0.708472	48	30.6971	-52.5375
scaffold_191	7985	N	G	A	68	0.0220588	0.753788	32	16.6296	-43.5276	0.572511	36	25.9509	-11.4315
scaffold_191	10722	N	C	T	98	0.001	0.74154	58	32.881	-75.6207	0.775184	40	19.7217	-61.1376
scaffold_191	11157	N	A	C	39	0.001	0.461513	26	26.332	4.54845	0.76941	13	6.57434	-19.3571
scaffold_191	13715	N	A	C	53	0.001	0.766845	30	15.3406	-44.1481	0.521754	23	24.1388	-2.24072
scaffold_191	22704	N	A	T	93	0.001	0.756269	41	21.9176	-57.4258	0.692436	52	35.0862	-51.8387
scaffold_191	22714	N	T	C	91	0.001	0.700134	40	26.3133	-41.7382	0.666778	51	37.2848	-43.1294
scaffold_191	22831	N	A	C	80	0.001	0.775184	40	19.7217	-61.1376	0.72515	40	24.1161	-47.9483
scaffold_191	22849	N	A	C	85	0.001	0.689015	45	30.7011	-43.9373	0.700134	40	26.3133	-41.7382
scaffold_191	22899	N	C	A	95	0.001	0.814163	43	17.5204	-77.6179	0.557731	52	50.4668	-13.8772
scaffold_191	23322	N	G	A	82	0.001	0.526333	38	39.4994	-4.49976	0.68194	44	30.7025	-41.1093
scaffold_191	23323	N	C	G	87	0.0172414	0.685079	42	21.7415	-37.7155	0.713595	45	27.5234	-50.0267
scaffold_191	27237	N	T	G	97	0.001	0.796494	54	24.0974	-90.5777	0.744349	43	24.1121	-56.85
scaffold_192	46127	N	G	A	70	0.001	0.636455	33	26.3227	-22.2609	0.783973	37	17.5284	-58.8009
scaffold_192	46220	N	A	C	56	0.001	0.407346	27	24.1335	11.9174	0.655276	29	21.9336	-22.6148
scaffold_193	1040	N	G	C	86	0.001	0.860706	43	13.126	-92.9705	0.674535	43	30.7038	-38.3026
scaffold_193	1045	N	G	A	84	0.001	0.846385	39	13.1313	-79.9034	0.666778	45	32.8984	-38.0553
scaffold_193	1057	N	A	T	83	0.001	0.921334	38	6.54099	-102	0.755726	45	24.1095	-62.866
scaffold_193	1064	N	C	T	85	0.001	0.805082	41	17.5231	-71.2963	0.636455	44	35.0969	-29.6812
scaffold_193	1093	N	A	T	85	0.001	0.857381	42	13.1273	-89.6913	0.697806	43	28.5066	-44.2608
scaffold_193	1136	N	A	T	86	0.001	0.911386	45	8.72888	-116.684	0.683049	41	28.5092	-38.5757
scaffold_193	1198	N	C	A	96	0.001	0.750167	48	26.3027	-65.2913	0.916945	48	8.72488	-126.895
scaffold_193	1221	N	T	C	96	0.001	0.89388	47	10.9234	-114.598	0.653163	49	37.2875	-37.6248
scaffold_193	1225	N	A	T	99	0.001	0.750167	48	26.3027	-65.2913	0.92185	51	8.72087	-137.14
scaffold_193	1231	N	T	C	98	0.001	0.916945	48	8.72488	-126.895	0.640093	50	39.4834	-34.734
scaffold_193	1244	N	C	A	91	0.001	0.863879	44	13.1247	-96.2571	0.63839	47	37.2901	-32.207
scaffold_193	1293	N	T	C	79	0.001	0.795069	39	17.5258	-65.0221	0.6501	40	30.7078	-30.0227
scaffold_193	1305	N	G	C	82	0.001	0.756269	41	21.9176	-57.4258	0.585423	41	37.2981	-16.5816
scaffold_193	1310	N	G	A	82	0.001	0.9503	40	4.3411	-118.671	0.642953	42	32.9024	-29.8435
scaffold_193	1311	N	G	A	84	0.001	0.952683	42	4.33843	-125.638	0.642953	42	32.9024	-29.8435
scaffold_193	1329	N	A	T	91	0.115385	0.969345	48	-0.394146	-104.586	0.619734	43	23.5739	-20.9196
scaffold_193	1338	N	G	A	88	0.001	0.918647	49	8.72355	-130.306	0.64112	39	30.7091	-27.3145
scaffold_193	1367	N	G	A	90	0.001	0.904116	52	10.9168	-131.45	0.658	38	28.5132	-30.2218
scaffold_193	1368	N	A	T	94	0.001	0.889149	54	13.1113	-129.469	0.675117	40	28.5106	-35.7664
scaffold_193	1372	N	T	A	91	0.001	0.887051	53	13.1127	-126.124	0.710667	38	24.1188	-42.1071
scaffold_193	1379	N	C	A	88	0.001	0.877803	49	13.118	-112.792	0.666778	39	28.5119	-32.9813
scaffold_193	1407	N	A	T	83	0.001	0.755272	49	26.3013	-68.3063	0.764883	34	17.5324	-49.5836
scaffold_193	2202	N	G	T	68	0.001	0.889149	27	6.55566	-64.7347	0.634236	41	32.9037	-27.1572
scaffold_193	3178	N	A	G	69	0.001	0.587015	46	41.6859	-18.9762	0.608768	23	19.7443	-12.0818
scaffold_193	3684	N	G	A	80	0.001	0.731862	41	24.1148	-50.898	0.512829	39	41.6953	-2.22286
scaffold_193	3685	N	C	A	78	0.001	0.750167	40	21.9189	-54.4095	0.5	38	41.6966	0
scaffold_193	3922	N	T	A	82	0.001	0.632742	49	39.4847	-32.0546	0.636455	33	26.3227	-22.2609
scaffold_193	4088	N	G	A	63	0.001	0.617726	34	28.5186	-19.4779	0.655276	29	21.9336	-22.6148
scaffold_193	4344	N	A	G	63	0.001	0.702838	37	24.1201	-39.218	0.653949	26	19.7403	-20.0797
scaffold_193	4441	N	G	C	62	0.001	0.676588	34	24.1241	-30.6946	0.607214	28	24.1321	-14.4791
scaffold_193	4447	N	G	A	61	0.001	0.788071	33	15.3366	-53.3892	0.607214	28	24.1321	-14.4791
scaffold_193	4528	N	T	G	77	0.001	0.733489	45	26.3067	-56.3326	0.718896	32	19.7323	-37.0982
scaffold_193	4917	N	A	G	62	0.001	0.540568	37	37.3035	-6.83519	0.600067	25	21.9389	-11.9929
scaffold_193	5113	N	T	C	50	0.001	0.562542	32	30.7185	-9.29021	0.555593	18	17.5538	-4.61713
scaffold_193	5197	N	T	C	60	0.001	0.468729	32	32.9157	4.51953	0.607214	28	24.1321	-14.4791
scaffold_193	5360	N	A	C	67	0.001	0.884872	26	6.55699	-61.3915	0.731862	41	24.1148	-50.898
scaffold_193	5380	N	G	T	62	0.001	0.913319	23	4.36377	-60.0418	0.718094	39	24.1175	-45.0176
scaffold_193	5435	N	C	T	70	0.001	0.70602	34	21.9269	-36.7009	0.444407	36	35.1076	9.23427
scaffold_193	5499	N	G	A	61	0.001	0.700134	30	19.735	-31.3037	0.612979	31	26.3253	-16.9749
scaffold_193	5510	N	A	T	61	0.001	0.733489	30	17.5378	-37.5551	0.612979	31	26.3253	-16.9749
scaffold_193	5511	N	A	C	62	0.001	0.718896	32	19.7323	-37.0982	0.633422	30	24.1295	-19.7372
scaffold_193	5672	N	T	A	57	0.001	0.758793	29	15.3419	-41.1064	0.571476	28	26.3294	-9.36228
scaffold_193	5803	N	T	C	63	0.001	0.583389	36	32.9104	-14.188	0.518531	27	28.5279	-2.23428
scaffold_193	6005	N	A	C	70	0.001	0.857381	35	10.9394	-74.7428	0.685838	35	24.1228	-33.5101
scaffold_193	6042	N	T	C	83	0.001	0.714429	42	26.3107	-47.5198	0.609829	41	35.1009	-21.7668
scaffold_193	6064	N	C	T	84	0.001	0.830007	47	17.5151	-90.3848	0.702838	37	24.1201	-39.218
scaffold_193	6092	N	G	A	94	0.001	0.811529	53	21.9016	-94.646	0.707455	41	26.312	-44.6189
scaffold_193	6124	N	C	A	97	0.001	0.714429	56	35.0809	-63.3597	0.585423	41	37.2981	-16.5816
scaffold_193	6127	N	G	A	97	0.001	0.803774	56	24.0948	-96.8521	0.683049	41	28.5092	-38.5757
scaffold_193	6146	N	C	A	90	0.001	0.71168	52	32.889	-57.9463	0.658	38	28.5132	-30.2218
scaffold_193	6152	N	C	T	92	0.001	0.720147	50	30.6945	-58.3583	0.690603	42	28.5079	-41.4075
scaffold_193	6192	N	C	A	103	0.001	0.905931	53	10.9154	-134.833	0.720147	50	30.6945	-58.3583
scaffold_193	6218	N	G	A	106	0.001	0.884872	52	13.114	-122.783	0.722371	54	32.8863	-63.7823
scaffold_193	6224	N	A	T	97	0.001	0.860706	43	13.126	-92.9705	0.722371	54	32.8863	-63.7823
scaffold_193	6239	N	G	A	99	0.0757576	0.905278	46	2.64299	-93.7706	0.717449	53	22.0683	-53.107
scaffold_193	6244	N	C	T	104	0.001	0.717126	53	32.8877	-60.8569	0.588294	51	46.0737	-21.3716
scaffold_193	6246	N	G	T	102	0.001	0.882608	51	13.1153	-119.447	0.70602	51	32.8903	-55.0514
scaffold_193	6255	N	G	A	96	0.001	0.872589	47	13.1207	-106.159	0.673585	49	35.0902	-43.3752
scaffold_193	6281	N	T	G	91	0.001	0.755726	45	24.1095	-62.866	0.565261	46	43.8831	-13.9682
scaffold_193	6338	N	A	G	67	0.001	0.87525	32	8.74622	-72.9815	0.685838	35	24.1228	-33.5101
scaffold_193	6367	N	T	C	68	0.001	0.811018	37	15.3312	-65.9357	0.645258	31	24.1281	-22.4259
scaffold_193	6384	N	T	A	71	0.001	0.842334	38	13.1327	-76.6587	0.606131	33	28.5199	-16.8768
scaffold_193	6386	N	T	A	75	0.001	0.900267	40	8.73555	-99.7563	0.657248	35	26.32	-27.6859
scaffold_193	6401	N	T	G	67	0.001	0.818394	33	13.1393	-60.5962	0.617726	34	28.5186	-19.4779
scaffold_193	8724	N	T	C	55	0.001	0.538487	26	26.332	-4.54845	0.586264	29	26.328	-11.8525
scaffold_193	10326	N	T	A	57	0.001	0.666778	30	21.9322	-25.3702	0.518531	27	28.5279	-2.23428
scaffold_193	12799	N	T	A	59	0.001	0.551759	29	28.5252	-6.90258	0.633422	30	24.1295	-19.7372
scaffold_193	12817	N	C	G	73	0.0410959	0.635393	38	28.6499	-24.6351	0.640316	35	15.6149	-21.1845
scaffold_193	25746	N	C	T	101	0.029703	0.645803	43	26.2629	-29.2122	0.580575	58	45.1266	-20.882
scaffold_193	25945	N	T	G	257	0.001	0.897461	107	24.0268	-264.221	0.92028	150	26.1666	-401.164
scaffold_193	25949	N	C	T	259	0.001	0.889149	108	26.2226	-258.939	0.841287	151	52.532	-303.396
scaffold_193	25993	N	A	G	245	0.0367347	0.66412	103	56.2272	-78.5876	0.673418	142	80.8629	-117.13
scaffold_193	25995	N	G	A	249	0.001	0.640871	103	81.1599	-71.996	0.685055	146	100.878	-139.105
scaffold_193	26004	N	G	A	246	0.001	0.961473	103	8.65152	-317.695	0.895369	143	32.7676	-350.514
scaffold_193	26007	N	A	T	243	0.001	0.853177	102	32.8223	-214.417	0.872589	141	39.362	-318.477
scaffold_193	26018	N	G	T	208	0.001	0.885314	87	21.8562	-205.751	0.884554	121	30.5998	-285.381
scaffold_195	875	N	T	C	68	0.001	0.676588	34	24.1241	-30.6946	0.617726	34	28.5186	-19.4779
scaffold_195	881	N	C	T	69	0.001	0.454515	33	32.9144	6.86478	0.722371	36	21.9242	-42.5216
scaffold_195	994	N	C	A	87	0.001	0.761044	46	24.1081	-65.896	0.853895	41	13.1287	-86.4202
scaffold_195	2668	N	C	G	53	0.001	0.850234	20	6.565	-41.5787	0.545485	33	32.9144	-6.86478
scaffold_195	4048	N	A	T	79	0.001	0.823745	34	13.138	-63.785	0.466644	45	46.0817	6.79182
scaffold_195	4050	N	G	T	83	0.001	0.838063	37	13.134	-73.4239	0.73929	46	26.3053	-59.3037
scaffold_195	4054	N	A	T	84	0.001	0.378297	37	30.7118	21.9863	0.830007	47	17.5151	-90.3848
scaffold_195	4071	N	C	T	97	0.001	0.857381	42	13.1273	-89.6913	0.8002	55	24.0961	-93.7103
scaffold_195	4075	N	C	A	103	0.001	0.68194	44	30.7025	-41.1093	0.542401	59	59.2464	-11.4104
scaffold_195	4099	N	A	T	113	0.001	0.872589	47	13.1207	-106.159	0.788071	66	30.6731	-106.778
scaffold_195	4104	N	C	T	110	0.001	0.889149	45	10.9261	-107.891	0.8002	65	28.4772	-110.749
scaffold_195	4113	N	T	A	108	0.001	0.886622	44	10.9274	-104.546	0.797073	64	28.4786	-107.615
scaffold_195	4116	N	C	A	103	0.001	0.878301	41	10.9314	-94.5469	0.790516	62	28.4812	-101.373
scaffold_195	4149	N	A	C	95	0.001	0.658	38	28.5132	-30.2218	0.526333	57	59.249	-6.74965
scaffold_195	4150	N	C	T	90	0.001	0.80576	36	15.3326	-62.7781	0.759432	54	28.4919	-76.7735
scaffold_195	4153	N	C	T	91	0.001	0.388815	36	30.7131	19.3705	0.618261	55	46.0684	-31.6659
scaffold_195	4157	N	G	A	92	0.001	0.868667	38	10.9354	-84.6088	0.777963	54	26.2947	-83.5684
scaffold_195	4173	N	A	C	78	0.001	0.676588	34	24.1241	-30.6946	0.5	44	48.2803	0
scaffold_195	4174	N	G	A	78	0.0384615	0.711447	35	16.0696	-35.7074	0.5	43	38.8299	0
scaffold_195	4220	N	A	C	69	0.001	0.807898	26	10.9514	-45.7425	0.511636	43	46.0844	-2.22048
scaffold_195	4224	N	T	A	68	0.001	0.87525	24	6.55966	-54.7361	0.454515	44	43.8858	9.15305
scaffold_195	4258	N	G	A	82	0.001	0.853177	34	10.9408	-71.4724	0.687625	48	32.8943	-46.4679
scaffold_195	4269	N	T	G	94	0.001	0.850234	40	13.13	-83.1573	0.685309	54	37.2808	-51.5313
scaffold_195	4279	N	C	T	102	0.001	0.860706	43	13.126	-92.9705	0.661124	59	43.8658	-47.9763
scaffold_195	4286	N	G	A	106	0.0566038	0.705743	44	21.853	-43.3065	0.632307	62	32.2472	-35.2957
scaffold_195	4287	N	G	A	105	0.0571429	0.87187	43	7.95373	-87.3203	0.685305	62	26.489	-51.4435
scaffold_195	4302	N	G	A	118	0.001	0.854403	48	15.3166	-101.368	0.757315	70	37.2595	-98.5316
scaffold_195	4304	N	G	A	117	0.001	0.857381	49	15.3152	-104.64	0.735451	68	39.4594	-85.9818
scaffold_195	4311	N	A	G	120	0.001	0.836959	49	17.5124	-96.8224	0.746643	71	39.4553	-94.9336
scaffold_195	4315	N	G	A	116	0.001	0.89388	47	10.9234	-114.598	0.7973	69	30.6691	-116.134
scaffold_195	4316	N	C	T	118	0.001	0.645931	48	37.2888	-34.9044	0.399933	70	61.4289	33.5801
scaffold_195	4333	N	G	T	114	0.001	0.702263	47	30.6985	-49.6523	0.492532	67	72.4191	2.21214
scaffold_195	4343	N	G	A	98	0.001	0.825217	40	15.3272	-75.4815	0.74154	58	32.881	-75.6207
scaffold_195	4346	N	A	T	75	0.001	0.806656	31	13.142	-54.2601	0.613712	44	37.2941	-24.265
scaffold_195	4739	N	A	C	114	0.001	0.720147	50	30.6945	-58.3583	0.765802	64	32.873	-93.7314
scaffold_195	4744	N	A	T	112	0.001	0.784504	51	24.1014	-81.2384	0.754268	61	32.877	-84.6278
scaffold_195	4745	N	A	C	106	0.001	0.687625	48	32.8943	-46.4679	0.74154	58	32.881	-75.6207
scaffold_195	4746	N	T	G	110	0.001	0.775694	49	24.1041	-75.0653	0.754268	61	32.877	-84.6278
scaffold_195	4762	N	G	T	110	0.001	0.8002	50	21.9055	-85.1912	0.750167	60	32.8783	-81.6142
scaffold_195	4764	N	T	C	108	0.001	0.804124	51	21.9042	-88.3334	0.737	57	32.8823	-72.6418
scaffold_195	4770	N	G	A	88	0.001	0.818394	44	17.5191	-80.795	0.727424	44	26.308	-53.3776
scaffold_195	4791	N	G	T	111	0.001	0.625083	56	46.067	-34.2985	0.454515	55	54.8573	11.4413
scaffold_195	4810	N	G	A	109	0.001	0.396157	53	46.071	26.4692	0.607214	56	48.2642	-28.9582
scaffold_195	4817	N	C	A	115	0.001	0.732298	56	32.8837	-69.6754	0.712006	59	37.2741	-65.8661
scaffold_195	4826	N	G	T	115	0.001	0.907679	54	10.9141	-138.22	0.721459	61	37.2715	-71.7003
scaffold_195	4837	N	C	A	112	0.001	0.942603	52	6.52232	-150.22	0.733489	60	35.0756	-75.1101
scaffold_195	4841	N	C	T	114	0.001	0.461513	52	52.664	9.09689	0.580699	62	57.0451	-23.5922
scaffold_195	4846	N	C	A	117	0.001	0.750167	52	28.4946	-70.7323	0.83099	65	24.0828	-125.483
scaffold_195	4851	N	C	A	114	0.0394737	0.705556	50	30.2915	-52.1728	0.794854	64	14.6939	-93.6468
scaffold_195	4858	N	G	A	108	0.001	0.733489	45	26.3067	-56.3326	0.80973	63	26.2827	-111.677
scaffold_195	4859	N	G	T	110	0.001	0.72932	48	28.4999	-58.8088	0.838936	62	21.8896	-123.45
scaffold_195	4885	N	C	T	113	0.001	0.511636	43	46.0844	-2.22048	0.542886	70	70.2178	-13.6983
scaffold_195	4886	N	C	T	114	0.001	0.666778	42	30.7051	-35.5183	0.736269	72	41.6512	-91.4186
scaffold_195	4901	N	T	G	92	0.001	0.638982	36	28.5159	-24.7869	0.714429	56	35.0809	-63.3597
scaffold_195	4909	N	G	C	91	0.001	0.611185	36	30.7131	-19.3705	0.581873	55	50.4628	-21.2544
scaffold_195	4914	N	A	G	109	0.001	0.651264	43	32.901	-32.5563	0.68194	66	46.0537	-61.664
scaffold_195	4933	N	T	A	163	0.001	0.621703	74	61.4236	-43.9726	0.550596	89	87.7703	-20.6867
scaffold_195	4934	N	A	C	163	0.001	0.486833	76	81.196	4.44707	0.597766	87	76.7868	-40.6961
scaffold_195	4939	N	T	A	169	0.001	0.91053	78	15.2765	-201.65	0.857381	91	28.4425	-194.331
scaffold_195	4942	N	T	C	170	0.001	0.474983	80	83.3878	8.98898	0.611185	90	76.7828	-48.4263
scaffold_195	4950	N	T	A	172	0.001	0.937792	80	10.8794	-227.303	0.880689	92	24.0468	-213.99
scaffold_195	4952	N	T	C	175	0.00857143	0.904765	82	16.638	-206.264	0.849837	93	23.8946	-187.372
scaffold_195	4954	N	C	T	172	0.001	0.696334	79	52.628	-80.6117	0.774377	93	46.0177	-141.63
scaffold_195	4987	N	C	T	175	0.001	0.674535	86	61.4076	-76.6051	0.66303	89	65.798	-73.3437
scaffold_195	4994	N	T	C	174	0.0344828	0.4198	85	62.9626	29.9915	0.588284	89	65.0503	-34.864
scaffold_195	4995	N	T	C	173	0.0433526	0.431702	85	64.9581	25.1242	0.590942	88	58.2652	-34.5999
scaffold_195	5006	N	C	T	174	0.001	0.940053	83	10.8754	-237.673	0.835389	91	32.837	-178.72
scaffold_195	5007	N	C	T	171	0.001	0.940053	83	10.8754	-237.673	0.829765	88	32.841	-169.07
scaffold_195	5032	N	A	C	144	0.001	0.894202	66	15.2925	-161.109	0.730923	78	46.0377	-96.3623
scaffold_195	5033	N	A	T	144	0.001	0.584672	65	59.2384	-26.04	0.747	79	43.8391	-105.815
scaffold_195	5035	N	A	G	146	0.001	0.60301	68	59.2344	-33.6642	0.756581	78	41.6432	-109.411
scaffold_195	5038	N	T	A	149	0.001	0.895786	67	15.2912	-164.47	0.744065	82	46.0323	-108.26
scaffold_195	5057	N	T	G	140	0.001	0.651616	66	50.4482	-50.1014	0.567613	74	70.2125	-23.3277
scaffold_195	5058	N	C	T	140	0.001	0.529431	68	70.2205	-9.02434	0.472204	72	74.6096	9.01123
scaffold_195	5070	N	C	A	159	0.001	0.895	76	17.4764	-186.044	0.735097	83	48.2282	-104.759
scaffold_195	5084	N	C	T	122	0.001	0.603517	58	50.4588	-28.8675	0.656354	64	48.2536	-50.3004
scaffold_195	5085	N	T	G	154	0.0487013	0.869544	66	8.39568	-127.784	0.752665	88	35.8965	-111.15
scaffold_195	5086	N	T	A	159	0.001	0.625083	72	59.229	-44.0981	0.758793	87	46.0257	-123.319
scaffold_195	5100	N	A	T	170	0.001	0.579	76	70.2098	-28.2694	0.712908	94	59.1997	-105.465
scaffold_195	5108	N	C	A	170	0.0264706	0.583784	81	58.5915	-30.0624	0.696716	89	51.2657	-87.2386
scaffold_195	5111	N	T	A	167	0.001	0.610463	77	65.8141	-41.1371	0.689015	90	61.4023	-87.8745
scaffold_195	5113	N	C	T	164	0.00914634	0.828683	75	27.6465	-142.466	0.728676	89	44.8369	-105.573
scaffold_195	5127	N	A	C	170	0.001	0.5	80	87.7823	0	0.633422	90	72.3884	-59.2115
scaffold_195	5136	N	C	G	169	0.001	0.8555	76	24.0681	-161.161	0.785136	93	43.8205	-148.551
scaffold_195	5137	N	C	A	168	0.001	0.506177	81	87.7809	-2.20959	0.643774	87	67.9979	-62.2168
scaffold_195	5149	N	G	T	171	0.001	0.612575	80	68.0073	-43.6349	0.549484	91	89.9648	-20.6666
scaffold_195	5156	N	A	C	168	0.001	0.506333	79	85.5864	-2.20988	0.6293	89	72.3897	-56.548
scaffold_195	5161	N	A	C	172	0.001	0.548813	82	81.1879	-18.3595	0.622304	90	74.5856	-53.7716
scaffold_195	5163	N	A	G	167	0.001	0.53661	82	83.3852	-13.6228	0.623612	85	70.1978	-51.3841
scaffold_195	5186	N	C	T	163	0.00920245	0.58279	80	63.888	-30.3707	0.627292	83	67.0924	-51.5132
scaffold_195	5194	N	A	C	164	0.001	0.567613	74	70.2125	-23.3277	0.677896	90	63.5995	-81.9417
scaffold_195	5197	N	A	T	167	0.001	0.576974	78	72.4044	-28.2202	0.674274	89	63.6008	-79.1414
scaffold_195	5202	N	T	G	163	0.0184049	0.532876	77	77.1988	-11.311	0.644654	86	51.8974	-58.4243
scaffold_195	5211	N	C	T	157	0.00955414	0.818946	72	21.6895	-127.753	0.742732	85	47.2527	-110.711
scaffold_195	5226	N	G	C	144	0.0104167	0.784599	70	25.8693	-107.476	0.867434	74	20.9409	-162.623
scaffold_195	5231	N	G	T	144	0.0104167	0.787726	71	25.8839	-110.545	0.755209	73	38.5326	-100.95
scaffold_195	5258	N	C	T	96	0.001	0.574518	47	43.8818	-16.427	0.61232	49	41.6819	-26.66
scaffold_195	5274	N	A	G	99	0.0151515	0.675706	47	25.8426	-40.0276	0.733148	52	29.7053	-64.2415
scaffold_195	5279	N	G	T	96	0.001	0.695783	46	30.6998	-46.7853	0.660107	50	37.2861	-40.3668
scaffold_195	5299	N	G	T	119	0.001	0.734531	64	37.2675	-80.5457	0.727424	55	32.885	-66.722
scaffold_195	5302	N	T	G	120	0.001	0.828344	64	24.0841	-122.274	0.87525	56	15.3059	-127.718
scaffold_195	5309	N	A	T	122	0.001	0.476908	65	68.0273	6.73019	0.596556	57	50.4601	-26.3056
scaffold_195	5322	N	A	T	117	0.001	0.766845	60	30.6811	-88.2961	0.842334	57	19.699	-114.988
scaffold_195	5323	N	T	C	120	0.001	0.783522	60	28.4839	-95.1645	0.850234	60	19.695	-124.736
scaffold_195	5324	N	C	T	116	0.001	0.733489	60	35.0756	-75.1101	0.732298	56	32.8837	-69.6754
scaffold_195	5329	N	A	G	115	0.001	0.527291	55	57.0545	-6.75539	0.600067	60	52.6534	-28.783
scaffold_195	5333	N	C	T	114	0.001	0.754556	57	30.6851	-79.1873	0.859889	57	17.5018	-122.867
scaffold_195	5334	N	A	G	118	0.001	0.770672	61	30.6798	-91.3532	0.842334	57	19.699	-114.988
scaffold_195	5344	N	T	A	116	0.001	0.754268	61	32.877	-84.6278	0.836588	55	19.7017	-108.522
scaffold_195	5349	N	C	T	119	0.001	0.76941	65	32.8717	-96.7855	0.815025	54	21.9002	-97.8156
scaffold_195	5361	N	C	G	117	0.001	0.718896	64	39.4647	-74.1965	0.792648	53	24.0988	-87.4546
scaffold_195	5368	N	C	A	114	0.001	0.777963	63	30.6771	-97.4964	0.843366	51	17.5098	-103.292
scaffold_195	5400	N	C	T	87	0.001	0.72515	40	24.1161	-47.9483	0.744844	47	26.304	-62.2902
scaffold_195	5407	N	G	T	78	0.001	0.5	40	43.8911	0	0.684334	38	26.316	-36.0426
scaffold_195	5409	N	C	T	81	0.001	0.700134	40	26.3133	-41.7382	0.756269	41	21.9176	-57.4258
scaffold_195	5421	N	C	A	77	0.001	0.731862	41	24.1148	-50.898	0.666778	36	26.3187	-30.4443
scaffold_195	5442	N	A	G	80	0.001	0.805082	41	17.5231	-71.2963	0.692436	39	26.3147	-38.879
scaffold_195	5448	N	T	A	81	0.001	0.8002	40	17.5244	-68.153	0.707455	41	26.312	-44.6189
scaffold_195	5456	N	C	G	82	0.0365854	0.836996	36	8.23602	-64.9753	0.716524	46	22.1558	-48.9825
scaffold_195	5574	N	T	C	94	0.001	0.711252	45	28.5039	-50.0267	0.632742	49	39.4847	-32.0546
scaffold_195	5749	N	T	A	64	0.001	0.77161	35	17.5311	-52.6395	0.62077	29	24.1308	-17.087
scaffold_195	5798	N	T	C	65	0.001	0.794314	34	15.3352	-56.5039	0.612979	31	26.3253	-16.9749
scaffold_195	5851	N	T	C	70	0.001	0.838936	31	10.9448	-61.725	0.666778	39	28.5119	-32.9813
scaffold_195	5871	N	G	C	70	0.001	0.862311	29	8.75022	-63.0752	0.634236	41	32.9037	-27.1572
scaffold_195	5989	N	G	A	53	0.001	0.905032	21	4.36644	-53.2563	0.593813	32	28.5212	-14.315
scaffold_195	6119	N	G	A	56	0.001	0.869812	23	6.561	-51.4258	0.666778	33	24.1255	-27.9072
scaffold_195	6222	N	A	G	58	0.001	0.740901	27	15.3446	-35.0907	0.645258	31	24.1281	-22.4259
scaffold_195	6390	N	A	G	67	0.001	0.724288	29	17.5391	-34.6043	0.579	38	35.1049	-14.1347
scaffold_195	6391	N	A	G	61	0.001	0.724288	29	17.5391	-34.6043	0.625083	32	26.324	-19.5992
scaffold_195	6416	N	C	T	64	0.001	0.708472	24	15.3486	-26.2687	0.6501	40	30.7078	-30.0227
scaffold_195	6441	N	C	G	53	0.001	0.6501	20	15.3539	-15.0114	0.575808	33	30.7171	-11.7466
scaffold_195	6477	N	A	C	58	0.001	0.619127	21	17.5498	-12.1881	0.648748	37	28.5146	-27.4897
scaffold_195	6554	N	A	C	55	0.001	0.766845	30	15.3406	-44.1481	0.56004	25	24.1361	-6.95255
scaffold_195	7202	N	T	A	69	0.001	0.848717	33	10.9421	-68.2122	0.583389	36	32.9104	-14.188
scaffold_195	7346	N	G	T	75	0.001	0.685838	35	24.1228	-33.5101	0.8002	40	17.5244	-68.153
scaffold_195	7448	N	T	C	81	0.001	0.777963	45	21.9122	-69.6403	0.694574	36	24.1215	-36.3519
scaffold_195	7688	N	A	G	70	0.001	0.842334	38	13.1327	-76.6587	0.593813	32	28.5212	-14.315
scaffold_195	7692	N	T	A	73	0.001	0.775184	40	19.7217	-61.1376	0.454515	33	32.9144	6.86478
scaffold_195	8074	N	T	A	65	0.001	0.666778	33	24.1255	-27.9072	0.5	32	35.1129	0
scaffold_195	8281	N	T	A	63	0.001	0.774377	31	15.3392	-47.2101	0.562542	32	30.7185	-9.29021
scaffold_195	8293	N	G	A	66	0.001	0.718896	32	19.7323	-37.0982	0.529431	34	35.1102	-4.51217
scaffold_195	8295	N	G	A	67	0.001	0.727424	33	19.731	-40.0332	0.529431	34	35.1102	-4.51217
scaffold_195	8342	N	T	C	72	0.001	0.718094	39	24.1175	-45.0176	0.515162	33	35.1116	-2.22753
scaffold_195	8411	N	G	T	63	0.001	0.687625	32	21.9296	-30.9786	0.548419	31	30.7198	-6.88245
scaffold_195	8465	N	G	A	71	0.001	0.737	38	21.9216	-48.4278	0.606131	33	28.5199	-16.8768
scaffold_195	8680	N	A	C	83	0.001	0.666778	54	39.478	-45.6664	0.689782	29	19.7363	-28.4482
scaffold_195	8683	N	T	C	86	0.001	0.8002	55	24.0961	-93.7103	0.838936	31	10.9448	-61.725
scaffold_195	9113	N	A	G	64	0.001	0.735451	34	19.7297	-42.9909	0.633422	30	24.1295	-19.7372
scaffold_195	10345	N	T	A	290	0.0155172	0.765741	137	56.5055	-192.397	0.772586	153	68.3254	-225.324
scaffold_195	10362	N	T	C	375	0.001	0.627203	177	144.781	-110.442	0.59097	198	177.711	-85.6821
scaffold_195	10369	N	G	A	381	0.001	0.940184	183	23.9254	-524.265	0.954849	198	19.5109	-596.763
scaffold_195	10371	N	A	T	403	0.001	0.953427	192	19.5189	-575.829	0.948166	211	23.888	-621.38
scaffold_195	10373	N	G	A	392	0.0420918	0.876025	185	24.7062	-374.861	0.832253	207	55.688	-371.574
scaffold_195	10383	N	C	T	468	0.001	0.68128	207	144.741	-192.594	0.636106	261	208.388	-175.563
scaffold_195	10385	N	C	G	462	0.0584416	0.637412	208	120.451	-126.711	0.579349	254	162.765	-83.9634
scaffold_195	10387	N	C	A	478	0.0125523	0.89062	216	35.6676	-499.217	0.857422	262	74.1839	-549.24
scaffold_195	10390	N	T	A	481	0.001	0.709817	217	138.136	-239.314	0.68194	264	184.215	-246.656
scaffold_195	10392	N	A	T	518	0.001	0.910145	233	45.831	-601.555	0.880956	285	74.3255	-663.543
scaffold_195	10393	N	G	C	545	0.134862	0.557893	247	140.736	-52.9318	0.600116	298	113.365	-106.326
scaffold_195	10396	N	A	T	575	0.0130435	0.914836	260	42.1369	-668.366	0.907108	315	44.0175	-772.613
scaffold_195	10400	N	A	T	587	0.001	0.940369	267	34.7995	-765.398	0.959682	320	28.1371	-980.846
scaffold_195	10404	N	T	A	589	0.001	0.873855	269	74.3468	-610.398	0.887759	320	78.6733	-763.431
scaffold_195	10407	N	T	C	580	0.075	0.720784	265	94.9392	-262.603	0.675926	315	142.789	-242.946
scaffold_195	10414	N	T	A	581	0.010327	0.853022	263	71.3119	-539.036	0.805918	318	120.033	-543.347
scaffold_195	10443	N	T	A	585	0.00769231	0.755046	269	135.317	-369.75	0.717683	316	177.865	-357.484
scaffold_195	10444	N	A	T	583	0.0025729	0.917699	266	40.44	-697.781	0.89658	317	71.42	-779.202
scaffold_195	10460	N	C	T	562	0.00266904	0.563105	254	242.987	-74.3534	0.606052	308	254.776	-156.216
scaffold_195	10464	N	A	G	557	0.001	0.917274	253	45.8043	-669.608	0.921334	304	52.3279	-815.999
scaffold_195	10469	N	A	T	548	0.001	0.952683	252	26.0306	-753.826	0.915818	296	54.5358	-779.46
scaffold_195	10480	N	T	A	445	0.001	0.878425	197	52.4706	-454.49	0.89139	248	58.9943	-599.365
scaffold_195	10481	N	C	T	429	0.013986	0.621464	188	145.888	-109.269	0.576349	241	196.935	-83.633
scaffold_195	10483	N	G	C	426	0.0669014	0.508693	188	150.927	-6.59167	0.523207	238	168.846	-21.9723
scaffold_195	10485	N	C	A	429	0.0244755	0.810557	189	56.0841	-315.202	0.83252	240	70.3781	-444.603
scaffold_195	10487	N	A	C	417	0.0395683	0.883314	185	30.9543	-399.313	0.890582	232	30.3026	-504.006
scaffold_195	10488	N	T	A	419	0.0143198	0.673806	184	122.05	-159.731	0.656683	235	152.166	-178.761
scaffold_195	10490	N	A	T	432	0.001	0.818866	193	76.6454	-355.069	0.845419	239	80.9785	-487.865
scaffold_195	10491	N	G	C	410	0.139024	0.603607	185	91.1017	-72.266	0.566826	225	93.3395	-52.7334
scaffold_195	10494	N	A	T	434	0.031106	0.918924	192	22.6074	-478.427	0.893935	242	32.7128	-542.597
scaffold_195	10502	N	T	A	416	0.001	0.871215	186	52.4853	-418.018	0.887215	230	56.8211	-547.651
scaffold_195	10505	N	T	C	407	0.0847666	0.759442	177	41.7977	-201.783	0.765928	230	72.3518	-286.658
scaffold_195	10512	N	T	A	386	0.186529	0.640666	167	46.472	-77.9159	0.581526	219	83.6239	-59.3297
scaffold_195	10541	N	A	T	135	0.0111111	0.638968	58	45.2793	-39.6272	0.5	77	74.7511	1.52588e-05
scaffold_195	10545	N	C	T	75	0.08	0.689232	31	7.76743	-23.5666	0.660187	44	25.2575	-31.8785
scaffold_195	14922	N	T	A	111	0.0135135	0.518688	54	56.1505	-4.46855	0.518021	57	51.1435	-4.41199
scaffold_195	14951	N	A	T	184	0.001	0.825799	86	32.8437	-162.66	0.765483	98	50.4054	-143.315
scaffold_195	14968	N	C	T	197	0.001	0.915171	94	17.4524	-246.975	0.796314	103	46.0043	-172.637
scaffold_195	14971	N	C	T	194	0.0695876	0.70306	91	41.8421	-85.4804	0.657129	103	45.4506	-68.899
scaffold_195	14977	N	A	T	208	0.001	0.720147	100	61.3889	-116.717	0.722371	108	65.7727	-127.565
scaffold_195	14980	N	C	G	202	0.001	0.928121	97	15.2512	-266.555	0.885972	105	26.2267	-248.906
scaffold_195	14988	N	T	A	209	0.001	0.776884	103	50.3988	-158.633	0.915371	106	19.6336	-278.698
scaffold_195	14989	N	T	C	214	0.0560748	0.652382	104	50.512	-69.3082	0.67016	110	60.0362	-86.3479
scaffold_195	14996	N	A	T	234	0.001	0.866316	112	32.809	-247.229	0.787077	122	56.9651	-196.528
scaffold_195	14998	N	A	T	231	0.001	0.778947	113	54.7799	-175.642	0.813769	118	48.1816	-212.656
scaffold_195	14999	N	G	A	231	0.142857	0.738017	113	38.98	-116.293	0.660454	118	23.5119	-64.942
scaffold_195	15002	N	A	T	243	0.0617284	0.76827	118	29.5544	-147.113	0.722671	125	57.2543	-133.989
scaffold_195	15014	N	G	T	243	0.00617284	0.967148	115	7.84044	-359.799	0.875568	128	28.0228	-285.907
scaffold_195	15020	N	A	C	240	0.1625	0.731041	112	27.0275	-98.2209	0.817313	128	14.068	-156.873
scaffold_195	15049	N	A	T	248	0.001	0.869812	115	32.805	-257.129	0.827286	133	50.3588	-253.041
scaffold_195	15069	N	C	T	217	0.0483871	0.902299	101	14.0486	-231.648	0.793569	116	29.7295	-168.774
scaffold_195	15075	N	A	T	216	0.001	0.886856	97	24.0401	-230.67	0.832154	119	43.7858	-230.781
scaffold_195	15087	N	T	C	187	0.0481283	0.656886	92	50.2523	-65.659	0.691118	95	46.2393	-85.0091
scaffold_195	15089	N	G	T	176	0.0426136	0.841305	84	23.1676	-158.467	0.874589	92	10.9624	-183.147
scaffold_195	15095	N	T	C	161	0.001	0.689315	74	50.4375	-72.3854	0.735789	87	50.4201	-110.196
scaffold_195	15112	N	T	G	144	0.0729167	0.707576	70	25.4567	-64.1607	0.789437	74	20.904	-103.971
scaffold_195	15118	N	A	C	126	0.001	0.541011	61	61.4409	-11.3964	0.600067	65	57.0411	-31.1815
scaffold_195	18773	N	A	T	47	0.001	0.565261	23	21.9416	-6.9841	0.541695	24	24.1375	-4.56131
scaffold_195	23025	N	C	T	68	0.0441176	0.684152	30	9.88441	-24.1316	0.662829	38	26.2951	-30.2218
scaffold_195	26345	N	A	T	152	0.001	0.904379	73	15.2832	-184.706	0.861	79	24.0641	-170.993
scaffold_195	26357	N	T	C	155	0.0290323	0.527571	74	74.0103	-9.0052	0.709258	81	33.317	-80.9279
scaffold_195	26364	N	A	T	151	0.001	0.857381	70	21.8789	-149.486	0.827379	81	30.6531	-154.164
scaffold_195	26366	N	A	T	156	0.001	0.853569	75	24.0694	-157.892	0.938564	81	10.8781	-230.758
scaffold_195	26388	N	A	C	154	0.165584	0.596603	73	28.1839	-24.2928	0.753704	81	15.3186	-76.9328
scaffold_195	26416	N	G	A	154	0.00974026	0.845113	71	17.6216	-139.38	0.797123	83	36.2714	-138.563
scaffold_195	26417	N	A	T	157	0.0191083	0.892387	73	8.25262	-163.726	0.861811	84	24.2128	-179.383
scaffold_195	26437	N	C	T	151	0.0198676	0.753401	70	25.2416	-89.8918	0.75653	81	41.7845	-111.831
scaffold_195	26443	N	A	T	147	0.001	0.823745	68	26.276	-127.57	0.873667	79	21.8669	-179.139
scaffold_195	26455	N	T	C	145	0.0310345	0.602158	70	58.5954	-33.5801	0.71283	75	29.4019	-75.8584
scaffold_195	26462	N	A	T	145	0.001	0.913319	69	13.0913	-180.125	0.816	76	30.6598	-138.212
scaffold_195	26486	N	A	C	95	0.0631579	0.470397	55	42.2466	6.60988	0.720206	40	14.5705	-40.1609
scaffold_195	28989	N	T	G	60	0.001	0.676588	34	24.1241	-30.6946	0.576974	26	24.1348	-9.40673
scaffold_195	29003	N	C	T	70	0.001	0.658642	41	30.7065	-32.7579	0.62077	29	24.1308	-17.087
scaffold_195	29034	N	C	A	79	0.0379747	0.671111	40	22.1698	-32.22	0.581053	39	28.3599	-13.8261
scaffold_195	29101	N	C	T	61	0.001	0.794314	34	15.3352	-56.5039	0.518531	27	28.5279	-2.23428
scaffold_195	29161	N	A	T	125	0.001	0.811018	74	30.6624	-131.871	0.784504	51	24.1014	-81.2384
scaffold_195	29178	N	C	T	136	0.001	0.878631	74	19.6763	-170.849	0.806656	62	26.284	-108.52
scaffold_195	29181	N	C	T	134	0.011194	0.948578	73	7.69527	-213.009	0.768687	61	23.7349	-86.825
scaffold_195	29185	N	G	T	127	0.0708661	0.443345	70	38.588	15.4377	0.81941	57	16.6395	-95.054
scaffold_195	29199	N	C	T	157	0.0191083	0.645556	87	65.8832	-62.2168	0.455306	70	53.6138	13.4121
scaffold_195	29201	N	G	C	153	0.0490196	0.8386	83	20.114	-150.139	0.69309	70	30.2802	-61.9635
scaffold_195	29206	N	A	T	154	0.001	0.728548	81	48.2309	-98.8417	0.643932	73	57.0305	-52.269
scaffold_195	29223	N	T	C	169	0.00887574	0.859281	91	27.4838	-194.331	0.807022	78	25.8148	-132.241
scaffold_195	29238	N	G	T	165	0.00909091	0.86429	88	19.8003	-186.72	0.833201	77	27.6277	-148.883
scaffold_195	29259	N	A	T	173	0.001	0.670568	88	63.6021	-76.3519	0.635384	85	68.0006	-56.838
scaffold_195	29276	N	C	T	161	0.001	0.897701	78	17.4738	-192.773	0.867715	83	24.0588	-184.159
scaffold_195	29297	N	C	T	118	0.0127119	0.624011	62	42.6916	-36.1471	0.572044	56	51.7802	-18.7246
scaffold_195	29301	N	C	A	114	0.0263158	0.698459	61	27.5124	-57.9157	0.528817	53	53.0545	-6.76158
scaffold_195	29306	N	A	T	110	0.001	0.793299	58	26.2893	-95.9721	0.750167	52	28.4946	-70.7323
scaffold_195	29319	N	A	C	79	0.001	0.608768	46	39.4887	-24.1636	0.636455	33	26.3227	-22.2609
scaffold_195	29516	N	T	A	82	0.001	0.390171	41	35.1009	21.7668	0.634236	41	32.9037	-27.1572
scaffold_195	29567	N	C	A	130	0.0346154	0.566795	70	57.6152	-20.6913	0.729561	60	23.9729	-67.0018
scaffold_195	29593	N	G	C	173	0.00867052	0.859231	91	27.5089	-194.331	0.891163	82	13.6398	-191.291
scaffold_195	29598	N	A	T	171	0.001	0.842925	89	30.6424	-179.95	0.866098	82	24.0601	-180.862
scaffold_195	29622	N	T	C	207	0.101449	0.744017	99	35.4631	-110.269	0.632026	108	39.7885	-54.5533
scaffold_195	29651	N	A	T	223	0.001	0.871808	109	30.6158	-245.498	0.868667	114	32.8063	-253.826
scaffold_195	29668	N	C	T	230	0.001	0.903778	114	24.0174	-287.837	0.896816	116	26.212	-285.793
scaffold_195	29670	N	A	C	230	0.001	0.74154	116	65.762	-151.241	0.728222	114	67.9619	-138.875
scaffold_195	29696	N	A	T	227	0.001	0.845685	110	37.2061	-224.769	0.854938	117	37.1968	-247.581
scaffold_195	29697	N	T	C	225	0.001	0.854782	110	35.0089	-232.632	0.843708	115	39.3967	-233.218
scaffold_195	29749	N	A	T	204	0.001	0.89026	100	24.0361	-240.71	0.884872	104	26.228	-245.566
scaffold_195	29768	N	C	A	176	0.001	0.835667	79	28.4586	-155.321	0.711481	97	61.3929	-107.973
scaffold_195	29815	N	G	T	125	0.001	0.827805	58	21.8949	-110.575	0.791239	67	30.6718	-109.889
scaffold_195	29853	N	T	A	104	0.001	0.796494	54	24.0974	-90.5777	0.8002	50	21.9055	-85.1912
scaffold_195	29916	N	A	C	87	0.001	0.750167	48	26.3027	-65.2913	0.512829	39	41.6953	-2.22286
scaffold_195	29919	N	C	T	82	0.0182927	0.776136	45	15.7789	-65.0632	0.595777	37	32.0504	-16.7129
scaffold_195	29956	N	A	C	75	0.02	0.720934	40	17.7669	-43.9354	0.39863	35	29.8215	16.7901
scaffold_195	30005	N	T	C	68	0.001	0.588294	34	30.7158	-14.2477	0.441137	34	32.913	9.26057
scaffold_195	30042	N	G	A	94	0.0159574	0.863913	50	14.311	-107.918	0.629297	44	27.8992	-26.4622
scaffold_195	30081	N	C	T	99	0.001	0.659681	47	35.0929	-37.8304	0.423026	52	48.2696	18.8135
scaffold_195	30097	N	A	T	110	0.001	0.84929	53	17.5071	-109.791	0.789667	57	26.2907	-92.8567
scaffold_195	30112	N	C	T	112	0.001	0.811529	53	21.9016	-94.646	0.796808	59	26.288	-99.0964
scaffold_195	30142	N	G	A	84	0.0178571	0.921748	36	5.72939	-95.1711	0.683057	48	26.022	-42.7896
scaffold_195	30145	N	C	T	87	0.001	0.675793	37	26.3173	-33.2304	0.399933	50	43.8778	23.9858
scaffold_195	30161	N	A	C	78	0.0192308	0.659211	36	19.6491	-26.9841	0.572368	42	38.4662	-14.0434
scaffold_195	30187	N	C	T	80	0.05625	0.846847	37	8.12846	-68.1329	0.563448	43	28.0785	-11.1956
scaffold_195	30239	N	A	T	120	0.001	0.702263	47	30.6985	-49.6523	0.726178	73	43.8471	-87.9811
scaffold_195	30277	N	C	T	127	0.001	0.529431	51	52.6654	-6.76825	0.565833	76	72.4071	-23.2918
scaffold_195	30281	N	C	A	129	0.0116279	0.723972	55	25.7242	-62.6536	0.717919	74	44.99	-84.6162
scaffold_195	30286	N	A	T	130	0.001	0.788654	52	24.1001	-84.3413	0.820727	78	30.6571	-144.576
scaffold_195	30302	N	C	G	126	0.0238095	0.690574	50	20.9509	-44.7612	0.713978	76	45.9069	-84.2143
scaffold_195	30308	N	C	T	132	0.0113636	0.661611	53	38.7439	-42.9032	0.745464	79	36.489	-101.52
scaffold_195	30311	N	C	T	126	0.001	0.865629	52	15.3112	-114.495	0.838063	74	26.268	-146.848
scaffold_195	30337	N	A	T	131	0.001	0.660484	53	39.4793	-42.9032	0.730923	78	46.0377	-96.3623
scaffold_195	30338	N	G	A	125	0.084	0.707991	50	14.4513	-43.5229	0.751001	75	26.2531	-87.9113
scaffold_195	30357	N	A	C	116	0.155172	0.65415	47	20.1061	-28.1008	0.443478	69	25.7609	13.1833
scaffold_195	33609	N	C	T	159	0.0660377	0.691758	85	40.1054	-74.6436	0.589852	74	42.4219	-27.2333
scaffold_195	33611	N	G	C	161	0.001	0.869294	84	24.0574	-187.46	0.870377	77	21.8695	-172.521
scaffold_195	33613	N	C	A	159	0.0849057	0.707577	86	34.7312	-79.5958	0.578223	73	39.1975	-22.315
scaffold_195	33615	N	C	A	160	0.0375	0.797758	83	26.185	-129.03	0.862632	77	14.626	-153.277
scaffold_195	33618	N	A	T	175	0.001	0.750167	92	50.4135	-125.142	0.710984	83	52.6227	-92.1337
scaffold_195	33631	N	C	A	172	0.001	0.505498	91	98.7537	-2.20822	0.567947	81	76.7948	-25.6679
scaffold_195	33633	N	T	C	172	0.00872093	0.607369	90	68.2303	-45.3717	0.610402	82	69.3549	-43.5336
scaffold_195	33634	N	C	G	173	0.216763	0.667118	88	13.3541	-44.1264	0.515832	85	42.5814	-4.39444
scaffold_195	33640	N	C	T	183	0.106557	0.61558	95	47.5384	-43.5318	0.586892	88	42.8114	-28.9733
scaffold_195	33668	N	G	A	192	0.001	0.939068	98	13.0526	-279.675	0.830007	94	35.0302	-180.77
scaffold_195	33669	N	A	T	195	0.00769231	0.604706	97	74.6101	-47.6903	0.60257	98	84.6841	-48.0549
scaffold_195	33707	N	T	C	211	0.063981	0.559345	101	70.3405	-24.655	0.624599	110	60.528	-58.5873
scaffold_195	33711	N	C	A	218	0.130734	0.619673	104	49.7156	-48.0321	0.619227	114	40.9958	-49.2173
scaffold_195	33716	N	A	T	218	0.001	0.692436	104	70.1725	-103.677	0.728222	114	67.9619	-138.875
scaffold_195	33723	N	A	T	221	0.001	0.857381	105	32.8183	-224.228	0.922696	116	19.6203	-312.841
scaffold_195	33732	N	C	G	207	0.0507246	0.58357	97	62.1674	-34.2085	0.650114	110	64.3085	-75.3203
scaffold_195	33738	N	C	T	213	0.001	0.626347	99	81.1653	-61.3126	0.658	114	85.5397	-90.6654
scaffold_195	33741	N	C	T	208	0.00721154	0.824484	97	29.9783	-177.631	0.875689	111	29.6913	-252.12
scaffold_195	33767	N	A	T	185	0.001	0.73929	92	52.6107	-118.607	0.709817	93	59.201	-102.563
scaffold_195	33781	N	C	T	168	0.001	0.869294	84	24.0574	-187.46	0.928858	84	13.0713	-231.419
scaffold_195	33784	N	C	T	158	0.001	0.866098	82	24.0601	-180.862	0.881834	76	19.6737	-177.505
scaffold_195	33787	N	A	C	150	0.12	0.667936	79	35.7572	-55.1509	0.595616	71	25.5916	-24.2963
scaffold_195	33886	N	T	A	95	0.001	0.666778	45	32.8984	-38.0553	0.459973	50	50.4695	9.10925
scaffold_195	33952	N	A	C	67	0.001	0.764883	34	17.5324	-49.5836	0.636455	33	26.3227	-22.2609
scaffold_195	37998	N	T	C	176	0.00852273	0.837221	86	23.8116	-164.857	0.812899	90	36.3272	-160.582
scaffold_195	38001	N	A	C	185	0.0405405	0.742365	91	30.2911	-105.575	0.782028	94	37.5746	-140.077
scaffold_195	38002	N	G	A	187	0.001	0.534114	88	89.9688	-13.5927	0.646562	99	76.7708	-72.3403
scaffold_195	38019	N	T	C	229	0.001	0.663746	110	81.1506	-91.1018	0.731247	119	70.1525	-147.26
scaffold_195	38021	N	G	C	228	0.0131579	0.67124	109	77.1794	-94.11	0.754388	119	49.8135	-158.092
scaffold_195	38023	N	A	C	225	0.0266667	0.656682	106	65.0443	-78.9189	0.730671	119	56.7137	-139.034
scaffold_195	38025	N	C	A	225	0.06	0.626636	108	58.4836	-58.6558	0.772412	117	38.6191	-156.539
scaffold_195	38028	N	T	A	230	0.00652174	0.549767	111	108.894	-25.2614	0.704282	119	68.2201	-124.545
scaffold_195	38029	N	G	C	226	0.0929204	0.709043	110	44.495	-102.088	0.755168	116	27.3121	-127.616
scaffold_195	38043	N	C	T	242	0.0123967	0.632685	116	76.7652	-72.7426	0.70008	126	81.4032	-130.259
scaffold_195	38053	N	C	T	242	0.0309917	0.822595	116	34.1024	-203.474	0.852975	126	26.5957	-244.733
scaffold_195	38056	N	A	G	250	0.006	0.917644	120	15.651	-310.35	0.909336	130	25.3246	-333.084
scaffold_195	38068	N	C	T	263	0.001	0.92942	127	19.6056	-350.565	0.897324	136	30.5798	-335.669
scaffold_195	38099	N	C	A	275	0.001	0.903254	134	28.3852	-337.713	0.950655	141	15.1925	-418.829
scaffold_195	38100	N	A	G	275	0.001	0.903973	135	28.3839	-341.093	0.978891	140	6.40495	-459.516
scaffold_195	38117	N	C	T	265	0.001	0.93052	129	19.603	-357.44	0.91204	136	26.1853	-353.451
scaffold_195	38127	N	C	G	248	0.001	0.752168	125	67.9473	-171.68	0.894572	123	28.3999	-300.642
scaffold_195	38148	N	T	A	186	0.104839	0.633566	94	33.5807	-47.6778	0.65973	92	45.3499	-62.4401
scaffold_195	55425	N	A	T	67	0.001	0.903495	31	6.55033	-78.1937	0.666778	36	26.3187	-30.4443
scaffold_195	55469	N	C	A	75	0.001	0.87525	32	8.74622	-72.9815	0.651264	43	32.901	-32.5563
scaffold_195	55523	N	A	T	88	0.001	0.909364	44	8.73021	-113.289	0.750167	44	24.1108	-59.8504
scaffold_195	57095	N	C	T	62	0.001	0.692436	39	26.3147	-38.879	0.652276	23	17.5471	-17.5452
scaffold_195	58874	N	G	C	53	0.001	0.666778	36	26.3187	-30.4443	0.823745	17	6.569	-31.8925
scaffold_195	59995	N	C	T	53	0.0283019	0.873856	31	4.34769	-63.9223	0.5	22	23.3314	0
scaffold_195	74190	N	C	T	41	0.001	0.521754	23	24.1388	-2.24072	0.555593	18	17.5538	-4.61713
scaffold_195	74201	N	A	T	53	0.001	0.517253	29	30.7225	-2.2317	0.625083	24	19.743	-14.6994
scaffold_195	74209	N	T	G	53	0.001	0.482747	29	30.7225	2.2317	0.625083	24	19.743	-14.6994
scaffold_195	74211	N	A	C	53	0.001	0.517253	29	30.7225	-2.2317	0.625083	24	19.743	-14.6994
scaffold_195	74213	N	T	A	53	0.001	0.517253	29	30.7225	-2.2317	0.625083	24	19.743	-14.6994
scaffold_195	74227	N	T	G	66	0.001	0.542886	35	35.1089	-6.84914	0.677538	31	21.9309	-28.159
scaffold_195	74271	N	G	A	72	0.001	0.526333	38	39.4994	-4.49976	0.676588	34	24.1241	-30.6946
scaffold_195	74308	N	A	C	63	0.001	0.5	34	37.3075	0	0.62077	29	24.1308	-17.087
scaffold_195	74313	N	T	A	68	0.001	0.542886	35	35.1089	-6.84914	0.697101	33	21.9282	-33.8266
scaffold_195	74315	N	A	T	68	0.001	0.514295	35	37.3061	-2.2258	0.697101	33	21.9282	-33.8266
scaffold_195	74323	N	T	A	67	0.001	0.571476	35	32.9117	-11.7029	0.718896	32	19.7323	-37.0982
scaffold_195	74350	N	A	C	53	0.001	0.520013	25	26.3334	-2.23723	0.678691	28	19.7377	-25.6238
scaffold_195	74391	N	T	C	39	0.001	0.8002	15	6.57167	-25.5574	0.541695	24	24.1375	-4.56131
scaffold_196	1392	N	T	A	112	0.001	0.593283	59	52.6547	-26.2324	0.415038	53	48.2682	21.3108
scaffold_196	1397	N	T	G	114	0.001	0.616745	60	50.4561	-34.0581	0.425876	54	50.4641	18.7674
scaffold_196	1398	N	G	T	112	0.001	0.616745	60	50.4561	-34.0581	0.576974	52	48.2696	-18.8135
scaffold_196	1407	N	C	T	119	0.001	0.609448	64	54.8452	-33.8486	0.563679	55	52.66	-16.2739
scaffold_196	1421	N	C	A	111	0.108108	0.592056	54	37.6932	-20.9646	0.5	57	26.0098	0
scaffold_196	1443	N	A	T	115	0.001	0.616745	60	50.4561	-34.0581	0.545485	55	54.8573	-11.4413
scaffold_196	1449	N	G	T	107	0.140187	0.585765	55	31.2854	-18.033	0.462835	52	19.7084	6.59167
scaffold_196	1450	N	T	A	107	0.001	0.454515	55	54.8573	11.4413	0.596218	52	46.0724	-23.9073
scaffold_196	1453	N	A	C	102	0.001	0.481469	54	57.0558	4.46855	0.604236	48	41.6833	-24.0709
scaffold_196	1454	N	T	A	106	0.001	0.464262	56	57.0531	9.07486	0.580053	50	46.075	-18.8633
scaffold_196	1461	N	G	A	95	0.001	0.640093	50	39.4834	-34.734	0.555593	45	43.8845	-11.5428
scaffold_196	1467	N	G	T	96	0.001	0.647157	51	39.482	-37.4361	0.555593	45	43.8845	-11.5428
scaffold_196	1468	N	G	C	94	0.001	0.63839	47	37.2901	-32.207	0.574518	47	43.8818	-16.427
scaffold_196	1480	N	T	A	99	0.001	0.56004	50	48.2722	-13.9051	0.571476	49	46.0764	-16.384
scaffold_196	1481	N	A	T	108	0.001	0.517869	56	59.2504	-4.46588	0.576974	52	48.2696	-18.8135
scaffold_196	1490	N	G	A	101	0.001	0.538487	52	52.664	-9.09689	0.489789	49	52.668	2.21764
scaffold_196	1492	N	C	A	107	0.001	0.543889	57	57.0518	-11.4253	0.62008	50	41.6806	-29.275
scaffold_196	1505	N	G	A	101	0.001	0.527291	55	57.0545	-6.75539	0.630522	46	37.2915	-29.5336
scaffold_196	1515	N	T	C	89	0.001	0.588294	51	46.0737	-21.3716	0.605333	38	32.9077	-19.2747
scaffold_196	7633	N	C	A	90	0.001	0.766135	47	24.1068	-68.9396	0.76762	43	21.9149	-63.5048
scaffold_196	7922	N	A	C	103	0.001	0.816878	60	24.0894	-109.503	0.790892	43	19.7177	-70.4206
scaffold_196	7933	N	T	A	101	0.001	0.783522	60	28.4839	-95.1645	0.829488	41	15.3259	-78.6855
scaffold_196	8051	N	C	T	74	0.001	0.666778	30	21.9322	-25.3702	0.727424	44	26.308	-53.3776
scaffold_196	11058	N	A	C	56	0.001	0.476175	21	21.9442	2.24487	0.542886	35	35.1089	-6.84914
scaffold_196	11111	N	T	A	91	0.001	0.689015	45	30.7011	-43.9372	0.695783	46	30.6998	-46.7853
scaffold_196	11124	N	T	A	87	0.001	0.68194	44	30.7025	-41.1093	0.697806	43	28.5066	-44.2608
scaffold_196	11138	N	A	G	84	0.001	0.5	44	48.2803	0	0.625083	40	32.905	-24.499
scaffold_196	11141	N	A	T	85	0.001	0.478246	46	48.2776	4.48144	0.615462	39	32.9063	-21.8708
scaffold_196	11143	N	G	A	77	0.001	0.609829	41	35.1009	-21.7668	0.638982	36	28.5159	-24.7869
scaffold_196	11328	N	A	G	95	0.001	0.565261	46	43.8831	-13.9682	0.530633	49	50.4708	-6.77546
scaffold_196	11337	N	C	A	105	0.001	0.604236	48	41.6833	-24.0709	0.526333	57	59.249	-6.74965
scaffold_196	11354	N	C	T	106	0.001	0.694007	49	32.893	-49.3113	0.649222	57	43.8685	-42.501
scaffold_196	11359	N	C	A	111	0.001	0.611185	54	46.0697	-29.0558	0.561444	57	54.8546	-16.2424
scaffold_196	11374	N	T	A	111	0.001	0.698245	53	35.0849	-54.6951	0.672529	58	41.6699	-50.9847
scaffold_196	11393	N	G	T	96	0.001	0.568227	44	41.6886	-14.0041	0.576974	52	48.2696	-18.8135
scaffold_196	11398	N	G	A	67	0.0447761	0.553366	31	17.4331	-6.62393	0.585979	36	30.7764	-14.188
scaffold_196	11401	N	A	T	87	0.001	0.6501	40	30.7078	-30.0227	0.680972	47	32.8957	-43.6434
scaffold_196	11408	N	A	T	89	0.001	0.658642	41	30.7065	-32.7579	0.687625	48	32.8943	-46.4679
scaffold_196	11427	N	A	G	55	0.001	0.692436	26	17.5431	-25.9193	0.586264	29	26.328	-11.8525
scaffold_196	11608	N	C	T	67	0.001	0.466644	30	30.7211	4.52788	0.648748	37	28.5146	-27.4897
scaffold_196	11655	N	C	A	115	0.001	0.732298	56	32.8837	-69.6754	0.813769	59	24.0908	-106.328
scaffold_196	11660	N	C	T	121	0.0247934	0.669516	60	41.9445	-50.7404	0.784442	61	17.6329	-89.0223
scaffold_196	11666	N	A	T	123	0.001	0.700134	60	39.47	-62.6073	0.777963	63	30.6771	-97.4964
scaffold_196	11682	N	T	A	122	0.001	0.705055	61	39.4687	-65.4845	0.737864	61	35.0742	-78.0793
scaffold_196	11683	N	A	G	118	0.001	0.672529	58	41.6699	-50.9847	0.533356	60	61.4423	-9.05576
scaffold_196	11691	N	C	A	118	0.001	0.700134	60	39.47	-62.6073	0.586264	58	52.656	-23.705
scaffold_196	11740	N	C	A	124	0.001	0.716811	60	37.2728	-68.7766	0.765802	64	32.873	-93.7314
scaffold_196	11749	N	G	C	117	0.001	0.5	58	63.6422	0	0.576322	59	54.8519	-21.1533
scaffold_196	11758	N	C	A	122	0.001	0.742097	62	35.0729	-81.0602	0.683456	60	41.6672	-56.5969
scaffold_196	11762	N	T	C	126	0.001	0.738621	65	37.2661	-83.5173	0.68865	61	41.6659	-59.4264
scaffold_196	11783	N	T	C	132	0.001	0.552274	67	65.8274	-16.1133	0.584672	65	59.2384	-26.04
scaffold_196	11797	N	T	A	132	0.001	0.823745	68	26.276	-127.57	0.781438	64	30.6758	-100.582
scaffold_196	11799	N	C	G	126	0.001	0.776304	67	32.869	-102.921	0.678085	59	41.6686	-53.7827
scaffold_196	11800	N	T	A	129	0.0116279	0.748208	68	30.1014	-88.1791	0.739577	61	34.2062	-78.0793
scaffold_196	11803	N	T	C	129	0.001	0.82111	67	26.2773	-124.378	0.790516	62	28.4812	-101.373
scaffold_196	11805	N	C	T	123	0.001	0.833556	66	24.0814	-128.699	0.824778	57	21.8962	-107.374
scaffold_196	11816	N	C	A	138	0.001	0.80576	72	30.6651	-125.556	0.68194	66	46.0537	-61.664
scaffold_196	11818	N	C	A	143	0.001	0.811018	74	30.6624	-131.871	0.68128	69	48.2469	-64.198
scaffold_196	11969	N	A	G	48	0.001	0.555593	27	26.3307	-6.9257	0.523825	21	21.9442	-2.24487
scaffold_196	11970	N	T	C	51	0.001	0.592654	27	24.1335	-11.9174	0.583389	24	21.9402	-9.45869
scaffold_196	12570	N	T	C	43	0.001	0.520013	25	26.3334	-2.23723	0.555593	18	17.5538	-4.61713
scaffold_196	12592	N	T	C	40	0.001	0.521754	23	24.1388	-2.24072	0.529431	17	17.5551	-2.25608
scaffold_196	14373	N	C	A	53	0.001	0.615462	26	21.9376	-14.5805	0.518531	27	28.5279	-2.23428
scaffold_196	14462	N	G	A	50	0.001	0.583389	24	21.9402	-9.45869	0.461513	26	26.332	4.54845
scaffold_196	14656	N	T	C	59	0.001	0.593813	32	28.5212	-14.315	0.70384	27	17.5418	-28.784
scaffold_196	14707	N	T	G	73	0.0205479	0.606746	38	31.9101	-19.2747	0.589478	35	23.7872	-13.9001
scaffold_196	14722	N	C	A	74	0.001	0.552667	38	37.3021	-9.21074	0.527796	36	37.3048	-4.50562
scaffold_196	14739	N	C	G	69	0.0652174	0.57483	36	26.0443	-11.4315	0.584485	33	18.1973	-11.2592
scaffold_196	14747	N	T	C	66	0.001	0.617726	34	28.5186	-19.4779	0.562542	32	30.7185	-9.29021
scaffold_196	14766	N	C	T	66	0.0227273	0.612847	37	23.9402	-18.9101	0.482489	29	29.8756	2.2317
scaffold_196	14791	N	G	T	73	0.143836	0.590213	36	10.6646	-10.9861	0.452058	37	23.3459	6.61871
scaffold_196	14823	N	A	G	94	0.001	0.580053	50	46.075	-18.8633	0.613712	44	37.2941	-24.265
scaffold_196	14863	N	T	G	98	0.001	0.632742	49	39.4847	-32.0546	0.755272	49	26.3013	-68.3063
scaffold_196	14872	N	C	A	94	0.001	0.608768	46	39.4887	-24.1636	0.687625	48	32.8943	-46.4679
scaffold_196	14880	N	A	T	95	0.001	0.613712	44	37.2941	-24.265	0.588294	51	46.0737	-21.3716
scaffold_196	14886	N	A	T	92	0.001	0.627992	43	35.0982	-27.0149	0.571476	49	46.0764	-16.384
scaffold_196	17099	N	G	A	49	0.001	0.5	22	24.1401	0	0.518531	27	28.5279	-2.23428
scaffold_196	33001	N	G	T	73	0.001	0.692436	39	26.3147	-38.879	0.647157	34	26.3213	-24.9574
scaffold_196	33121	N	T	A	119	0.001	0.857381	56	17.5031	-119.588	0.635011	63	50.4521	-41.9975
scaffold_196	33304	N	T	C	135	0.001	0.893119	56	13.1087	-136.174	0.582333	79	72.403	-30.7129
scaffold_196	33345	N	A	T	140	0.001	0.862311	58	17.5004	-126.15	0.597626	82	72.399	-38.2977
scaffold_196	33502	N	C	G	121	0.001	0.673585	49	35.0902	-43.3752	0.569491	72	68.0179	-23.3656
scaffold_196	33623	N	A	C	137	0.001	0.8555	76	24.0681	-161.161	0.934716	61	8.70753	-171.488
scaffold_196	33667	N	G	A	147	0.001	0.932721	74	10.8874	-206.608	0.83584	73	26.2693	-143.621
scaffold_196	33686	N	G	A	140	0.001	0.925657	67	10.8968	-182.554	0.849548	73	24.0721	-151.369
scaffold_196	33696	N	T	A	138	0.001	0.67199	64	46.0564	-56.0579	0.60818	74	63.6208	-38.6425
scaffold_196	33697	N	T	A	139	0.001	0.67199	64	46.0564	-56.0579	0.600067	75	65.8167	-35.9787
scaffold_196	33714	N	T	C	133	0.001	0.947667	57	6.51564	-167.571	0.829167	76	28.4626	-145.672
scaffold_196	33733	N	A	G	127	0.001	0.811529	53	21.9016	-94.646	0.783973	74	35.0569	-117.602
scaffold_196	34038	N	C	T	117	0.001	0.689015	45	30.7011	-43.9373	0.930843	72	10.8901	-199.724
scaffold_196	34311	N	G	A	127	0.001	0.942603	52	6.52232	-150.22	0.786858	75	35.0556	-120.702
scaffold_196	34372	N	A	T	134	0.001	0.87525	64	17.4924	-145.963	0.843086	70	24.0761	-141.621
scaffold_196	34408	N	A	G	120	0.001	0.790516	62	28.4812	-101.373	0.914069	58	10.9088	-151.806
scaffold_196	34428	N	C	A	111	0.001	0.654649	55	41.6739	-42.6944	0.660822	56	41.6726	-45.4398
scaffold_196	34475	N	T	C	105	0.001	0.755272	49	26.3013	-68.3063	0.750167	56	30.6864	-76.1732
scaffold_196	34524	N	C	T	97	0.001	0.785905	42	19.719	-67.313	0.745618	55	30.6878	-73.1711
scaffold_196	34696	N	A	T	126	0.001	0.850234	60	19.695	-124.736	0.818394	66	26.2787	-121.192
scaffold_196	34702	N	T	A	125	0.001	0.833556	60	21.8922	-116.999	0.815595	65	26.28	-118.014
scaffold_196	34787	N	C	T	118	0.001	0.779848	59	28.4852	-92.0741	0.830729	59	21.8936	-113.784
scaffold_196	34794	N	A	G	135	0.0111111	0.817756	65	25.4001	-118.014	0.886946	70	11.7558	-159.781
scaffold_196	34799	N	A	C	138	0.0108696	0.811094	68	27.5748	-120.194	0.872283	70	13.7088	-151.683
scaffold_196	34806	N	C	A	142	0.001	0.843086	70	24.0761	-141.621	0.958639	72	6.49565	-219.888
scaffold_196	34813	N	T	A	150	0.001	0.786858	75	35.0556	-120.702	0.853569	75	24.0694	-157.893
scaffold_196	34821	N	A	G	143	0.0104895	0.76576	72	36.3423	-104.604	0.845289	71	17.6994	-139.38
scaffold_196	34824	N	C	T	143	0.001	0.594658	74	65.818	-33.4258	0.463744	69	70.2192	11.3488
scaffold_196	34827	N	T	A	144	0.001	0.826885	75	28.4639	-142.466	0.942324	69	8.69687	-199.139
scaffold_196	34865	N	T	A	150	0.001	0.519	79	83.3892	-6.70561	0.549329	71	70.2165	-16.0718
scaffold_196	34873	N	T	C	147	0.001	0.802834	76	32.857	-130.927	0.887582	71	17.4831	-169.28
scaffold_196	34874	N	G	A	149	0.001	0.7765	76	37.2514	-116.849	0.890672	73	17.4804	-175.976
scaffold_196	34878	N	T	G	145	0.001	0.792403	77	35.0529	-126.923	0.853177	68	21.8816	-142.945
scaffold_196	34896	N	C	G	118	0.001	0.807222	57	24.0934	-100.003	0.885503	61	15.2992	-144.36
scaffold_196	34930	N	A	T	111	0.001	0.714429	56	35.0809	-63.3597	0.89117	55	13.11	-132.82
scaffold_196	34938	N	G	T	114	0.001	0.947667	57	6.51564	-167.571	0.807222	57	24.0934	-100.003
scaffold_196	34962	N	G	T	109	0.001	0.750167	52	28.4946	-70.7323	0.877445	57	15.3045	-131.037
scaffold_196	34965	N	T	G	107	0.0280374	0.691141	50	21.3294	-44.7612	0.616249	57	46.1879	-31.5551
scaffold_196	35132	N	T	C	118	0.001	0.745262	51	28.4959	-67.7307	0.552274	67	65.8274	-16.1133
scaffold_196	35136	N	C	T	116	0.001	0.900267	50	10.9194	-124.695	0.742586	66	37.2648	-86.4998
scaffold_196	35278	N	T	C	138	0.001	0.692436	65	43.8578	-64.7983	0.712471	73	46.0444	-81.7057
scaffold_196	35290	N	T	C	136	0.001	0.697101	66	43.8565	-67.6532	0.642953	70	54.8373	-49.7392
scaffold_196	35291	N	T	C	134	0.001	0.676588	68	48.2482	-61.3892	0.651616	66	50.4482	-50.1014
scaffold_196	35312	N	G	A	129	0.001	0.852694	61	19.6937	-127.997	0.80903	68	28.4732	-120.194
scaffold_196	35327	N	G	A	128	0.001	0.872976	55	15.3072	-124.404	0.83584	73	26.2693	-143.621
scaffold_196	35351	N	T	C	137	0.001	0.85098	67	21.8829	-139.682	0.8002	70	30.6678	-119.268
scaffold_196	35367	N	C	T	129	0.001	0.661124	59	43.8658	-47.9763	0.571476	70	65.8234	-23.4057
scaffold_196	35426	N	G	A	143	0.001	0.846385	65	21.8855	-133.172	0.833556	78	28.4599	-152.099
scaffold_196	35432	N	A	C	147	0.001	0.846385	65	21.8855	-133.172	0.841691	82	28.4545	-165.014
scaffold_196	35450	N	T	C	154	0.001	0.873489	71	19.6803	-160.894	0.855659	83	26.256	-176.109
scaffold_196	35614	N	G	T	124	0.001	0.954149	65	6.50498	-195.431	0.779848	59	28.4852	-92.0741
scaffold_196	35735	N	A	T	126	0.001	0.896816	58	13.106	-142.896	0.794314	68	30.6704	-113.008
scaffold_196	36046	N	G	A	96	0.001	0.730923	52	30.6918	-64.2415	0.886622	44	10.9274	-104.546
scaffold_196	36055	N	C	T	102	0.001	0.622723	53	43.8738	-31.7854	0.632742	49	39.4847	-32.0546
scaffold_196	36150	N	A	G	100	0.001	0.697806	43	28.5066	-44.2608	0.701889	57	37.2768	-60.0867
scaffold_196	36217	N	A	T	96	0.001	0.738254	42	24.1135	-53.8655	0.870618	54	15.3086	-121.095
scaffold_196	36379	N	A	G	61	0.001	0.692436	26	17.5431	-25.9193	0.657248	35	26.32	-27.6859
scaffold_196	36501	N	A	T	54	0.001	0.750167	24	13.1513	-32.6457	0.633422	30	24.1295	-19.7372
scaffold_196	36547	N	A	T	83	0.001	0.692436	39	26.3147	-38.879	0.886622	44	10.9274	-104.546
scaffold_196	36839	N	T	C	63	0.001	0.730923	26	15.3459	-32.1208	0.621703	37	30.7118	-21.9863
scaffold_196	36840	N	T	C	64	0.001	0.857381	28	8.75155	-59.7942	0.666778	36	26.3187	-30.4443
scaffold_196	45207	N	T	G	86	0.001	0.6501	40	30.7078	-30.0227	0.804551	46	19.7137	-79.8148
scaffold_196	45242	N	A	T	101	0.001	0.734851	49	28.4986	-61.7682	0.923359	52	8.71954	-140.562
scaffold_196	45257	N	C	T	103	0.001	0.720147	50	30.6945	-58.3583	0.943692	53	6.52098	-153.686
scaffold_196	45258	N	G	C	97	0.001	0.695783	46	30.6998	-46.7853	0.961092	51	4.32643	-157.095
scaffold_196	45259	N	C	T	99	0.001	0.720147	50	30.6945	-58.3583	0.939068	49	6.52632	-139.837
scaffold_196	45270	N	A	G	98	0.001	0.632742	49	39.4847	-32.0546	0.836959	49	17.5124	-96.8224
scaffold_196	45275	N	C	A	93	0.001	0.708472	48	30.6971	-52.5375	0.933623	45	6.53166	-126.031
scaffold_196	45294	N	G	T	81	0.001	0.707455	41	26.312	-44.6189	0.9503	40	4.3411	-118.671
scaffold_196	45317	N	G	T	63	0.001	0.628657	35	28.5172	-22.1155	0.928858	28	4.3571	-77.1398
scaffold_196	45354	N	T	A	57	0.001	0.520013	25	26.3334	-2.23723	0.750167	32	17.5351	-43.5276
scaffold_196	45441	N	G	T	106	0.001	0.686399	51	35.0876	-48.9993	0.527291	55	57.0545	-6.75539
scaffold_196	45442	N	A	T	105	0.001	0.692436	52	35.0862	-51.8387	0.547201	53	52.6627	-11.4585
scaffold_196	45472	N	G	A	101	0.0594059	0.733013	49	18.4037	-53.7058	0.5	52	42.3688	0
scaffold_196	45487	N	A	G	96	0.001	0.755726	45	24.1095	-62.866	0.549052	51	50.4682	-11.4771
scaffold_196	45592	N	T	A	53	0.001	0.640093	25	19.7417	-17.367	0.464262	28	28.5266	4.53743
scaffold_196	45892	N	T	G	52	0.001	0.48386	31	32.917	2.22949	0.714429	21	13.1553	-23.7599
scaffold_196	54705	N	C	T	68	0.001	0.600067	35	30.7145	-16.7901	0.575808	33	30.7171	-11.7466
scaffold_196	54709	N	T	C	69	0.001	0.666778	36	26.3187	-30.4443	0.636455	33	26.3227	-22.2609
scaffold_196	54721	N	G	T	69	0.001	0.675793	37	26.3173	-33.2304	0.625083	32	26.324	-19.5992
scaffold_196	54727	N	T	A	71	0.001	0.684334	38	26.316	-36.0426	0.757748	33	17.5338	-46.5459
scaffold_196	54728	N	C	T	71	0.001	0.684334	38	26.316	-36.0426	0.727424	33	19.731	-40.0332
scaffold_196	54729	N	A	C	72	0.001	0.631667	38	30.7105	-24.6351	0.588294	34	30.7158	-14.2477
scaffold_196	54740	N	G	A	91	0.001	0.666778	51	37.2848	-43.1294	0.6501	40	30.7078	-30.0227
scaffold_196	54755	N	A	T	94	0.001	0.773768	53	26.296	-80.4928	0.805082	41	17.5231	-71.2963
scaffold_196	54758	N	C	T	93	0.0322581	0.581798	52	33.596	-18.2716	0.587284	41	35.5701	-16.5816
scaffold_196	54762	N	T	C	97	0.001	0.618261	55	46.0684	-31.6659	0.595302	42	37.2968	-19.111
scaffold_196	54763	N	A	T	99	0.001	0.607214	56	48.2642	-28.9582	0.604721	43	37.2955	-21.6727
scaffold_196	54766	N	T	G	97	0.001	0.607214	56	48.2642	-28.9582	0.609829	41	35.1009	-21.7668
scaffold_196	54787	N	A	T	93	0.001	0.509097	55	59.2517	-2.21541	0.579	38	35.1049	-14.1347
scaffold_196	54788	N	C	T	98	0.001	0.618261	55	46.0684	-31.6659	0.604721	43	37.2955	-21.6727
scaffold_196	54789	N	G	A	95	0.001	0.600067	55	48.2656	-26.3844	0.625083	40	32.905	-24.499
scaffold_196	54792	N	T	A	93	0.001	0.660484	53	39.4793	-42.9032	0.6501	40	30.7078	-30.0227
scaffold_196	54796	N	A	G	98	0.001	0.641604	53	41.6766	-37.2622	0.600067	45	39.49	-21.5872
scaffold_196	54798	N	A	G	98	0.001	0.622723	53	43.8738	-31.7854	0.57783	45	41.6873	-16.4739
scaffold_196	54810	N	C	A	84	0.001	0.73929	46	26.3053	-59.3037	0.816	38	15.3299	-69.106
scaffold_196	54823	N	C	G	102	0.0735294	0.66138	54	16.0617	-34.821	0.69769	48	28.1332	-46.4679
scaffold_196	54867	N	T	C	71	0.001	0.742097	31	17.5364	-40.5301	0.600067	40	35.1022	-19.1886
scaffold_196	54874	N	A	G	69	0.001	0.750167	32	17.5351	-43.5276	0.621703	37	30.7118	-21.9863
scaffold_196	54877	N	T	A	71	0.001	0.750167	32	17.5351	-43.5276	0.615462	39	32.9063	-21.8708
scaffold_196	54895	N	A	C	72	0.001	0.648748	37	28.5146	-27.4897	0.657248	35	26.32	-27.6859
scaffold_196	54897	N	C	A	73	0.001	0.594658	37	32.909	-16.7129	0.472204	36	37.3048	4.50562
scaffold_196	54899	N	A	T	72	0.001	0.628657	35	28.5172	-22.1155	0.621703	37	30.7118	-21.9863
scaffold_196	54903	N	T	G	78	0.001	0.658642	41	30.7065	-32.7579	0.513523	37	39.5007	-2.22426
scaffold_196	54910	N	T	C	132	0.001	0.704362	71	46.047	-75.9181	0.737864	61	35.0742	-78.0793
scaffold_196	54919	N	T	C	133	0.001	0.569491	72	68.0179	-23.3656	0.68865	61	41.6659	-59.4264
scaffold_196	54923	N	A	G	138	0.001	0.705265	78	50.4321	-83.8349	0.750167	60	32.8783	-81.6142
scaffold_196	54924	N	C	G	136	0.001	0.705265	78	50.4321	-83.8349	0.758793	58	30.6838	-82.2127
scaffold_196	54937	N	C	A	146	0.001	0.558178	86	83.3798	-23.1377	0.6501	60	46.0617	-45.0341
scaffold_196	54940	N	T	A	151	0.001	0.689015	90	61.4023	-87.8745	0.721459	61	37.2715	-71.7003
scaffold_196	54972	N	A	T	146	0.001	0.717792	85	52.62	-97.9548	0.737864	61	35.0742	-78.0793
scaffold_196	54981	N	T	A	143	0.001	0.697806	86	57.0131	-88.5216	0.719445	57	35.0796	-66.2773
scaffold_196	54996	N	A	T	88	0.001	0.655276	58	43.8671	-45.2296	0.633422	30	24.1295	-19.7372
scaffold_196	59491	N	C	T	77	0.001	0.707455	41	26.312	-44.6189	0.777963	36	17.5298	-55.7122
scaffold_196	60636	N	G	A	104	0.001	0.764883	51	26.2987	-74.3754	0.830409	53	19.7043	-102.084
scaffold_196	60653	N	T	G	92	0.001	0.574518	47	43.8818	-16.427	0.622304	45	37.2928	-26.8858
scaffold_196	60654	N	T	C	88	0.001	0.622304	45	37.2928	-26.8858	0.697806	43	28.5066	-44.2608
scaffold_196	60668	N	A	G	109	0.001	0.773768	53	26.296	-80.4928	0.857381	56	17.5031	-119.588
scaffold_196	60669	N	G	A	109	0.001	0.653949	52	39.4807	-40.1594	0.701889	57	37.2768	-60.0867
scaffold_196	60725	N	T	A	134	0.001	0.682662	63	43.8605	-59.1302	0.718456	71	43.8498	-82.1158
scaffold_196	60754	N	C	A	139	0.001	0.691304	68	46.051	-67.3266	0.803019	71	30.6664	-122.408
scaffold_196	60764	N	T	G	137	0.001	0.629118	62	50.4535	-39.3317	0.746831	75	41.6472	-100.374
scaffold_196	60773	N	C	G	147	0.001	0.641886	67	52.644	-47.21	0.762675	80	41.6406	-115.478
scaffold_196	60804	N	T	C	150	0.001	0.70602	68	43.8538	-73.4018	0.756269	82	43.8351	-114.852
scaffold_196	60891	N	C	G	125	0.001	0.792648	53	24.0988	-87.4546	0.736269	72	41.6512	-91.4186
scaffold_196	60913	N	C	T	127	0.001	0.833556	54	19.703	-105.299	0.794717	73	32.861	-121.526
scaffold_196	60946	N	A	T	126	0.001	0.839512	56	19.7003	-111.752	0.828791	70	26.2733	-133.973
scaffold_196	61014	N	A	G	121	0.001	0.551759	58	57.0505	-13.8052	0.698545	63	41.6632	-65.1296
scaffold_196	61017	N	C	A	121	0.001	0.796808	59	26.288	-99.0964	0.871215	62	17.4951	-139.339
scaffold_196	61035	N	C	A	125	0.001	0.546906	64	63.6341	-13.7467	0.639437	61	48.2576	-42.1538
scaffold_196	61044	N	C	T	112	0.001	0.74154	58	32.881	-75.6207	0.759432	54	28.4919	-76.7735
scaffold_196	61064	N	C	A	104	0.001	0.680972	47	32.8957	-43.6434	0.684334	57	39.474	-54.0638
scaffold_196	61079	N	A	C	111	0.001	0.600067	55	48.2656	-26.3844	0.69656	56	37.2781	-57.2191
scaffold_196	61093	N	T	C	107	0.001	0.673192	52	37.2835	-45.9116	0.70923	55	35.0822	-60.4563
scaffold_196	61103	N	G	T	99	0.001	0.647157	51	39.482	-37.4361	0.708472	48	30.6971	-52.5375
scaffold_196	61112	N	A	G	98	0.001	0.744844	47	26.304	-62.2902	0.804124	51	21.9042	-88.3334
scaffold_196	61170	N	T	A	101	0.001	0.698245	53	35.0849	-54.6951	0.791861	48	21.9082	-78.9374
scaffold_196	61233	N	A	C	115	0.001	0.698245	53	35.0849	-54.6951	0.774377	62	30.6785	-94.4201
scaffold_196	61284	N	C	A	124	0.001	0.593813	64	57.0425	-28.6301	0.616745	60	50.4561	-34.0581
scaffold_196	61302	N	G	A	134	0.001	0.876964	73	19.6777	-167.527	0.819886	61	24.0881	-112.685
scaffold_196	61310	N	A	T	136	0.001	0.873489	71	19.6803	-160.894	0.83099	65	24.0828	-125.483
scaffold_196	61316	N	G	C	134	0.001	0.68128	69	48.2469	-64.198	0.723226	65	39.4633	-77.1255
scaffold_196	61319	N	T	G	135	0.001	0.697101	66	43.8565	-67.6532	0.724788	69	41.6552	-82.5525
scaffold_196	61343	N	C	T	144	0.001	0.840807	69	24.0774	-138.382	0.880254	75	19.675	-174.175
scaffold_196	61380	N	G	A	135	0.001	0.695783	69	46.0497	-70.1779	0.697101	66	43.8565	-67.6532
scaffold_196	61395	N	T	G	129	0.001	0.718456	71	43.8498	-82.1158	0.672529	58	41.6699	-50.9847
scaffold_196	61404	N	A	G	123	0.001	0.718456	71	43.8498	-82.1158	0.692436	52	35.0862	-51.8387
scaffold_196	61413	N	T	C	120	0.001	0.712263	66	41.6592	-73.7859	0.685309	54	37.2808	-51.5313
scaffold_196	61482	N	A	G	114	0.001	0.810552	58	24.0921	-103.161	0.607214	56	48.2642	-28.9582
scaffold_196	61506	N	A	G	108	0.001	0.884872	52	13.114	-122.783	0.768036	56	28.4892	-82.8617
scaffold_196	61535	N	C	T	101	0.001	0.941471	51	6.52365	-146.757	0.760174	50	26.3	-71.3346
scaffold_196	61542	N	G	A	104	0.001	0.771014	48	24.1054	-71.9963	0.571476	56	52.6587	-18.7246
scaffold_196	61576	N	G	T	136	0.001	0.885503	61	15.2992	-144.36	0.826885	75	28.4639	-142.466
scaffold_196	61590	N	A	G	139	0.001	0.890886	64	15.2952	-154.398	0.826885	75	28.4639	-142.466
scaffold_196	61608	N	G	A	131	0.001	0.87525	64	17.4924	-145.963	0.82111	67	26.2773	-124.378
scaffold_196	61614	N	A	T	130	0.001	0.683456	60	41.6672	-56.5969	0.671543	70	50.4428	-61.1313
scaffold_196	61627	N	T	C	126	0.001	0.84769	59	19.6963	-121.481	0.776304	67	32.869	-102.921
scaffold_196	61640	N	C	A	133	0.001	0.869099	61	17.4964	-136.034	0.833556	72	26.2707	-140.399
scaffold_196	61645	N	C	A	126	0.001	0.728966	59	35.0769	-72.153	0.641886	67	52.644	-47.21
scaffold_196	61657	N	C	T	133	0.001	0.730312	63	37.2688	-77.5853	0.700134	70	46.0484	-73.0419
scaffold_196	61713	N	C	T	136	0.001	0.666778	66	48.2509	-55.8145	0.671543	70	50.4428	-61.1313
scaffold_196	61722	N	C	T	132	0.001	0.619127	63	52.6494	-36.5643	0.579763	69	63.6275	-25.9306
scaffold_196	61730	N	C	T	130	0.001	0.841498	63	21.8882	-126.685	0.791239	67	30.6718	-109.889
scaffold_196	61734	N	C	T	131	0.001	0.843979	64	21.8869	-129.926	0.791239	67	30.6718	-109.889
scaffold_196	61782	N	T	C	123	0.001	0.576322	59	54.8519	-21.1533	0.562542	64	61.4369	-18.5804
scaffold_196	61803	N	G	A	103	0.001	0.840227	50	17.5111	-100.053	0.754887	53	28.4932	-73.7467
scaffold_196	61830	N	C	A	98	0.001	0.8002	50	21.9055	-85.1912	0.771014	48	24.1054	-71.9963
scaffold_196	61839	N	G	A	105	0.001	0.830409	53	19.7043	-102.084	0.750167	52	28.4946	-70.7323
scaffold_196	61852	N	T	C	101	0.001	0.604236	48	41.6833	-24.0709	0.528321	53	54.8599	-6.76158
scaffold_196	61854	N	G	A	103	0.001	0.816538	49	19.7097	-89.3044	0.722371	54	32.8863	-63.7823
scaffold_196	61867	N	A	T	103	0.001	0.8002	55	24.0961	-93.7103	0.72932	48	28.4999	-58.8088
scaffold_196	61872	N	C	T	105	0.001	0.571476	56	52.6587	-18.7246	0.551054	49	48.2736	-11.4972
scaffold_196	61887	N	T	C	97	0.001	0.784504	51	24.1014	-81.2384	0.761044	46	24.1081	-65.896
scaffold_196	61888	N	A	T	101	0.001	0.788654	52	24.1001	-84.3413	0.755272	49	26.3013	-68.3063
scaffold_196	61899	N	A	G	87	0.001	0.689015	45	30.7011	-43.9373	0.785905	42	19.719	-67.313
scaffold_196	61962	N	T	A	96	0.001	0.773768	53	26.296	-80.4928	0.76762	43	21.9149	-63.5048
scaffold_196	61965	N	A	G	99	0.001	0.773768	53	26.296	-80.4928	0.761044	46	24.1081	-65.896
scaffold_196	61967	N	G	A	101	0.001	0.803774	56	24.0948	-96.8521	0.777963	45	21.9122	-69.6403
scaffold_196	62032	N	G	A	89	0.001	0.826305	46	17.5164	-87.1789	0.744349	43	24.1121	-56.85
scaffold_196	62108	N	G	T	75	0.001	0.600067	40	35.1022	-19.1886	0.885972	35	8.74222	-82.9686
scaffold_196	62112	N	G	A	73	0.001	0.648748	37	28.5146	-27.4897	0.777963	36	17.5298	-55.7122
scaffold_196	62115	N	C	A	71	0.001	0.685838	35	24.1228	-33.5101	0.611185	36	30.7131	-19.3705
scaffold_196	62142	N	G	A	68	0.001	0.757748	33	17.5338	-46.5459	0.514295	35	37.3061	-2.2258
scaffold_196	62148	N	A	G	68	0.001	0.441137	34	32.913	9.26057	0.647157	34	26.3213	-24.9574
scaffold_196	62167	N	G	C	67	0.001	0.625083	32	26.324	-19.5992	0.685838	35	24.1228	-33.5101
scaffold_196	62175	N	G	T	68	0.001	0.636455	33	26.3227	-22.2609	0.399933	35	30.7145	16.7901
scaffold_196	62229	N	G	A	62	0.001	0.666778	36	26.3187	-30.4443	0.346051	26	19.7403	20.0797
scaffold_196	62250	N	G	C	61	0.001	0.648748	37	28.5146	-27.4897	0.416611	24	21.9402	9.45869
scaffold_196	62258	N	T	C	60	0.001	0.702838	37	24.1201	-39.218	0.913319	23	4.36377	-60.0418
scaffold_196	62268	N	C	T	52	0.001	0.666778	33	24.1255	-27.9072	0.895	19	4.36911	-46.5111
scaffold_196	62270	N	C	T	50	0.001	0.666778	33	24.1255	-27.9072	0.941471	17	2.17455	-48.919
scaffold_196	62271	N	T	C	52	0.001	0.666778	33	24.1255	-27.9072	0.526333	19	19.7497	-2.24988
scaffold_196	62276	N	A	G	51	0.001	0.666778	33	24.1255	-27.9072	0.944741	18	2.17322	-52.3848
scaffold_196	62282	N	C	T	50	0.001	0.666778	33	24.1255	-27.9072	0.882608	17	4.37177	-39.8158
scaffold_196	66960	N	A	G	33	0.001	0.727424	11	6.577	-13.3444	0.5	22	24.1401	0
scaffold_196	69771	N	A	C	49	0.001	0.538487	26	26.332	-4.54845	0.565261	23	21.9416	-6.9841
scaffold_196	69790	N	A	G	55	0.001	0.62077	29	24.1308	-17.087	0.538487	26	26.332	-4.54845
scaffold_196	69803	N	C	T	50	0.001	0.555593	27	26.3307	-6.9257	0.652276	23	17.5471	-17.5452
scaffold_196	69838	N	A	T	75	0.001	0.72515	40	24.1161	-47.9483	0.657248	35	26.32	-27.6859
scaffold_196	69844	N	T	C	77	0.001	0.731862	41	24.1148	-50.898	0.638982	36	28.5159	-24.7869
scaffold_196	69858	N	C	T	70	0.001	0.638982	36	28.5159	-24.7869	0.558863	34	32.913	-9.26057
scaffold_196	69869	N	A	T	64	0.001	0.700134	30	19.735	-31.3037	0.676588	34	24.1241	-30.6946
scaffold_196	69877	N	C	T	60	0.001	0.645258	31	24.1281	-22.4259	0.517253	29	30.7225	-2.2317
scaffold_196	69878	N	C	T	56	0.001	0.689782	29	19.7363	-28.4482	0.592654	27	24.1335	-11.9174
scaffold_196	69882	N	T	A	65	0.001	0.636455	33	26.3227	-22.2609	0.531271	32	32.9157	-4.51953
scaffold_196	69895	N	G	T	62	0.001	0.617726	34	28.5186	-19.4779	0.535738	28	28.5266	-4.53743
scaffold_196	69898	N	G	T	65	0.001	0.718896	32	19.7323	-37.0982	0.575808	33	30.7171	-11.7466
scaffold_196	69910	N	C	A	64	0.001	0.600067	30	26.3267	-14.3915	0.470569	34	35.1102	4.51217
scaffold_196	69927	N	G	A	62	0.001	0.575808	33	30.7171	-11.7466	0.517253	29	30.7225	-2.2317
scaffold_196	69936	N	G	T	60	0.001	0.470569	34	35.1102	4.51217	0.576974	26	24.1348	-9.40673
scaffold_196	69963	N	T	G	65	0.001	0.513523	37	39.5007	-2.22426	0.535738	28	28.5266	-4.53743
scaffold_196	69966	N	G	A	66	0.001	0.648748	37	28.5146	-27.4897	0.724288	29	17.5391	-34.6043
scaffold_196	69983	N	T	G	72	0.001	0.486477	37	39.5007	2.22426	0.571476	35	32.9117	-11.7029
scaffold_196	69996	N	C	T	70	0.001	0.542886	35	35.1089	-6.84914	0.457114	35	35.1089	6.84914
scaffold_196	69999	N	T	C	72	0.001	0.555593	36	35.1076	-9.23427	0.472204	36	37.3048	4.50562
scaffold_196	70017	N	A	T	82	0.001	0.511119	45	48.2789	-2.21944	0.756928	37	19.7257	-51.9857
scaffold_196	70020	N	G	T	90	0.001	0.687625	48	32.8943	-46.4679	0.714429	42	26.3107	-47.5198
scaffold_196	70024	N	G	T	95	0.001	0.62008	50	41.6806	-29.275	0.511119	45	48.2789	-2.21944
scaffold_196	70068	N	A	T	127	0.001	0.758793	58	30.6838	-82.2127	0.724788	69	41.6552	-82.5526
scaffold_196	70078	N	T	A	139	0.001	0.593813	64	57.0425	-28.6301	0.613409	75	63.6195	-41.2398
scaffold_196	70091	N	G	T	153	0.001	0.817113	71	28.4692	-129.702	0.829488	82	30.6518	-157.371
scaffold_196	70093	N	A	G	104	0.001	0.56004	50	48.2722	-13.9051	0.462938	54	54.8586	9.08546
scaffold_196	70118	N	A	G	168	0.001	0.638982	72	57.0318	-49.5738	0.656354	96	72.3804	-75.4506
scaffold_196	70123	N	A	G	174	0.001	0.880254	75	19.675	-174.175	0.848717	99	32.8263	-204.637
scaffold_196	70129	N	C	A	174	0.001	0.615462	78	65.8127	-43.7416	0.604236	96	83.3665	-48.1418
scaffold_196	70136	N	C	A	180	0.15	0.66802	82	34.0524	-54.5198	0.744853	98	14.2386	-87.2351
scaffold_196	70163	N	G	T	191	0.0314136	0.875502	86	11.3733	-176.838	0.843894	105	29.6038	-203.156
scaffold_196	70178	N	T	A	193	0.001	0.635384	85	68.0006	-56.838	0.666778	108	78.956	-91.3328
scaffold_196	70184	N	C	A	196	0.001	0.640543	89	70.1925	-62.0485	0.673013	107	76.7601	-94.3597
scaffold_196	70189	N	C	T	187	0.001	0.643774	87	67.9979	-62.2168	0.670114	100	72.375	-86.4993
scaffold_196	70214	N	T	A	183	0.001	0.643774	87	67.9979	-62.2168	0.604236	96	83.3665	-48.1418
scaffold_196	70222	N	A	G	181	0.0414365	0.658833	85	39.6617	-60.173	0.689597	96	56.51	-89.2098
scaffold_196	70227	N	C	A	178	0.001	0.494114	85	92.1701	2.20898	0.548419	93	92.1594	-20.6474
scaffold_196	70246	N	G	A	181	0.001	0.530141	83	85.581	-11.2875	0.591898	98	87.7583	-42.875
scaffold_196	70251	N	G	A	177	0.001	0.714429	84	52.6214	-95.0395	0.785136	93	43.8205	-148.551
scaffold_196	70255	N	G	T	179	0.001	0.740901	81	46.0337	-105.272	0.888014	98	24.0388	-234.014
scaffold_196	70257	N	T	G	180	0.133333	0.536937	82	44.7683	-10.9861	0.580929	98	44.8752	-28.7272
scaffold_196	70266	N	T	A	180	0.001	0.721078	86	52.6187	-100.879	0.787426	94	43.8191	-151.653
scaffold_196	70272	N	A	G	169	0.001	0.716194	81	50.4281	-92.5361	0.807023	88	37.2355	-154.263
scaffold_196	70276	N	T	C	177	0.001	0.879771	83	21.8615	-192.419	0.819362	94	37.2274	-173.281
scaffold_196	70294	N	G	T	175	0.001	0.881834	76	19.6737	-177.505	0.83861	99	35.0236	-196.874
scaffold_196	70295	N	G	A	176	0.001	0.688437	77	52.6307	-74.9157	0.777963	99	48.2069	-153.209
scaffold_196	70314	N	G	T	159	0.001	0.676588	68	48.2482	-61.3892	0.8024	91	39.4287	-156.484
scaffold_196	70328	N	G	A	158	0.056962	0.683723	71	32.3911	-59.0386	0.797456	87	24.728	-129.911
scaffold_196	70340	N	T	C	163	0.001	0.943958	71	8.69419	-206.071	0.880689	92	24.0468	-213.99
scaffold_196	70356	N	G	C	159	0.001	0.676588	68	48.2482	-61.3892	0.824392	91	35.0342	-171.159
scaffold_196	70370	N	A	C	153	0.00980392	0.633229	68	54.0388	-44.372	0.775623	85	34.3286	-126.156
scaffold_196	70378	N	A	T	151	0.001	0.612015	67	57.0385	-36.3452	0.76208	84	43.8325	-120.916
scaffold_196	70384	N	T	C	150	0.001	0.523092	65	68.0273	-6.73019	0.541204	85	85.5784	-15.9577
scaffold_196	70416	N	A	T	130	0.001	0.754268	61	32.877	-84.6278	0.7973	69	30.6691	-116.134
scaffold_196	70420	N	A	T	130	0.001	0.745927	59	32.8797	-78.6117	0.774831	71	35.0609	-108.348
scaffold_196	70452	N	T	G	114	0.0394737	0.630991	52	34.5054	-31.3583	0.756944	62	22.1853	-79.0312
scaffold_196	70464	N	C	A	109	0.001	0.653163	49	37.2875	-37.6248	0.683456	60	41.6672	-56.5969
scaffold_196	70543	N	G	C	111	0.001	0.796494	54	24.0974	-90.5777	0.842334	57	19.699	-114.988
scaffold_196	70550	N	T	G	115	0.001	0.927558	55	8.71554	-150.846	0.733489	60	35.0756	-75.1101
scaffold_196	70561	N	A	C	123	0.0487805	0.655217	60	42.1744	-45.0341	0.543847	63	37.214	-11.002
scaffold_196	70568	N	T	A	124	0.001	0.6501	60	46.0617	-45.0341	0.468729	64	65.8314	9.03906
scaffold_196	70569	N	G	T	125	0.001	0.750167	60	32.8783	-81.6142	0.707831	65	41.6606	-70.8875
scaffold_196	70580	N	C	G	133	0.056391	0.79077	68	27.747	-106.002	0.760163	65	12.3668	-75.7845
scaffold_196	70586	N	A	G	139	0.001	0.694574	72	48.2429	-72.7037	0.507468	67	72.4191	-2.21214
scaffold_196	70618	N	A	G	127	0.001	0.677041	65	46.055	-58.8536	0.48386	62	65.834	4.45898
scaffold_196	70619	N	T	A	134	0.001	0.716562	67	41.6579	-76.6964	0.552274	67	65.8274	-16.1133
scaffold_196	70626	N	A	G	131	0.001	0.757748	66	35.0676	-93.0918	0.615462	65	54.8439	-36.4513
scaffold_196	70631	N	G	A	125	0.048	0.645433	64	46.3732	-44.6815	0.454641	61	35.0957	11.0025
scaffold_196	70662	N	A	G	133	0.001	0.712471	73	46.0444	-81.7057	0.666778	60	43.8645	-50.7404
scaffold_196	70664	N	T	G	136	0.001	0.712471	73	46.0444	-81.7057	0.571476	63	59.241	-21.0651
scaffold_196	70666	N	T	A	140	0.001	0.710667	76	48.2376	-84.2142	0.67199	64	46.0564	-56.0579
scaffold_196	70682	N	A	T	156	0.001	0.755985	86	46.027	-120.292	0.685838	70	48.2456	-67.0203
scaffold_196	70689	N	G	T	148	0.001	0.743752	78	43.8404	-102.82	0.700134	70	46.0484	-73.0419
scaffold_196	70690	N	G	A	141	0.001	0.727424	77	46.039	-93.4108	0.609448	64	54.8452	-33.8486
scaffold_196	70694	N	G	A	150	0.001	0.756269	82	43.8351	-114.852	0.617726	68	57.0371	-38.9558
scaffold_196	70705	N	T	C	149	0.001	0.454515	77	76.8002	16.0178	0.638982	72	57.0318	-49.5738
scaffold_196	70710	N	A	C	150	0.04	0.734829	81	43.9603	-98.8417	0.681907	69	25.4395	-55.8363
scaffold_196	70720	N	T	A	152	0.001	0.438984	82	78.9907	23.1948	0.642953	70	54.8373	-49.7392
scaffold_196	70751	N	G	T	139	0.001	0.924334	79	13.078	-214.267	0.8002	60	26.2867	-102.229
scaffold_196	70826	N	T	A	131	0.001	0.828791	70	26.2733	-133.973	0.83629	61	21.8909	-120.221
scaffold_196	70828	N	G	T	127	0.001	0.828791	70	26.2733	-133.973	0.842334	57	19.699	-114.988
scaffold_196	70931	N	A	T	84	0.001	0.561016	41	39.4954	-11.5974	0.76762	43	21.9149	-63.5048
scaffold_197	26449	N	A	G	74	0.001	0.540568	37	37.3035	-6.83519	0.783973	37	17.5284	-58.8009
scaffold_197	34057	N	C	G	63	0.001	0.694574	36	24.1215	-36.3519	0.92621	27	4.35844	-73.7073
scaffold_197	45316	N	G	T	69	0.001	0.656354	32	24.1268	-25.1502	0.783973	37	17.5284	-58.8009
scaffold_197	45646	N	C	A	96	0.001	0.59097	44	39.4914	-19.0405	0.576974	52	48.2696	-18.8135
scaffold_197	45946	N	T	G	87	0.001	0.731862	41	24.1148	-50.898	0.565261	46	43.8831	-13.9682
scaffold_197	45962	N	G	T	90	0.001	0.574518	47	43.8818	-16.427	0.837434	43	15.3232	-85.1231
scaffold_197	75069	N	A	C	50	0.001	0.478246	23	24.1388	2.24072	0.518531	27	28.5279	-2.23428
scaffold_197	75604	N	T	G	142	0.001	0.507942	63	68.0299	-2.2131	0.531667	79	81.192	-11.3028
scaffold_197	109258	N	C	A	47	0.001	0.458306	24	24.1375	4.56131	0.565261	23	21.9416	-6.9841
scaffold_197	170392	N	C	T	84	0.001	0.545485	44	43.8858	-9.15305	0.625083	40	32.905	-24.499
scaffold_197	202385	N	A	G	179	0.001	0.944117	89	10.8674	-258.455	0.87803	90	24.0494	-207.338
scaffold_197	202414	N	A	G	206	0.001	0.904116	104	21.8335	-262.899	0.794314	102	46.0057	-169.512
scaffold_197	202597	N	A	C	181	0.001	0.580053	100	92.15	-37.7267	0.567947	81	76.7948	-25.6679
scaffold_197	202642	N	A	T	216	0.001	0.942603	104	13.0446	-300.441	0.884185	112	28.4145	-263.805
scaffold_197	202669	N	G	A	197	0.001	0.812089	101	41.6126	-180.777	0.802285	96	41.6192	-165.003
scaffold_197	202670	N	A	G	200	0.001	0.882608	102	26.2307	-238.895	0.888014	98	24.0388	-234.014
scaffold_197	202687	N	A	C	215	0.001	0.816	114	45.9897	-207.318	0.772459	101	50.4015	-152.488
scaffold_197	202711	N	T	C	173	0.001	0.925816	94	15.2552	-256.261	0.797667	79	35.0502	-133.172
scaffold_197	202725	N	A	T	203	0.001	0.882073	110	28.4172	-257.136	0.892735	93	21.8482	-225.839
scaffold_197	202729	N	T	A	202	0.001	0.870618	108	30.6171	-242.19	0.89388	94	21.8469	-229.196
scaffold_197	202738	N	G	A	193	0.001	0.860053	107	32.8156	-230.785	0.883977	86	21.8575	-202.414
scaffold_197	202755	N	G	C	195	0.001	0.783208	106	50.3948	-167.892	0.66303	89	65.798	-73.3437
scaffold_197	202794	N	C	T	165	0.001	0.946534	93	10.8621	-272.337	0.80576	72	30.6651	-125.556
scaffold_197	202796	N	A	T	165	0.001	0.855793	90	28.4439	-191.058	0.733489	75	43.8445	-93.8877
scaffold_197	202822	N	C	T	144	0.001	0.816	76	30.6598	-138.212	0.70602	68	43.8538	-73.4018
scaffold_197	202830	N	C	T	150	0.001	0.835667	79	28.4586	-155.321	0.732549	71	41.6526	-88.4528
scaffold_197	202857	N	T	C	169	0.001	0.879771	83	21.8615	-192.419	0.744349	86	48.2242	-113.7
scaffold_197	202868	N	T	A	180	0.001	0.866911	90	26.2467	-199.102	0.855793	90	28.4439	-191.058
scaffold_197	202881	N	T	C	210	0.001	0.874036	103	28.4266	-233.875	0.888109	107	26.224	-255.592
scaffold_197	202884	N	G	A	209	0.001	0.961473	103	8.65152	-317.695	0.86817	106	30.6198	-235.584
scaffold_197	202889	N	A	T	210	0.001	0.865629	104	30.6224	-228.99	0.887051	106	26.2253	-252.248
scaffold_197	202894	N	C	G	204	0.001	0.737532	99	56.9958	-126.507	0.666778	105	76.7628	-88.7958
scaffold_197	202904	N	T	C	209	0.001	0.865629	104	30.6224	-228.99	0.876442	105	28.4239	-240.508
scaffold_197	202914	N	T	A	220	0.001	0.898414	108	24.0254	-267.588	0.821643	112	43.7951	-208.36
scaffold_197	202916	N	T	A	216	0.001	0.924812	106	17.4364	-287.973	0.900267	110	24.0228	-274.33
scaffold_197	202925	N	G	A	205	0.001	0.922612	103	17.4404	-277.7	0.892419	102	24.0334	-247.416
scaffold_197	202930	N	T	A	210	0.001	0.924092	105	17.4377	-284.547	0.885972	105	26.2267	-248.906
scaffold_197	202958	N	T	A	208	0.001	0.798364	109	48.1935	-184.286	0.757748	99	52.6013	-139.638
scaffold_197	202962	N	G	A	201	0.001	0.870247	100	28.4305	-223.947	0.901258	101	21.8375	-252.765
scaffold_197	202965	N	T	C	204	0.001	0.876442	105	28.4239	-240.508	0.919472	99	17.4458	-264.027
scaffold_197	202966	N	A	G	200	0.001	0.874036	103	28.4266	-233.875	0.917804	97	17.4484	-257.2
scaffold_197	202979	N	T	A	194	0.001	0.91204	102	19.639	-265.088	0.858935	92	28.4412	-197.608
scaffold_197	202989	N	A	T	172	0.001	0.714429	91	57.0065	-102.96	0.654424	81	61.4143	-62.7741
scaffold_197	202992	N	G	C	167	0.001	0.896816	87	19.659	-214.345	0.850234	80	26.26	-166.315
scaffold_197	202997	N	A	G	163	0.001	0.869294	84	24.0574	-187.46	0.937	79	10.8807	-223.849
scaffold_197	203013	N	T	C	155	0.001	0.857381	77	24.0668	-164.434	0.936188	78	10.8821	-220.397
scaffold_197	203031	N	G	A	127	0.001	0.781438	64	30.6758	-100.582	0.825614	63	24.0854	-119.071
scaffold_197	203402	N	C	T	58	0.001	0.760174	25	13.15	-35.6673	0.636455	33	26.3227	-22.2609
scaffold_197	210715	N	G	T	84	0.001	0.923359	39	6.53965	-105.421	0.755726	45	24.1095	-62.866
scaffold_197	210907	N	A	G	75	0.001	0.933623	30	4.35444	-84.0209	0.711252	45	28.5039	-50.0267
scaffold_198	158	N	T	A	81	0.001	0.63839	47	37.2901	-32.207	0.823745	34	13.138	-63.785
scaffold_198	268	N	A	T	100	0.001	0.5	60	65.8367	0	0.525017	40	41.6939	-4.49449
scaffold_198	391	N	A	T	146	0.001	0.845469	84	28.4519	-171.5	0.758237	62	32.8757	-87.6521
scaffold_198	510	N	T	C	93	0.001	0.70384	54	35.0836	-57.5679	0.589804	39	35.1036	-16.6438
scaffold_198	526	N	A	G	96	0.001	0.654649	55	41.6739	-42.6944	0.53661	41	41.6926	-6.81138
scaffold_198	916	N	A	T	43	0.001	0.62077	29	24.1308	-17.087	0.5	14	15.3619	0
scaffold_198	1677	N	A	C	48	0.0625	0.5	20	9.92511	0	0.5	28	28.3778	0
scaffold_198	1705	N	A	T	88	0.001	0.700134	30	19.735	-31.3037	0.517253	58	61.4449	-4.46341
scaffold_198	1737	N	A	G	138	0.001	0.784504	51	24.1014	-81.2384	0.793299	87	39.434	-143.958
scaffold_198	1794	N	C	A	192	0.001	0.913319	69	13.0913	-180.126	0.853895	123	39.386	-259.26
scaffold_198	1813	N	A	T	193	0.001	0.838461	68	24.0788	-135.149	0.944296	125	15.2139	-363.225
scaffold_198	1823	N	C	T	183	0.001	0.825614	63	24.0854	-119.071	0.966978	120	8.62885	-377.37
scaffold_198	1841	N	A	T	177	0.001	0.938754	65	8.70221	-185.298	0.893119	112	26.2173	-272.349
scaffold_198	1842	N	G	A	168	0.001	0.787077	61	28.4826	-98.2642	0.831997	107	39.4073	-207.382
scaffold_198	1879	N	C	G	120	0.001	0.902708	41	8.73421	-103.132	0.835667	79	28.4586	-155.321
scaffold_198	1893	N	A	T	110	0.001	0.853177	34	10.9408	-71.4724	0.816	76	30.6598	-138.212
scaffold_198	1947	N	A	G	60	0.025	0.690733	16	10.4483	-15.4893	0.511828	44	38.7281	-2.19723
scaffold_198	1988	N	T	A	64	0.001	0.789667	19	8.76356	-30.9522	0.666778	45	32.8984	-38.0553
scaffold_198	2129	N	C	T	61	0.001	0.354742	31	24.1281	22.4259	0.700134	30	19.735	-31.3037
scaffold_198	2165	N	A	T	71	0.001	0.757748	33	17.5338	-46.5459	0.658	38	28.5132	-30.2218
scaffold_198	3990	N	G	A	113	0.001	0.672246	61	43.8631	-53.5213	0.730923	52	30.6918	-64.2415
scaffold_198	4227	N	G	C	155	0.00967742	0.748602	83	45.0673	-111.256	0.691384	72	40.4564	-68.9295
scaffold_198	4384	N	T	A	163	0.001	0.775694	98	48.2082	-150.131	0.754016	65	35.0689	-90.0684
scaffold_198	4427	N	T	G	128	0.001	0.81949	83	32.8477	-153.082	0.822437	45	17.5178	-83.9821
scaffold_198	4613	N	A	C	38	0.001	0.482747	29	30.7225	2.2317	0.777963	9	4.38245	-13.9281
scaffold_198	6807	N	T	A	113	0.001	0.630857	65	52.6467	-41.8511	0.479153	48	50.4721	4.47781
scaffold_198	9994	N	T	A	64	0.001	0.788071	33	15.3366	-53.3892	0.645258	31	24.1281	-22.4259
scaffold_198	10045	N	C	A	80	0.001	0.583389	48	43.8805	-18.9174	0.562542	32	30.7185	-9.29021
scaffold_198	12777	N	T	G	58	0.001	0.685838	35	24.1228	-33.5101	0.826305	23	8.75822	-43.5894
scaffold_198	12916	N	A	G	116	0.001	0.465731	73	74.6083	11.3288	0.627992	43	35.0982	-27.0149
scaffold_198	14626	N	C	A	140	0.001	0.730923	78	46.0377	-96.3623	0.758237	62	32.8757	-87.6521
scaffold_198	14661	N	T	C	127	0.001	0.776304	67	32.869	-102.921	0.8002	60	26.2867	-102.229
scaffold_198	21992	N	A	T	95	0.001	0.691037	55	37.2795	-54.3671	0.72515	40	24.1161	-47.9483
scaffold_200	42156	N	A	T	79	0.001	0.939687	33	4.35044	-94.3775	0.73929	46	26.3053	-59.3037
scaffold_200	43437	N	T	A	66	0.001	0.593813	32	28.5212	-14.315	0.5	34	37.3075	0
scaffold_200	43556	N	C	T	111	0.001	0.61232	49	41.6819	-26.66	0.51614	62	65.834	-4.45898
scaffold_201	34322	N	A	G	148	0.001	0.838461	68	24.0788	-135.149	0.925284	80	13.0766	-217.693
scaffold_201	34590	N	G	T	91	0.001	0.865108	37	10.9368	-81.3115	0.777963	54	26.2947	-83.5684
scaffold_202	15163	N	T	C	71	0.0211268	0.601449	40	34.0208	-19.1886	0.432367	31	21.6289	9.07967
scaffold_202	62707	N	A	T	46	0.001	0.388815	18	15.3566	9.68525	0.607214	28	24.1321	-14.4791
scaffold_202	90597	N	A	C	60	0.001	0.666778	33	24.1255	-27.9072	0.592654	27	24.1335	-11.9174
scaffold_202	94223	N	A	C	81	0.001	0.846385	52	17.5084	-106.538	0.551759	29	28.5252	-6.90258
scaffold_202	94935	N	A	T	132	0.001	0.811802	69	28.4719	-123.356	0.920916	63	10.9021	-168.86
scaffold_202	94944	N	C	T	149	0.001	0.872043	78	21.8682	-175.828	0.845301	71	24.0748	-144.865
scaffold_202	94955	N	G	A	153	0.001	0.843603	83	28.4532	-168.255	0.900267	70	15.2872	-174.574
scaffold_202	94958	N	G	A	154	0.001	0.815025	81	32.8503	-146.723	0.986626	73	2.09986	-246.635
scaffold_202	94961	N	G	T	158	0.001	0.833556	84	30.6491	-163.799	0.783973	74	35.0569	-117.602
scaffold_202	94989	N	C	A	176	0.0170455	0.649445	88	66.1025	-64.9255	0.558816	88	68.451	-22.7005
scaffold_202	95019	N	A	T	150	0.01	0.796864	79	28.0215	-128.311	0.748144	71	38.6002	-94.9336
scaffold_202	95031	N	A	T	173	0.001	0.637454	91	72.387	-61.8879	0.634236	82	65.8074	-54.3143
scaffold_202	95040	N	C	T	176	0.001	0.750167	92	50.4135	-125.142	0.80973	84	35.0435	-148.903
scaffold_202	95053	N	G	A	161	0.001	0.795378	83	37.2421	-138.563	0.730923	78	46.0377	-96.3623
scaffold_202	95057	N	G	T	170	0.001	0.741734	89	50.4174	-116.151	0.777963	81	39.442	-125.353
scaffold_204	3958	N	T	C	47	0.001	0.558863	34	32.913	-9.26057	0.615462	13	10.9688	-7.29026
scaffold_204	15475	N	G	A	40	0.001	0.482747	29	30.7225	2.2317	0.727424	11	6.577	-13.3444
scaffold_204	15557	N	A	G	41	0.001	0.51614	31	32.917	-2.22949	0.600067	10	8.77556	-4.79716
scaffold_204	15567	N	A	G	41	0.001	0.51614	31	32.917	-2.22949	0.5	10	10.9728	0
scaffold_205	21069	N	C	T	86	0.001	0.607915	51	43.8765	-26.5608	0.542886	35	35.1089	-6.84914
scaffold_205	21071	N	T	A	90	0.001	0.792648	53	24.0988	-87.4546	0.811018	37	15.3312	-65.9357
scaffold_205	21082	N	A	T	86	0.001	0.714429	49	30.6958	-55.4397	0.675793	37	26.3173	-33.2304
scaffold_205	21141	N	G	A	85	0.001	0.647157	51	39.482	-37.4361	0.70602	34	21.9269	-36.7009
scaffold_205	21207	N	A	C	94	0.001	0.489789	49	52.668	2.21764	0.533356	45	46.0817	-6.79182
scaffold_205	21246	N	G	A	118	0.001	0.737864	61	35.0742	-78.0793	0.684334	57	39.474	-54.0638
scaffold_205	21253	N	A	T	132	0.001	0.485284	68	72.4177	4.45329	0.546906	64	63.6341	-13.7467
scaffold_205	21274	N	A	T	145	0.001	0.820727	78	30.6571	-144.576	0.865916	67	19.6857	-147.678
scaffold_205	21289	N	T	A	150	0.001	0.839733	81	28.4559	-161.778	0.826305	69	26.2747	-130.768
scaffold_205	21325	N	C	T	128	0.001	0.823745	68	26.276	-127.57	0.816878	60	24.0894	-109.503
scaffold_205	21333	N	A	T	115	0.001	0.774377	62	30.6785	-94.4201	0.792648	53	24.0988	-87.4546
scaffold_205	21354	N	G	T	85	0.001	0.814163	43	17.5204	-77.6179	0.714429	42	26.3107	-47.5198
scaffold_205	21367	N	T	A	71	0.001	0.486477	37	39.5007	2.22426	0.529431	34	35.1102	-4.51217
scaffold_205	22780	N	C	T	74	0.001	0.555593	36	35.1076	-9.23427	0.605333	38	32.9077	-19.2747
scaffold_205	22800	N	A	G	84	0.001	0.889149	36	8.74088	-86.313	0.771014	48	24.1054	-71.9963
scaffold_205	22886	N	T	C	115	0.001	0.700134	60	39.47	-62.6073	0.818394	55	21.8989	-100.994
scaffold_205	22934	N	A	C	148	0.001	0.792403	77	35.0529	-126.923	0.619798	71	59.2304	-41.4631
scaffold_205	22942	N	A	T	152	0.001	0.848334	79	26.2613	-163.058	0.83584	73	26.2693	-143.621
scaffold_205	22943	N	C	A	152	0.001	0.564145	78	74.6016	-23.2578	0.5	74	81.1986	0
scaffold_205	22970	N	C	T	205	0.001	0.804124	102	43.8084	-176.667	0.874036	103	28.4266	-233.875
scaffold_205	22987	N	C	A	213	0.001	0.82429	108	41.6032	-203.051	0.905032	105	21.8322	-266.282
scaffold_205	22988	N	C	A	218	0.001	0.825905	109	41.6019	-206.25	0.908529	109	21.8269	-279.831
scaffold_205	23003	N	C	A	220	0.001	0.857381	112	35.0062	-239.177	0.82429	108	41.6032	-203.051
scaffold_205	23045	N	C	A	171	0.140351	0.764104	82	20.2877	-90.3347	0.591749	89	33.6253	-28.6651
scaffold_205	23063	N	C	T	171	0.00877193	0.895182	85	13.6891	-201.276	0.827508	86	31.9496	-162.66
scaffold_205	23117	N	G	T	113	0.001	0.8002	60	26.2867	-102.229	0.717126	53	32.8877	-60.8569
scaffold_205	23166	N	C	T	137	0.001	0.781009	73	35.0582	-114.509	0.640719	64	50.4508	-44.6815
scaffold_205	23196	N	A	G	124	0.001	0.734531	64	37.2675	-80.5457	0.716811	60	37.2728	-68.7766
scaffold_205	23211	N	A	T	119	0.001	0.58736	63	57.0438	-26.1	0.517869	56	59.2504	-4.46588
scaffold_205	23231	N	A	G	116	0.001	0.700134	60	39.47	-62.6073	0.821643	56	21.8976	-104.18
scaffold_205	23246	N	C	G	119	0.001	0.812709	64	26.2813	-114.842	0.854782	55	17.5044	-116.316
scaffold_205	23277	N	G	A	115	0.001	0.765802	64	32.873	-93.7314	0.823745	51	19.707	-95.6775
scaffold_205	23293	N	G	C	93	0.001	0.683456	60	41.6672	-56.5969	0.666778	33	24.1255	-27.9072
scaffold_205	23295	N	C	G	105	0.001	0.575808	66	61.4342	-23.4933	0.64112	39	30.7091	-27.3145
scaffold_205	23314	N	A	T	134	0.001	0.756269	82	43.8351	-114.852	0.788654	52	24.1001	-84.3413
scaffold_205	23342	N	G	T	177	0.001	0.893466	103	24.0321	-250.772	0.851586	74	24.0708	-154.628
scaffold_205	23356	N	A	G	191	0.001	0.883751	103	26.2293	-242.229	0.807023	88	37.2355	-154.263
scaffold_205	23373	N	G	T	181	0.001	0.911386	90	17.4578	-233.368	0.813396	91	37.2314	-163.749
scaffold_205	23375	N	G	A	186	0.001	0.758067	95	50.4095	-134.198	0.901367	91	19.6536	-227.826
scaffold_205	23397	N	T	A	204	0.001	0.843366	102	35.0196	-206.584	0.71583	102	63.5835	-116.296
scaffold_205	23415	N	G	A	227	0.001	0.796658	113	50.3855	-189.674	0.737	114	65.7647	-145.284
scaffold_205	23445	N	T	A	243	0.0308642	0.844852	118	33.5182	-229.765	0.749033	125	45.7873	-154.685
scaffold_205	23522	N	A	G	275	0.001	0.668944	154	111.853	-132.164	0.644725	121	94.3193	-87.1729
scaffold_205	23548	N	A	T	244	0.001	0.841137	132	45.9656	-265.067	0.785905	112	52.584	-179.501
scaffold_205	23587	N	A	G	220	0.001	0.57505	120	111.898	-42.2603	0.46998	100	103.136	13.5436
scaffold_205	23592	N	T	A	221	0.001	0.843204	121	41.5859	-244.913	0.790194	100	46.0083	-163.277
scaffold_205	23593	N	C	T	214	0.001	0.836431	116	41.5925	-228.743	0.939068	98	13.0526	-279.675
scaffold_205	23648	N	G	C	190	0.001	0.835175	103	37.2154	-202.12	0.747291	87	48.2229	-116.696
scaffold_205	23654	N	G	A	183	0.001	0.852867	95	30.6344	-199.47	0.954849	88	8.67153	-265.228
scaffold_205	23667	N	A	T	181	0.001	0.674274	89	63.6008	-79.1414	0.587015	92	83.3718	-37.9524
scaffold_205	23717	N	A	T	205	0.001	0.831905	101	37.2181	-195.682	0.788654	104	48.2002	-168.683
scaffold_205	23732	N	G	C	201	0.00746269	0.863202	101	29.7537	-219.12	0.951754	100	5.99649	-288.789
scaffold_205	23740	N	A	T	207	0.001	0.806029	103	43.8071	-179.816	0.779032	104	50.3974	-161.714
scaffold_205	23758	N	G	A	198	0.001	0.798179	99	43.8124	-167.248	0.777963	99	48.2069	-153.209
scaffold_205	23803	N	T	C	195	0.001	0.921073	101	17.4431	-270.86	0.883234	94	24.0441	-220.654
scaffold_205	23811	N	A	T	199	0.001	0.600067	100	87.7556	-47.9716	0.616239	99	83.3625	-55.9288
scaffold_205	23835	N	T	C	202	0.001	0.76941	104	52.5947	-154.857	0.755272	98	52.6027	-136.613
scaffold_205	23957	N	T	A	80	0.001	0.774377	31	15.3392	-47.2101	0.755272	49	26.3013	-68.3063
scaffold_205	24037	N	T	A	47	0.001	0.647157	17	13.1607	-12.4787	0.600067	30	26.3267	-14.3915
scaffold_205	24846	N	C	T	58	0.001	0.56004	25	24.1361	-6.95255	0.545485	33	32.9144	-6.86478
scaffold_205	25099	N	A	T	218	0.001	0.594403	106	94.3393	-47.7408	0.642953	112	87.7396	-79.5827
scaffold_205	25155	N	A	G	166	0.0180723	0.758711	91	40.9142	-124.334	0.746246	75	34.6075	-96.0849
scaffold_205	25166	N	C	A	170	0.001	0.677538	93	65.7927	-84.4771	0.571476	77	72.4057	-25.7463
scaffold_205	25185	N	G	A	156	0.001	0.75311	85	46.0283	-117.272	0.704362	71	46.047	-75.9181
scaffold_205	25228	N	G	A	125	0.001	0.555593	63	61.4382	-16.16	0.580699	62	57.0451	-23.5922
scaffold_205	25266	N	G	T	103	0.001	0.56004	50	48.2722	-13.9051	0.49056	53	57.0571	2.21611
scaffold_205	25278	N	G	A	97	0.001	0.808717	47	19.7123	-82.9681	0.74016	50	28.4972	-64.7424
scaffold_205	25410	N	G	A	50	0.001	0.441137	34	32.913	9.26057	0.750167	16	8.76756	-21.7638
scaffold_205	25415	N	C	A	49	0.001	0.676588	34	24.1241	-30.6946	0.733489	15	8.76889	-18.7775
scaffold_205	25615	N	A	T	46	0.001	0.59097	22	19.7457	-9.52023	0.541695	24	24.1375	-4.56131
scaffold_205	25616	N	C	T	51	0.001	0.625083	24	19.743	-14.6994	0.481469	27	28.5279	2.23428
scaffold_205	25629	N	A	T	65	0.001	0.666778	33	24.1255	-27.9072	0.687625	32	21.9296	-30.9786
scaffold_205	25725	N	A	T	71	0.001	0.514295	35	37.3061	-2.2258	0.5	36	39.502	0
scaffold_205	30986	N	C	T	74	0.001	0.700134	30	19.735	-31.3037	0.568227	44	41.6886	-14.0041
scaffold_205	31006	N	C	T	71	0.001	0.838936	31	10.9448	-61.725	0.700134	40	26.3133	-41.7382
scaffold_205	31029	N	T	A	63	0.0238095	0.744687	27	14.5166	-35.0907	0.601639	36	23.9569	-16.3853
scaffold_205	31045	N	C	T	61	0.001	0.428524	28	26.3293	9.36228	0.727424	33	19.731	-40.0332
scaffold_205	36329	N	A	G	43	0.001	0.737	19	10.9608	-24.2139	0.541695	24	24.1375	-4.56131
scaffold_205	36623	N	A	T	63	0.001	0.613712	44	37.2941	-24.265	0.421	19	17.5525	7.06734
scaffold_205	36676	N	A	T	76	0.001	0.565261	46	43.8831	-13.9682	0.733489	30	17.5378	-37.5551
scaffold_205	36685	N	T	C	83	0.001	0.480756	52	54.8613	4.47139	0.548419	31	30.7198	-6.88245
scaffold_205	36706	N	A	C	85	0.001	0.517869	56	59.2504	-4.46588	0.551759	29	28.5252	-6.90258
scaffold_205	36708	N	C	G	83	0.001	0.518531	54	57.0558	-4.46855	0.551759	29	28.5252	-6.90258
scaffold_205	36737	N	T	A	81	0.001	0.509811	51	54.8626	-2.21684	0.5	30	32.9184	0
scaffold_205	36745	N	A	G	78	0.001	0.580053	50	46.075	-18.8633	0.785905	28	13.146	-44.8754
scaffold_205	36757	N	T	A	64	0.001	0.53661	41	41.6926	-6.81138	0.521754	23	24.1388	-2.24072
scaffold_205	36761	N	A	G	63	0.001	0.609829	41	35.1009	-21.7668	0.636455	22	17.5485	-14.8406
scaffold_205	36764	N	G	A	63	0.001	0.585423	41	37.2981	-16.5816	0.636455	22	17.5485	-14.8406
scaffold_205	36765	N	T	A	60	0.001	0.552667	38	37.3021	-9.21074	0.636455	22	17.5485	-14.8406
scaffold_205	36776	N	T	G	56	0.001	0.513523	37	39.5007	-2.22426	0.526333	19	19.7497	-2.24988
scaffold_205	36779	N	T	G	56	0.001	0.5	36	39.502	0	0.550033	20	19.7483	-4.59479
scaffold_205	36785	N	G	A	59	0.001	0.485705	35	37.3061	2.2258	0.625083	24	19.743	-14.6994
scaffold_205	36796	N	T	C	54	0.001	0.545485	33	32.9144	-6.86478	0.476175	21	21.9442	2.24487
scaffold_205	37275	N	G	A	76	0.001	0.70602	34	21.9269	-36.7009	0.619127	42	35.0996	-24.3762
scaffold_205	52533	N	T	C	63	0.001	0.571476	35	32.9117	-11.7029	0.5	28	30.7238	0
scaffold_205	52574	N	A	C	76	0.001	0.486477	37	39.5007	2.22426	0.64112	39	30.7091	-27.3145
scaffold_205	52591	N	T	G	80	0.001	0.421	38	35.1049	14.1347	0.619127	42	35.0996	-24.3762
scaffold_205	52613	N	A	G	85	0.001	0.487797	41	43.8898	2.22162	0.636455	44	35.0969	-29.6812
scaffold_205	52643	N	T	G	94	0.001	0.711252	45	28.5039	-50.0267	0.734851	49	28.4986	-61.7682
scaffold_205	52801	N	T	G	90	0.001	0.553227	47	46.079	-11.519	0.627992	43	35.0982	-27.0149
scaffold_205	52808	N	T	C	95	0.001	0.520013	50	52.6667	-4.47446	0.622304	45	37.2928	-26.8858
scaffold_205	52880	N	G	A	77	0.001	0.594658	37	32.909	-16.7129	0.525017	40	41.6939	-4.49449
scaffold_205	52881	N	G	T	77	0.001	0.594658	37	32.909	-16.7129	0.525017	40	41.6939	-4.49449
scaffold_205	53124	N	T	A	66	0.001	0.555593	36	35.1076	-9.23427	0.833556	30	10.9461	-58.4996
scaffold_205	53133	N	T	A	67	0.001	0.540568	37	37.3035	-6.83519	0.766845	30	15.3406	-44.1481
scaffold_205	74827	N	A	C	54	0.001	0.692436	26	17.5431	-25.9193	0.607214	28	24.1321	-14.4791
scaffold_205	74865	N	A	T	69	0.001	0.87525	32	8.74622	-72.9815	0.594658	37	32.909	-16.7129
scaffold_205	74903	N	A	T	74	0.001	0.615462	39	32.9063	-21.8708	0.8002	35	15.3339	-59.6339
scaffold_205	74962	N	C	T	83	0.001	0.750167	44	24.1108	-59.8504	0.923359	39	6.53965	-105.421
scaffold_205	74964	N	G	T	83	0.001	0.744349	43	24.1121	-56.85	0.925284	40	6.53832	-108.847
scaffold_205	75008	N	G	A	74	0.001	0.692436	39	26.3147	-38.879	0.685838	35	24.1228	-33.5101
scaffold_205	75040	N	T	C	89	0.001	0.734851	49	28.4986	-61.7682	0.87525	40	10.9328	-91.2269
scaffold_205	75056	N	T	A	98	0.001	0.821643	56	21.8976	-104.18	0.666778	42	30.7051	-35.5183
scaffold_205	75132	N	T	C	97	0.001	0.679365	53	37.2821	-48.7125	0.750167	44	24.1108	-59.8504
scaffold_205	75141	N	A	C	100	0.001	0.559362	59	57.0491	-16.213	0.438984	41	39.4954	11.5974
scaffold_205	75153	N	T	A	100	0.001	0.724288	58	35.0782	-69.2086	0.714429	42	26.3107	-47.5198
scaffold_205	75164	N	G	A	104	0.001	0.822796	62	24.0868	-115.874	0.619127	42	35.0996	-24.3762
scaffold_205	75190	N	G	C	88	0.001	0.666778	48	35.0916	-40.5924	0.72515	40	24.1161	-47.9483
scaffold_205	75192	N	G	A	86	0.001	0.771014	48	24.1054	-71.9963	0.605333	38	32.9077	-19.2747
scaffold_205	75194	N	T	A	85	0.001	0.645931	48	37.2888	-34.9044	0.756928	37	19.7257	-51.9857
scaffold_205	75202	N	T	C	88	0.0170455	0.758068	50	19.8559	-66.9397	0.633109	38	29.8926	-24.6351
scaffold_205	75234	N	C	A	96	0.001	0.634705	52	41.6779	-34.5773	0.68194	44	30.7025	-41.1093
scaffold_205	75350	N	G	A	114	0.001	0.672246	61	43.8631	-53.5213	0.641604	53	41.6766	-37.2622
scaffold_205	75398	N	A	C	112	0.0133929	0.624069	62	42.7401	-36.1471	0.560546	50	47.4421	-13.9051
scaffold_205	75493	N	C	A	97	0.001	0.580053	50	46.075	-18.8633	0.808717	47	19.7123	-82.9681
scaffold_205	75590	N	G	A	58	0.0258621	0.390944	28	23.1955	14.4791	0.693042	30	13.7234	-27.5675
scaffold_205	76200	N	A	T	51	0.001	0.479987	25	26.3334	2.23723	0.76941	26	13.1487	-38.7142
scaffold_205	76269	N	C	T	47	0.001	0.541695	24	24.1375	-4.56131	0.652276	23	17.5471	-17.5452
scaffold_205	76351	N	T	G	36	0.001	0.5	24	26.3347	0	0.583389	12	10.9701	-4.72935
scaffold_205	76411	N	A	G	43	0.001	0.458306	24	24.1375	4.56131	0.631667	19	15.3552	-12.3175
scaffold_205	77010	N	A	G	54	0.001	0.545485	22	21.9429	-4.57652	0.593813	32	28.5212	-14.315
scaffold_205	77024	N	A	G	54	0.001	0.565261	23	21.9416	-6.9841	0.612979	31	26.3253	-16.9749
scaffold_205	77037	N	A	C	50	0.001	0.545485	22	21.9429	-4.57652	0.571476	28	26.3294	-9.36228
scaffold_205	77038	N	T	A	50	0.001	0.545485	22	21.9429	-4.57652	0.535738	28	28.5266	-4.53743
scaffold_205	77046	N	A	T	52	0.001	0.521754	23	24.1388	-2.24072	0.586264	29	26.328	-11.8525
scaffold_205	77095	N	C	G	71	0.001	0.586264	29	26.328	-11.8525	0.714429	42	26.3107	-47.5198
scaffold_205	77129	N	T	A	91	0.001	0.631667	38	30.7105	-24.6351	0.754887	53	28.4932	-73.7467
scaffold_205	77279	N	C	T	107	0.001	0.690603	42	28.5079	-41.4075	0.86178	65	19.6883	-141.098
scaffold_205	77326	N	C	T	91	0.001	0.657248	35	26.32	-27.6859	0.893119	56	13.1087	-136.174
scaffold_206	1011	N	A	G	200	0.001	0.848058	92	30.6384	-189.693	0.861352	108	32.8143	-234.068
scaffold_206	1181	N	G	A	224	0.001	0.755072	102	54.7946	-142.053	0.713257	122	76.7401	-137.145
scaffold_206	1194	N	G	A	220	0.001	0.87525	96	26.2387	-218.945	0.838936	124	43.7791	-246.9
scaffold_206	1340	N	C	A	257	0.001	0.691795	120	81.1373	-119.165	0.708168	137	87.7063	-149.694
scaffold_206	1357	N	C	T	267	0.001	0.896264	125	28.3972	-307.366	0.845301	142	48.1496	-289.731
scaffold_206	1413	N	A	T	250	0.001	0.877301	122	32.7956	-280.318	0.87525	128	34.9849	-291.926
scaffold_206	1429	N	C	A	254	0.001	0.918979	123	21.8082	-327.472	0.893392	131	30.5864	-318.859
scaffold_206	1703	N	C	A	246	0.001	0.840935	113	39.3993	-226.738	0.857381	133	41.5699	-284.023
scaffold_206	1767	N	G	A	242	0.00619835	0.697247	112	73.7781	-114.438	0.745203	130	63.9775	-169.232
scaffold_206	1772	N	T	C	252	0.001	0.708103	113	72.3577	-123.425	0.741168	139	78.9147	-180.893
scaffold_206	1859	N	A	G	251	0.001	0.937792	112	15.2312	-318.224	0.921144	139	23.9841	-372.86
scaffold_206	1907	N	A	C	238	0.001	0.740545	104	59.1864	-134.924	0.701627	134	87.7102	-141.042
scaffold_206	2104	N	T	G	220	0.001	0.777963	99	48.2069	-153.209	0.884554	121	30.5998	-285.381
scaffold_206	2105	N	T	A	230	0.00652174	0.781228	100	47.4675	-156.292	0.877618	130	28.0871	-292.509
scaffold_206	2258	N	A	T	243	0.001	0.892154	111	26.2186	-268.993	0.939687	132	17.4017	-377.51
scaffold_206	2367	N	A	T	259	0.001	0.699248	113	74.5549	-117.302	0.787863	146	67.9192	-235.994
scaffold_206	2386	N	T	G	248	0.00604839	0.733087	113	57.4063	-138.126	0.793782	135	60.4314	-222.895
scaffold_206	2532	N	C	T	265	0.001	0.675117	120	85.5317	-107.299	0.772596	145	72.315	-219.054
scaffold_206	2549	N	T	G	282	0.001	0.685608	124	85.5264	-118.552	0.791334	158	72.2977	-259.247
scaffold_206	2805	N	T	A	219	0.001	0.608768	92	78.9774	-48.3272	0.488181	127	136.059	6.66257
scaffold_206	3277	N	A	G	263	0.001	0.95757	117	10.8301	-355.989	0.918087	146	26.172	-387.506
scaffold_206	3299	N	G	T	254	0.001	0.826664	121	45.9803	-229.645	0.910048	133	26.1893	-343.261
scaffold_206	3300	N	G	T	254	0.001	0.833556	120	43.7844	-233.999	0.910722	134	26.188	-346.656
scaffold_206	3328	N	A	G	247	0.001	0.874123	111	30.6131	-252.12	0.934113	136	19.5936	-381.54
scaffold_206	3329	N	G	T	244	0.001	0.918461	110	19.6283	-292.336	0.918189	134	23.9907	-355.783
scaffold_206	3346	N	G	A	255	0.001	0.895	114	26.2147	-279.067	0.943558	141	17.3897	-408.674
scaffold_206	3430	N	T	A	260	0.001	0.916945	108	19.631	-285.513	0.895	152	34.9529	-372.089
scaffold_206	3439	N	C	T	266	0.001	0.676308	105	74.5656	-94.6196	0.764151	161	83.2798	-233.999
scaffold_206	3760	N	T	C	239	0.001	0.791861	120	54.7706	-197.343	0.798519	119	52.5747	-201.324
scaffold_206	3787	N	A	T	242	0.001	0.857381	119	37.1941	-254.125	0.796946	123	54.7665	-206.712
scaffold_206	4481	N	T	C	197	0.001	0.868378	91	26.2453	-202.401	0.887051	106	26.2253	-252.248
scaffold_206	4486	N	C	T	205	0.001	0.836959	98	35.0249	-193.645	0.888109	107	26.224	-255.592
scaffold_206	4609	N	C	T	259	0.001	0.719154	121	74.5442	-140.474	0.811802	138	56.9438	-246.713
scaffold_206	4624	N	C	A	256	0.001	0.737446	118	67.9566	-150.721	0.804551	138	59.141	-239.444
scaffold_206	4636	N	A	C	252	0.001	0.736521	110	63.5728	-139.846	0.788925	142	65.7273	-230.587
scaffold_206	4658	N	A	C	216	0.001	0.739743	96	54.8026	-124.046	0.783522	120	56.9678	-190.329
scaffold_206	4666	N	T	C	205	0.001	0.935775	93	13.0593	-262.406	0.884185	112	28.4145	-263.805
scaffold_206	4669	N	A	G	220	0.001	0.767855	99	50.4041	-146.367	0.752234	121	65.7553	-166.239
scaffold_206	4702	N	G	A	190	0.001	0.764883	85	43.8311	-123.959	0.695368	105	70.1711	-106.53
scaffold_206	4704	N	G	C	178	0.001	0.802671	81	35.0476	-139.446	0.670217	97	70.1818	-83.9625
scaffold_206	4711	N	A	G	192	0.001	0.755985	86	46.027	-120.292	0.688805	106	72.367	-103.364
scaffold_206	4758	N	T	A	185	0.001	0.92236	77	13.0807	-207.42	0.852087	108	35.0116	-226.1
scaffold_206	4762	N	A	G	190	0.001	0.788428	85	39.4367	-137.731	0.676308	105	74.5656	-94.6196
scaffold_206	4801	N	G	T	192	0.0390625	0.750894	89	32.2365	-109.967	0.606816	103	73.2344	-49.6667
scaffold_206	4810	N	C	T	193	0.001	0.747291	87	48.2229	-116.696	0.613283	106	89.9448	-58.2148
scaffold_206	4885	N	T	C	201	0.001	0.651787	89	67.9953	-67.6466	0.660822	112	83.3452	-90.8795
scaffold_206	4927	N	T	A	213	0.001	0.8002	90	39.43	-153.344	0.829488	123	45.9777	-236.056
scaffold_206	5077	N	A	T	215	0.001	0.702838	111	72.3604	-117.654	0.76941	104	52.5947	-154.857
scaffold_206	5089	N	G	T	216	0.001	0.922696	116	19.6203	-312.841	0.89026	100	24.0361	-240.71
scaffold_206	5185	N	A	T	201	0.001	0.900267	110	24.0228	-274.33	0.901367	91	19.6536	-227.826
scaffold_206	5229	N	A	T	206	0.001	0.700989	117	76.7468	-122.694	0.741734	89	50.4174	-116.151
scaffold_206	5230	N	A	T	209	0.001	0.891017	119	28.4052	-287.217	0.933623	90	13.0633	-252.063
scaffold_206	5299	N	C	T	228	0.001	0.619127	105	87.7489	-60.9406	0.593558	123	109.697	-54.8624
scaffold_206	5323	N	A	C	231	0.001	0.933623	105	15.2405	-294.073	0.912974	126	24.0014	-328.529
scaffold_206	19991	N	G	T	142	0.001	0.910722	67	13.094	-173.328	0.853569	75	24.0694	-157.892
scaffold_207	8628	N	T	C	143	0.001	0.76208	63	32.8743	-90.6868	0.812709	80	32.8517	-143.552
scaffold_207	27902	N	G	A	77	0.001	0.609829	41	35.1009	-21.7668	0.583389	36	32.9104	-14.188
scaffold_207	27903	N	T	A	74	0.001	0.609829	41	35.1009	-21.7668	0.575808	33	30.7171	-11.7466
scaffold_208	7931	N	A	T	54	0.001	0.655276	29	21.9336	-22.6148	0.43996	25	24.1361	6.95255
scaffold_209	36133	N	G	C	166	0.001	0.823	79	30.6558	-147.767	0.839307	87	30.6451	-173.477
scaffold_209	37319	N	G	T	132	0.001	0.783522	60	28.4839	-95.1645	0.736269	72	41.6512	-91.4186
scaffold_209	37371	N	A	G	189	0.001	0.846385	91	30.6398	-186.441	0.785905	98	46.011	-157.064
scaffold_209	37773	N	C	G	162	0.001	0.83584	73	26.2693	-143.621	0.786708	89	41.6286	-143.139
scaffold_211	1346	N	G	A	242	0.001	0.935476	108	15.2365	-304.416	0.895786	134	30.5824	-328.94
scaffold_211	6474	N	T	A	179	0.001	0.953244	85	8.67553	-254.762	0.883234	94	24.0441	-220.654
scaffold_211	8768	N	G	A	81	0.001	0.568227	44	41.6886	-14.0041	0.783973	37	17.5284	-58.8009
scaffold_211	15478	N	G	A	119	0.001	0.857381	49	15.3152	-104.64	0.8002	70	30.6678	-119.268
scaffold_211	15479	N	G	A	116	0.001	0.836959	49	17.5124	-96.8224	0.776304	67	32.869	-102.921
scaffold_211	15507	N	C	T	146	0.001	0.821643	56	21.8976	-104.18	0.87803	90	24.0494	-207.338
scaffold_211	15542	N	T	A	204	0.0588235	0.823323	81	21.7449	-136.719	0.789598	123	30.8306	-172.32
scaffold_211	15543	N	A	G	209	0.001	0.827379	81	30.6531	-154.164	0.757985	128	67.9432	-180.744
scaffold_211	15551	N	C	T	210	0.001	0.790317	81	37.2448	-132.325	0.775378	129	63.5475	-197.341
scaffold_211	15603	N	T	A	305	0.001	0.788811	123	56.9638	-199.635	0.813396	182	74.4629	-327.498
scaffold_211	15712	N	G	T	294	0.0102041	0.963172	127	3.13647	-374.557	0.90095	167	35.0729	-413.852
scaffold_211	15895	N	G	A	244	0.001	1	107	0	-383.222	0.919988	137	23.9868	-366.025
scaffold_211	15897	N	C	A	242	0.001	0.866911	105	30.6211	-232.286	0.898076	137	30.5784	-339.036
scaffold_211	15906	N	T	A	239	0.001	0.862987	102	30.6251	-222.407	0.898076	137	30.5784	-339.036
scaffold_211	16074	N	G	A	70	0.001	0.885972	35	8.74222	-82.9686	0.657248	35	26.32	-27.6859
scaffold_211	18591	N	A	G	58	0.001	0.840227	25	8.75555	-50.0267	0.575808	33	30.7171	-11.7466
scaffold_211	19503	N	A	G	98	0.001	0.796494	54	24.0974	-90.5777	0.954849	44	4.33577	-132.614
scaffold_211	19512	N	T	A	100	0.001	0.803774	56	24.0948	-96.8521	0.954849	44	4.33577	-132.614
scaffold_211	19514	N	T	G	98	0.001	0.8002	55	24.0961	-93.7103	0.953791	43	4.3371	-129.125
scaffold_211	19544	N	A	T	94	0.001	0.810552	58	24.0921	-103.161	0.972537	36	2.14921	-115.473
scaffold_211	20067	N	G	A	74	0.001	0.828791	35	13.1367	-66.9864	0.538487	39	39.498	-6.82268
scaffold_211	20320	N	A	G	73	0.001	0.756928	37	19.7257	-51.9857	0.611185	36	30.7131	-19.3705
scaffold_211	20322	N	T	A	71	0.001	0.77161	35	17.5311	-52.6395	0.555593	36	35.1076	-9.23427
scaffold_211	20536	N	T	A	73	0.001	0.789667	38	17.5271	-61.9045	0.542886	35	35.1089	-6.84914
scaffold_211	20696	N	T	C	67	0.001	0.846385	26	8.75422	-53.2689	0.658642	41	30.7065	-32.7579
scaffold_211	20698	N	A	C	67	0.001	0.889149	27	6.55566	-64.7347	0.6501	40	30.7078	-30.0227
scaffold_211	20752	N	T	C	74	0.001	0.794314	34	15.3352	-56.5039	0.6501	40	30.7078	-30.0227
scaffold_211	20855	N	A	G	68	0.001	0.757748	33	17.5338	-46.5459	0.657248	35	26.32	-27.6859
scaffold_211	20944	N	A	T	65	0.001	0.885972	35	8.74222	-82.9686	0.533356	30	30.7211	-4.52788
scaffold_211	21026	N	G	A	69	0.001	0.811018	37	15.3312	-65.9357	0.593813	32	28.5212	-14.315
scaffold_211	21078	N	G	A	69	0.001	0.609829	41	35.1009	-21.7668	0.5	28	30.7238	0
scaffold_211	21108	N	A	G	69	0.001	0.700134	40	26.3133	-41.7382	0.655276	29	21.9336	-22.6148
scaffold_211	21173	N	A	G	85	0.001	0.755726	45	24.1095	-62.866	0.6501	40	30.7078	-30.0227
scaffold_211	21276	N	C	A	82	0.001	0.74016	50	28.4972	-64.7424	0.562542	32	30.7185	-9.29021
scaffold_211	21333	N	A	T	72	0.001	0.790892	43	19.7177	-70.4206	0.62077	29	24.1308	-17.087
scaffold_211	21340	N	G	A	60	0.001	0.605333	38	32.9077	-19.2747	0.68194	22	15.3512	-20.5547
scaffold_211	21922	N	T	G	74	0.001	0.811018	37	15.3312	-65.9357	0.594658	37	32.909	-16.7129
scaffold_211	22044	N	C	T	65	0.001	0.676588	34	24.1241	-30.6946	0.677538	31	21.9309	-28.159
scaffold_211	23225	N	G	T	121	0.001	0.806656	62	26.284	-108.52	0.695045	59	39.4713	-59.7444
scaffold_211	23330	N	A	T	107	0.001	0.701627	67	43.8551	-70.5211	0.700134	40	26.3133	-41.7382
scaffold_211	23364	N	T	G	106	0.001	0.714429	63	39.466	-71.2796	0.744349	43	24.1121	-56.85
scaffold_211	23667	N	C	T	91	0.001	0.810552	58	24.0921	-103.161	0.757748	33	17.5338	-46.5459
scaffold_211	23831	N	T	C	74	0.001	0.761044	46	24.1081	-65.896	0.642953	28	21.9349	-19.8957
scaffold_211	23859	N	G	C	81	0.001	0.725641	51	30.6931	-61.2925	0.666778	30	21.9322	-25.3702
scaffold_211	23924	N	T	C	92	0.0163043	0.763768	47	17.7262	-64.4875	0.735926	45	25.3831	-56.3326
scaffold_211	23938	N	A	G	107	0.001	0.737	57	32.8823	-72.6418	0.820214	50	19.7083	-92.4866
scaffold_211	23940	N	A	C	111	0.001	0.879564	58	15.3032	-134.361	0.717126	53	32.8877	-60.8569
scaffold_211	23967	N	T	A	120	0.001	0.951914	62	6.50898	-184.971	0.793299	58	26.2893	-95.9721
scaffold_211	23969	N	T	A	120	0.001	0.951121	61	6.51031	-181.488	0.796808	59	26.288	-99.0964
scaffold_211	24363	N	G	A	57	0.001	0.758793	29	15.3419	-41.1064	0.571476	28	26.3294	-9.36228
scaffold_211	24587	N	C	T	69	0.001	0.692436	39	26.3147	-38.879	0.633422	30	24.1295	-19.7372
scaffold_211	24764	N	T	A	83	0.001	0.816538	49	19.7097	-89.3044	0.676588	34	24.1241	-30.6946
scaffold_211	25015	N	G	A	84	0.001	0.841137	44	15.3219	-88.3557	0.72515	40	24.1161	-47.9483
scaffold_211	25022	N	A	C	78	0.001	0.604721	43	37.2955	-21.6727	0.457114	35	35.1089	6.84914
scaffold_211	25122	N	G	A	70	0.001	0.848717	33	10.9421	-68.2122	0.675793	37	26.3173	-33.2304
scaffold_211	25162	N	G	T	69	0.001	0.914562	35	6.54499	-91.7642	0.647157	34	26.3213	-24.9574
scaffold_211	25216	N	C	A	75	0.001	0.853895	41	13.1287	-86.4202	0.588294	34	30.7158	-14.2477
scaffold_211	25504	N	C	T	64	0.001	0.889149	36	8.74088	-86.313	0.607214	28	24.1321	-14.4791
scaffold_211	25798	N	G	T	67	0.001	0.777963	36	17.5298	-55.7122	0.645258	31	24.1281	-22.4259
scaffold_211	31512	N	C	T	75	0.001	0.711252	45	28.5039	-50.0267	0.700134	30	19.735	-31.3037
scaffold_211	31570	N	G	A	97	0.001	0.607214	56	48.2642	-28.9582	0.707455	41	26.312	-44.6189
scaffold_211	31591	N	T	C	104	0.001	0.583389	60	54.8506	-23.6467	0.704682	44	28.5052	-47.1342
scaffold_211	31592	N	A	G	104	0.0144231	0.574494	61	55.9491	-21.1078	0.716387	43	19.5253	-46.458
scaffold_211	31617	N	G	A	112	0.001	0.76208	63	32.8743	-90.6868	0.796116	49	21.9069	-82.0591
scaffold_211	31898	N	G	A	76	0.001	0.697806	43	28.5066	-44.2608	0.818394	33	13.1393	-60.5962
scaffold_211	32164	N	T	C	56	0.001	0.656354	32	24.1268	-25.1502	0.666778	24	17.5458	-20.2962
scaffold_211	32181	N	G	T	44	0.001	0.520013	25	26.3334	-2.23723	0.789667	19	8.76356	-30.9522
scaffold_211	32659	N	A	T	62	0.001	0.807898	26	10.9514	-45.7425	0.694574	36	24.1215	-36.3519
scaffold_211	42675	N	T	C	134	0.001	0.806174	67	28.4746	-117.038	0.895786	67	15.2912	-164.47
scaffold_211	42712	N	T	C	150	0.08	0.740841	69	24.6167	-76.7696	0.918303	81	4.20135	-172.764
scaffold_211	42744	N	C	T	144	0.001	0.546906	64	63.6341	-13.7467	0.474983	80	83.3878	8.98898
scaffold_211	42768	N	A	T	148	0.001	0.720735	68	41.6566	-79.6188	0.825217	80	30.6544	-150.963
scaffold_211	42790	N	T	C	139	0.001	0.734531	64	37.2675	-80.5457	0.760174	75	39.45	-107.002
scaffold_211	42791	N	C	T	129	0.001	0.737864	61	35.0742	-78.0793	0.779598	68	32.8677	-106.002
scaffold_211	42825	N	T	A	137	0.0218978	0.776019	57	26.8874	-85.9223	0.942452	80	3.7358	-212.84
scaffold_211	42828	N	A	T	144	0.001	0.781438	64	30.6758	-100.582	0.925284	80	13.0766	-217.693
scaffold_211	42851	N	G	A	114	0.001	0.71168	52	32.889	-57.9463	0.855076	62	19.6923	-131.264
scaffold_211	42852	N	A	C	129	0.001	0.934716	61	8.70753	-171.488	0.838461	68	24.0788	-135.149
scaffold_211	42853	N	A	G	126	0.0119048	0.617608	60	49.58	-34.0581	0.585298	66	51.1634	-25.6905
scaffold_211	42999	N	C	T	138	0.001	0.920916	63	10.9021	-168.86	0.853569	75	24.0694	-157.892
scaffold_211	43862	N	C	T	57	0.001	0.916945	24	4.36244	-63.4474	0.666778	33	24.1255	-27.9072
scaffold_211	43863	N	C	T	58	0.001	0.92028	25	4.3611	-66.8606	0.666778	33	24.1255	-27.9072
scaffold_211	44167	N	A	T	108	0.001	0.836588	55	19.7017	-108.522	0.792648	53	24.0988	-87.4546
scaffold_211	44245	N	G	A	127	0.001	0.833556	66	24.0814	-128.699	0.737864	61	35.0742	-78.0793
scaffold_211	44347	N	G	T	147	0.001	0.878631	74	19.6763	-170.849	0.849548	73	24.0721	-151.369
scaffold_211	44977	N	A	G	131	0.001	0.924526	66	10.8981	-179.127	0.784805	65	30.6745	-103.676
scaffold_211	44983	N	C	T	138	0.001	0.928858	70	10.8928	-192.849	0.794314	68	30.6704	-113.008
scaffold_211	45036	N	C	T	153	0.001	0.943958	71	8.69419	-206.071	0.805082	82	35.0462	-142.593
scaffold_211	45076	N	G	A	159	0.001	0.973289	74	4.29574	-238.002	0.870836	85	24.0561	-190.765
scaffold_211	47875	N	A	T	71	0.001	0.821643	28	10.9488	-52.0899	0.721078	43	26.3093	-50.4397
scaffold_211	47922	N	A	T	88	0.001	0.684334	38	26.316	-36.0426	0.68012	50	35.0889	-46.1778
scaffold_211	49033	N	A	G	140	0.001	0.838063	74	26.268	-146.848	0.803233	66	28.4759	-113.89
scaffold_211	49042	N	G	A	139	0.001	0.840227	75	26.2667	-150.08	0.781438	64	30.6758	-100.582
scaffold_211	49048	N	A	T	134	0.001	0.861352	72	21.8762	-156.045	0.790516	62	28.4812	-101.373
scaffold_211	49051	N	C	T	133	0.001	0.847454	72	24.0734	-148.115	0.787077	61	28.4826	-98.2642
scaffold_211	49054	N	C	T	133	0.001	0.851586	74	24.0708	-154.628	0.779848	59	28.4852	-92.0741
scaffold_211	49057	N	T	C	137	0.001	0.6185	76	63.6182	-43.854	0.705055	61	39.4687	-65.4845
scaffold_211	49065	N	C	T	134	0.001	0.861352	72	21.8762	-156.045	0.790516	62	28.4812	-101.373
scaffold_211	49066	N	G	A	133	0.001	0.849548	73	24.0721	-151.369	0.816878	60	24.0894	-109.503
scaffold_211	49080	N	T	G	124	0.001	0.846385	65	21.8855	-133.172	0.813769	59	24.0908	-106.328
scaffold_211	49083	N	G	T	128	0.001	0.848717	66	21.8842	-136.424	0.806656	62	26.284	-108.52
scaffold_211	49084	N	T	G	130	0.001	0.85098	67	21.8829	-139.682	0.80973	63	26.2827	-111.677
scaffold_211	49183	N	G	A	123	0.001	0.666778	66	48.2509	-55.8145	0.719445	57	35.0796	-66.2773
scaffold_211	49207	N	G	A	131	0.001	0.836045	67	24.0801	-131.921	0.859615	64	19.6897	-137.815
scaffold_211	49213	N	G	A	136	0.001	0.579763	69	63.6275	-25.9306	0.641886	67	52.644	-47.21
scaffold_211	49219	N	A	T	141	0.001	0.845301	71	24.0748	-144.865	0.814496	70	28.4706	-126.526
scaffold_211	49221	N	C	T	143	0.001	0.845301	71	24.0748	-144.865	0.819658	72	28.4679	-132.884
scaffold_211	49237	N	T	C	146	0.001	0.83584	73	26.2693	-143.621	0.794717	73	32.861	-121.526
scaffold_211	49273	N	C	T	152	0.001	0.872043	78	21.8682	-175.828	0.824541	74	28.4652	-139.266
scaffold_211	49293	N	T	C	129	0.001	0.59097	66	59.237	-28.5607	0.666778	63	46.0577	-53.2775
scaffold_211	51061	N	A	G	132	0.001	0.849548	73	24.0721	-151.369	0.796808	59	26.288	-99.0964
scaffold_211	51066	N	T	C	135	0.001	0.887582	71	17.4831	-169.28	0.797073	64	28.4786	-107.615
scaffold_211	51305	N	T	C	131	0.001	0.750167	72	39.454	-97.937	0.830729	59	21.8936	-113.784
scaffold_211	51451	N	T	C	131	0.001	0.742097	62	35.0729	-81.0602	0.869812	69	19.683	-154.277
scaffold_211	51517	N	A	C	93	0.001	0.651264	43	32.901	-32.5563	0.74016	50	28.4972	-64.7424
scaffold_211	51608	N	A	T	102	0.001	0.780187	50	24.1028	-78.1462	0.827141	52	19.7057	-98.8768
scaffold_211	52546	N	C	T	60	0.001	0.588294	34	30.7158	-14.2477	0.730923	26	15.3459	-32.1208
scaffold_211	52595	N	A	G	81	0.001	0.551054	49	48.2736	-11.4972	0.656354	32	24.1268	-25.1502
scaffold_211	52688	N	T	A	86	0.001	0.617099	47	39.4874	-26.768	0.666778	39	28.5119	-32.9813
scaffold_211	53081	N	A	T	112	0.001	0.709817	62	39.4673	-68.3755	0.760174	50	26.3	-71.3346
scaffold_211	53321	N	T	C	146	0.001	0.557181	70	68.0206	-18.4941	0.592167	76	68.0126	-33.3549
scaffold_211	53511	N	C	G	161	0.001	0.605008	81	70.2032	-40.9474	0.625083	80	65.81	-48.9979
scaffold_211	53601	N	T	A	147	0.001	0.849548	73	24.0721	-151.369	0.865108	74	21.8735	-162.623
scaffold_211	53606	N	T	A	147	0.001	0.843086	70	24.0761	-141.621	0.818394	77	30.6584	-141.391
scaffold_211	53781	N	C	T	136	0.001	0.538487	65	65.83	-11.3711	0.619798	71	59.2304	-41.4631
scaffold_211	53889	N	C	T	151	0.001	0.812709	64	26.2813	-114.842	0.908318	87	17.4618	-223.186
scaffold_211	53913	N	A	G	134	0.001	0.810552	58	24.0921	-103.161	0.895	76	17.4764	-186.044
scaffold_211	61832	N	G	A	162	0.001	0.861	79	24.0641	-170.993	0.807434	83	35.0449	-145.745
scaffold_211	61841	N	A	T	187	0.001	0.900267	90	19.655	-224.452	0.752746	97	52.604	-133.594
scaffold_216	15095	N	T	G	61	0.001	0.863879	22	6.56233	-48.1286	0.589804	39	35.1036	-16.6438
scaffold_216	17685	N	T	C	70	0.001	0.594658	37	32.909	-16.7129	0.666778	33	24.1255	-27.9072
scaffold_216	17793	N	C	T	120	0.001	0.701889	57	37.2768	-60.0867	0.650894	63	48.2549	-47.5676
scaffold_216	17794	N	G	T	116	0.001	0.70384	54	35.0836	-57.5679	0.661398	62	46.059	-50.5129
scaffold_216	17835	N	C	A	122	0.001	0.508202	61	65.8354	-2.21362	0.606628	61	52.652	-31.3558
scaffold_216	17943	N	C	G	112	0.001	0.666778	54	39.478	-45.6664	0.724288	58	35.0782	-69.2086
scaffold_216	17946	N	T	C	114	0.001	0.672843	55	39.4767	-48.4481	0.728966	59	35.0769	-72.153
scaffold_216	18257	N	T	C	56	0.001	0.68194	22	15.3512	-20.5547	0.588294	34	30.7158	-14.2477
scaffold_216	18607	N	T	A	96	0.001	0.571476	42	39.494	-14.0434	0.629716	54	43.8725	-34.4326
scaffold_216	19015	N	G	T	86	0.001	0.952683	42	4.33843	-125.638	0.750167	44	24.1108	-59.8504
scaffold_216	20663	N	A	T	121	0.001	0.938754	65	8.70221	-185.298	0.750167	56	30.6864	-76.1732
scaffold_216	20738	N	T	C	154	0.001	0.857381	84	26.2547	-179.383	0.77161	70	35.0622	-105.279
scaffold_216	20780	N	T	C	184	0.001	0.895	95	21.8455	-232.556	0.797952	89	39.4314	-150.21
scaffold_216	20838	N	T	C	134	0.001	0.721459	61	37.2715	-71.7003	0.712471	73	46.0444	-81.7057
scaffold_216	20856	N	T	A	109	0.001	0.775694	49	24.1041	-75.0653	0.733489	60	35.0756	-75.1101
scaffold_216	23043	N	T	G	61	0.001	0.678691	28	19.7377	-25.6238	0.666778	33	24.1255	-27.9072
scaffold_216	24377	N	T	C	74	0.001	0.600067	35	30.7145	-16.7901	0.589804	39	35.1036	-16.6438
scaffold_216	24397	N	A	T	83	0.001	0.604721	43	37.2955	-21.6727	0.550033	40	39.4967	-9.18958
scaffold_216	24406	N	C	T	83	0.001	0.57783	45	41.6873	-16.4739	0.5	38	41.6966	0
scaffold_216	24445	N	A	G	96	0.001	0.433918	53	50.4655	16.3078	0.604721	43	37.2955	-21.6727
scaffold_216	24463	N	A	T	102	0.001	0.508778	57	61.4463	-2.21477	0.644541	45	35.0956	-32.3735
scaffold_216	24532	N	T	G	113	0.001	0.528321	53	54.8599	-6.76158	0.666778	60	43.8645	-50.7404
scaffold_216	24570	N	C	T	136	0.001	0.625083	64	52.648	-39.1983	0.569491	72	68.0179	-23.3656
scaffold_216	24575	N	C	A	129	0.001	0.649222	57	43.8685	-42.501	0.597287	72	63.6235	-33.5008
scaffold_216	24576	N	A	G	125	0.001	0.654649	55	41.6739	-42.6944	0.614362	70	59.2317	-38.8453
scaffold_216	24582	N	T	G	116	0.001	0.666778	51	37.2848	-43.1294	0.630857	65	52.6467	-41.8511
scaffold_216	24583	N	T	C	120	0.001	0.615462	52	43.8751	-29.161	0.60301	68	59.2344	-33.6642
scaffold_216	24597	N	G	A	131	0.001	0.627203	59	48.2602	-36.8141	0.541695	72	72.4124	-13.6839
scaffold_216	24666	N	T	C	142	0.001	0.808425	73	30.6638	-128.711	0.768295	69	35.0636	-102.219
scaffold_216	24690	N	T	G	127	0.001	0.82111	67	26.2773	-124.378	0.783522	60	28.4839	-95.1645
scaffold_216	24704	N	C	T	105	0.001	0.559362	59	57.0491	-16.213	0.478246	46	48.2776	4.48144
scaffold_216	24730	N	C	A	85	0.001	0.604236	48	41.6833	-24.0709	0.540568	37	37.3035	-6.83519
scaffold_216	24757	N	C	T	71	0.001	0.702838	37	24.1201	-39.218	0.70602	34	21.9269	-36.7009
scaffold_216	25607	N	A	G	71	0.001	0.738254	42	24.1135	-53.8655	0.689782	29	19.7363	-28.4482
scaffold_216	25615	N	C	A	66	0.001	0.685838	35	24.1228	-33.5101	0.645258	31	24.1281	-22.4259
scaffold_216	25621	N	C	T	68	0.001	0.685838	35	24.1228	-33.5101	0.636455	33	26.3227	-22.2609
scaffold_216	25625	N	T	C	71	0.001	0.658	38	28.5132	-30.2218	0.424192	33	30.7171	11.7466
scaffold_216	25733	N	A	C	65	0.001	0.592654	27	24.1335	-11.9174	0.605333	38	32.9077	-19.2747
scaffold_216	25748	N	T	C	58	0.001	0.600067	25	21.9389	-11.9929	0.575808	33	30.7171	-11.7466
scaffold_216	25765	N	A	T	54	0.001	0.56004	25	24.1361	-6.95255	0.517253	29	30.7225	-2.2317
scaffold_216	25769	N	G	A	56	0.001	0.538487	26	26.332	-4.54845	0.5	30	32.9184	0
scaffold_216	26942	N	C	A	126	0.001	0.790516	62	28.4812	-101.373	0.687625	64	43.8591	-61.9572
scaffold_216	26960	N	G	T	145	0.001	0.814496	70	28.4706	-126.526	0.733489	75	43.8445	-93.8877
scaffold_216	26961	N	G	T	142	0.001	0.811802	69	28.4719	-123.356	0.712471	73	46.0444	-81.7057
scaffold_216	26997	N	G	A	173	0.001	0.674815	83	59.2143	-74.069	0.588948	90	81.1773	-38.0152
scaffold_216	27006	N	T	C	172	0.001	0.753255	81	43.8364	-111.831	0.692436	91	61.4009	-90.7177
scaffold_216	27027	N	G	A	179	0.0167598	0.724051	81	35.1958	-90.7464	0.685773	98	65.9117	-92.6393
scaffold_216	27043	N	C	T	170	0.001	0.718094	78	48.2349	-90.0353	0.684906	92	63.5968	-87.5738
scaffold_216	27052	N	T	C	167	0.001	0.782239	78	37.2488	-123.018	0.719247	89	54.8119	-103.375
scaffold_216	27111	N	A	G	137	0.001	0.677538	62	43.8618	-56.3181	0.56004	75	72.4084	-20.8576
scaffold_216	27127	N	T	C	123	0.0121951	0.775846	53	25.5014	-80.4928	0.594981	70	53.3652	-30.6313
scaffold_216	27128	N	T	C	124	0.001	0.784504	51	24.1014	-81.2384	0.589101	73	65.8194	-30.8914
scaffold_216	27144	N	G	A	118	0.001	0.790892	43	19.7177	-70.4206	0.746831	75	41.6472	-100.374
scaffold_216	27176	N	T	C	126	0.001	0.666778	57	41.6712	-48.2034	0.594266	69	61.4303	-31.0279
scaffold_216	27182	N	A	C	123	0.001	0.629716	54	43.8725	-34.4326	0.623271	69	57.0358	-41.5847
scaffold_216	27184	N	G	T	121	0.001	0.634705	52	41.6779	-34.5773	0.579763	69	63.6275	-25.9306
scaffold_216	27204	N	A	G	128	0.001	0.592654	54	48.2669	-23.8348	0.621703	74	61.4236	-43.9726
scaffold_216	27227	N	G	T	124	0.001	0.73929	46	26.3053	-59.3037	0.756581	78	41.6432	-109.411
scaffold_216	27236	N	A	G	122	0.001	0.708472	48	30.6971	-52.5375	0.743406	74	41.6486	-97.3796
scaffold_216	27256	N	T	C	115	0.001	0.683049	41	28.5092	-38.5757	0.770451	74	37.2541	-110.71
scaffold_216	27263	N	T	G	114	0.001	0.568227	44	41.6886	-14.0041	0.685838	70	48.2456	-67.0203
scaffold_216	27335	N	A	C	128	0.001	0.907679	54	10.9141	-138.22	0.797496	74	32.8597	-124.653
scaffold_216	27485	N	T	C	145	0.001	0.524607	61	63.6382	-6.73929	0.559564	84	81.1853	-23.1655
scaffold_216	27590	N	T	C	210	0.001	0.885674	96	24.0414	-227.328	0.982778	114	4.2424	-379.595
scaffold_216	27605	N	A	T	213	0.001	0.912897	103	19.6376	-268.488	0.845685	110	37.2061	-224.769
scaffold_216	27822	N	C	T	240	0.001	0.908074	141	28.3759	-361.406	0.939687	99	13.0513	-283.133
scaffold_216	27917	N	G	T	224	0.0267857	0.797407	127	44.3063	-202.47	0.880604	97	16.4651	-210.401
scaffold_216	27920	N	C	A	223	0.0201794	0.854034	127	34.2678	-258.806	0.769634	96	35.855	-134.977
scaffold_216	27970	N	T	C	206	0.001	0.787229	108	50.3921	-174.091	0.867592	98	28.4332	-217.343
scaffold_216	27983	N	T	C	212	0.001	0.895916	115	26.2133	-282.429	0.783694	97	46.0123	-153.965
scaffold_216	28065	N	T	C	203	0.001	0.874123	111	30.6131	-252.12	0.902442	92	19.6523	-231.202
scaffold_216	28066	N	G	T	198	0.001	0.863879	110	32.8117	-240.643	0.897993	88	19.6577	-217.711
scaffold_216	28069	N	T	A	207	0.001	0.877445	114	30.6091	-262.073	0.892735	93	21.8482	-225.839
scaffold_216	28130	N	C	A	201	0.001	0.959903	99	8.65685	-303.684	0.882608	102	26.2307	-238.895
scaffold_216	28138	N	T	C	196	0.001	0.979487	96	4.26641	-315.786	0.86024	100	30.6278	-215.837
scaffold_216	28440	N	T	C	85	0.001	0.780675	41	19.7203	-64.2185	0.750167	44	24.1108	-59.8504
scaffold_216	28493	N	G	A	67	0.001	0.774377	31	15.3392	-47.2101	0.583389	36	32.9104	-14.188
scaffold_216	28504	N	G	A	64	0.001	0.62077	29	24.1308	-17.087	0.885972	35	8.74222	-82.9686
scaffold_216	28507	N	A	C	61	0.001	0.444407	27	26.3307	6.9257	0.70602	34	21.9269	-36.7009
scaffold_216	28515	N	A	C	62	0.0241935	0.857716	28	4.09173	-54.2872	0.589706	34	29.6554	-14.2477
scaffold_216	28518	N	C	T	63	0.0238095	0.85762	28	4.07378	-54.2872	0.601639	35	29.6411	-16.7901
scaffold_216	28548	N	T	C	51	0.001	0.720147	25	15.3472	-29.1792	0.576974	26	24.1348	-9.40673
scaffold_216	28791	N	T	A	58	0.001	0.551759	29	28.5252	-6.90258	0.827805	29	10.9474	-55.2876
scaffold_216	28822	N	T	C	64	0.001	0.827805	29	10.9474	-55.2876	0.600067	35	30.7145	-16.7901
scaffold_216	29352	N	T	G	55	0.001	0.87525	16	4.37311	-36.4908	0.615462	39	32.9063	-21.8708
scaffold_216	29373	N	T	G	59	0.001	0.842334	19	6.56633	-38.3293	0.6501	40	30.7078	-30.0227
scaffold_216	33259	N	G	A	94	0.0159574	0.697779	47	23.8325	-45.8406	0.811864	47	18.7697	-82.9681
scaffold_216	33260	N	T	A	92	0.001	0.68194	44	30.7025	-41.1093	0.812709	48	19.711	-86.1314
scaffold_216	33263	N	C	T	90	0.001	0.5	46	50.4748	0	0.545485	44	43.8858	-9.15305
scaffold_216	33286	N	T	C	87	0.001	0.830007	47	17.5151	-90.3848	0.675117	40	28.5106	-35.7664
scaffold_216	33446	N	G	T	97	0.001	0.630522	46	37.2915	-29.5336	0.627536	51	41.6792	-31.9145
scaffold_216	34800	N	C	T	62	0.001	0.788071	33	15.3366	-53.3892	0.62077	29	24.1308	-17.087
scaffold_216	34936	N	A	T	53	0.001	0.576974	26	24.1348	-9.40673	0.815025	27	10.9501	-48.9078
scaffold_216	37711	N	T	A	72	0.001	0.729883	37	21.9229	-45.4647	0.571476	35	32.9117	-11.7029
scaffold_216	37821	N	A	G	122	0.0122951	0.82357	68	19.84	-122.391	0.780093	54	25.4778	-83.5684
scaffold_216	37873	N	T	C	118	0.001	0.83099	65	24.0828	-125.483	0.84929	53	17.5071	-109.791
scaffold_216	37876	N	A	T	117	0.001	0.545485	66	65.8287	-13.7296	0.49019	51	54.8626	2.21684
scaffold_216	37883	N	A	T	118	0.001	0.650894	63	48.2549	-47.5676	0.691037	55	37.2795	-54.3671
scaffold_216	37935	N	T	C	133	0.001	0.458306	72	72.4124	13.6839	0.655842	61	46.0604	-47.7649
scaffold_216	37975	N	C	A	141	0.001	0.833556	78	28.4599	-152.099	0.841498	63	21.8882	-126.685
scaffold_216	37998	N	C	T	139	0.001	0.827379	81	30.6531	-154.164	0.914069	58	10.9088	-151.806
scaffold_216	38009	N	G	A	153	0.001	0.511371	88	94.3633	-4.43993	0.600067	65	57.0411	-31.1815
scaffold_216	38040	N	C	T	162	0.001	0.77678	94	46.0163	-144.705	0.80903	68	28.4732	-120.194
scaffold_216	38049	N	A	G	156	0.001	0.815428	92	37.2301	-166.921	0.906521	64	13.098	-163.154
scaffold_216	38053	N	C	T	157	0.001	0.76941	91	46.0203	-135.5	0.818394	66	26.2787	-121.192
scaffold_216	38055	N	G	T	154	0.001	0.813396	91	37.2314	-163.749	0.905032	63	13.0993	-159.769
scaffold_216	38068	N	G	A	148	0.001	0.850809	87	28.4479	-181.261	0.901907	61	13.102	-153.009
scaffold_216	38069	N	T	A	147	0.001	0.872341	86	24.0548	-194.073	0.934716	61	8.70753	-171.488
scaffold_216	38277	N	C	A	94	0.001	0.68012	50	35.0889	-46.1778	0.568227	44	41.6886	-14.0041
scaffold_216	38278	N	G	A	91	0.001	0.687625	48	32.8943	-46.4679	0.558178	43	41.6899	-11.5688
scaffold_216	38299	N	T	C	89	0.001	0.844674	45	15.3205	-91.5969	0.750167	44	24.1108	-59.8504
scaffold_216	38304	N	C	T	87	0.001	0.814163	43	17.5204	-77.6179	0.727424	44	26.308	-53.3776
scaffold_216	38321	N	C	T	82	0.001	0.579	38	35.1049	-14.1347	0.613712	44	37.2941	-24.265
scaffold_216	38358	N	A	G	79	0.001	0.636455	33	26.3227	-22.2609	0.674029	46	32.897	-40.8388
scaffold_216	38367	N	T	C	69	0.001	0.689782	29	19.7363	-28.4482	0.600067	40	35.1022	-19.1886
scaffold_218	14042	N	T	A	66	0.001	0.529431	34	35.1102	-4.51217	0.562542	32	30.7185	-9.29021
scaffold_218	14051	N	T	A	66	0.001	0.485705	35	37.3061	2.2258	0.548419	31	30.7198	-6.88245
scaffold_218	14059	N	T	G	64	0.001	0.484838	33	35.1116	2.22753	0.612979	31	26.3253	-16.9749
scaffold_218	14067	N	A	T	60	0.001	0.533356	30	30.7211	-4.52788	0.600067	30	26.3267	-14.3915
scaffold_218	14071	N	G	A	51	0.001	0.448241	29	28.5252	6.90258	0.59097	22	19.7457	-9.52023
scaffold_218	14090	N	T	A	46	0.001	0.478246	23	24.1388	2.24072	0.73929	23	13.1527	-29.6519
scaffold_218	14093	N	A	G	51	0.001	0.592654	27	24.1335	-11.9174	0.750167	24	13.1513	-32.6457
scaffold_218	14107	N	G	A	66	0.0227273	0.658691	32	23.1923	-25.1502	0.823153	34	7.8887	-58.7011
scaffold_218	14112	N	T	A	69	0.001	0.676588	34	24.1241	-30.6946	0.828791	35	13.1367	-66.9864
scaffold_218	14116	N	A	G	69	0.0217391	0.5	35	30.0891	0	0.559702	34	31.9656	-9.26057
scaffold_218	14119	N	A	G	75	0.001	0.710667	38	24.1188	-42.1071	0.838063	37	13.134	-73.4239
scaffold_218	14120	N	G	A	73	0.001	0.666778	39	28.5119	-32.9813	0.794314	34	15.3352	-56.5039
scaffold_218	14130	N	G	A	98	0.001	0.653163	49	37.2875	-37.6248	0.694007	49	32.893	-49.3113
scaffold_218	14131	N	A	G	106	0.001	0.629716	54	43.8725	-34.4326	0.692436	52	35.0862	-51.8387
scaffold_218	14133	N	G	A	103	0.001	0.679365	53	37.2821	-48.7125	0.720147	50	30.6945	-58.3583
scaffold_218	14143	N	T	A	112	0.001	0.589345	56	50.4615	-23.7676	0.589345	56	50.4615	-23.7676
scaffold_218	14150	N	A	G	114	0.001	0.707035	58	37.2755	-62.9692	0.714429	56	35.0809	-63.3597
scaffold_218	14151	N	A	T	114	0.001	0.576322	59	54.8519	-21.1533	0.600067	55	48.2656	-26.3844
scaffold_218	14158	N	G	A	126	0.0238095	0.4846	67	62.1558	4.40936	0.552572	59	49.3803	-13.6076
scaffold_218	14161	N	A	G	133	0.001	0.666778	69	50.4441	-58.3515	0.718896	64	39.4647	-74.1965
scaffold_218	14174	N	T	A	140	0.001	0.729883	74	43.8458	-90.9294	0.712263	66	41.6592	-73.7859
scaffold_218	14208	N	C	T	128	0.001	0.754016	65	35.0689	-90.0684	0.682662	63	43.8605	-59.1302
scaffold_218	14209	N	C	T	122	0.122951	0.72959	60	16.156	-56.0202	0.605951	62	28.313	-24.751
scaffold_218	14215	N	G	A	128	0.09375	0.636199	65	23.2412	-34.2086	0.561475	63	45.1633	-15.7778
scaffold_218	14237	N	C	A	177	0.001	0.865412	89	26.248	-195.806	0.795652	88	39.4327	-147.081
scaffold_218	14246	N	T	A	177	0.001	0.700134	90	59.205	-93.911	0.712786	87	54.8146	-97.5454
scaffold_218	14254	N	A	T	175	0.001	0.87525	88	24.0521	-200.699	0.816303	87	35.0396	-158.41
scaffold_218	14257	N	A	G	168	0.001	0.759209	83	43.8338	-117.88	0.70602	85	54.8173	-91.7523
scaffold_218	14260	N	A	C	168	0.001	0.764883	85	43.8311	-123.959	0.72304	83	50.4254	-98.3863
scaffold_218	14263	N	A	G	167	0.001	0.869294	84	24.0574	-187.46	0.903884	83	17.4671	-209.643
scaffold_218	14272	N	T	C	155	0.0193548	0.760158	76	27.3426	-101.25	0.737279	79	44.0898	-99.3231
scaffold_218	14273	N	A	T	155	0.001	0.766411	77	39.4473	-113.088	0.730923	78	46.0377	-96.3623
scaffold_218	14274	N	C	T	152	0.001	0.584472	77	70.2085	-30.7693	0.626751	75	61.4222	-46.6134
scaffold_218	14285	N	A	G	157	0.001	0.772334	79	39.4447	-119.205	0.705265	78	50.4321	-83.8349
scaffold_218	14288	N	G	T	157	0.0191083	0.756557	79	29.3878	-103.718	0.70781	78	48.5361	-83.8349
scaffold_218	14302	N	A	G	175	0.001	0.511119	90	96.5579	-4.43889	0.529431	85	87.7756	-11.2804
scaffold_218	14311	N	A	T	170	0.247059	0.614728	90	23.6126	-30.7612	0.518873	80	26.8761	-4.39444
scaffold_218	14313	N	C	G	169	0.001	0.651787	89	67.9953	-67.6466	0.637592	80	63.6128	-54.4676
scaffold_218	14324	N	C	T	179	0.001	0.688298	93	63.5955	-90.4049	0.651264	86	65.802	-65.1127
scaffold_218	14343	N	T	C	150	0.001	0.600067	80	70.2045	-38.3773	0.642953	70	54.8373	-49.7392
scaffold_218	14350	N	T	C	150	0.001	0.617362	81	68.0059	-46.2459	0.666778	69	50.4441	-58.3515
scaffold_218	14351	N	C	T	146	0.010274	0.7711	78	38.4779	-116.143	0.808095	68	21.706	-115.205
scaffold_218	14365	N	G	A	93	0.001	0.750167	52	28.4946	-70.7323	0.829488	41	15.3259	-78.6855
scaffold_218	14368	N	G	T	124	0.001	0.728724	70	41.6539	-85.4974	0.759432	54	28.4919	-76.7735
scaffold_218	14371	N	G	T	121	0.0743802	0.546546	71	50.168	-13.3102	0.690806	50	19.0628	-41.3257
scaffold_218	14372	N	C	T	122	0.001	0.708472	72	46.0457	-78.8062	0.760174	50	26.3	-71.3346
scaffold_218	14383	N	G	T	185	0.001	0.51614	93	98.7511	-6.68845	0.5	92	100.95	0
scaffold_218	14397	N	A	G	188	0.001	0.484526	97	103.14	6.68448	0.516495	91	96.5565	-6.69061
scaffold_218	14398	N	T	A	188	0.0239362	0.52675	97	83.8323	-11.0789	0.5	91	89.9012	0
scaffold_218	14405	N	A	T	191	0.001	0.879041	99	26.2347	-228.907	0.880689	92	24.0468	-213.99
scaffold_218	14406	N	T	G	192	0.001	0.660107	100	74.5722	-80.7336	0.641399	92	72.3857	-64.5767
scaffold_218	14419	N	C	G	175	0.00857143	0.471748	89	91.2634	11.2672	0.541415	86	76.7434	-15.7995
scaffold_218	14428	N	C	T	175	0.00857143	0.765571	89	45.1217	-129.395	0.8254	86	25.8812	-157.433
scaffold_218	14429	N	C	T	172	0.001	0.860706	86	26.252	-185.941	0.953791	86	8.67419	-258.249
scaffold_218	14430	N	T	C	169	0.150888	0.560861	87	26.5344	-17.5778	0.543305	82	53.3899	-13.2321
scaffold_218	14431	N	G	A	167	0.001	0.540257	87	87.7729	-15.9444	0.462475	80	81.1906	13.6338
scaffold_218	14433	N	A	C	175	0.001	0.550596	89	87.7703	-20.6867	0.5	86	94.3659	0
scaffold_218	14435	N	A	T	179	0.001	0.817416	93	37.2288	-170.099	0.872341	86	24.0548	-194.073
scaffold_218	14440	N	G	A	172	0.001	0.860706	86	26.252	-185.941	0.744349	86	48.2242	-113.7
scaffold_218	14441	N	C	T	175	0.001	0.522237	90	94.3606	-8.96672	0.505886	85	92.1701	-2.20898
scaffold_218	14450	N	A	T	173	0.001	0.539352	89	89.9675	-15.9317	0.5	84	92.1714	0
scaffold_218	14451	N	A	G	177	0.001	0.876656	89	24.0508	-204.017	0.954849	88	8.67153	-265.228
scaffold_218	14452	N	A	G	177	0.001	0.87803	90	24.0494	-207.338	0.954326	87	8.67285	-261.738
scaffold_218	14478	N	G	A	73	0.001	0.634236	41	32.9037	-27.1572	0.718896	32	19.7323	-37.0982
scaffold_218	14724	N	G	T	49	0.0306122	0.465957	16	9.24229	2.19722	0.639265	33	25.0058	-22.2609
scaffold_218	14915	N	G	A	64	0.001	0.521754	23	24.1388	-2.24072	0.731862	41	24.1148	-50.898
scaffold_218	14944	N	C	T	57	0.001	0.526333	19	19.7497	-2.24988	0.5	38	41.6966	0
scaffold_218	15175	N	C	T	53	0.001	0.566711	30	28.5239	-9.32383	0.652276	23	17.5471	-17.5452
scaffold_218	15490	N	A	G	56	0.001	0.880254	25	6.55833	-58.0584	0.612979	31	26.3253	-16.9749
scaffold_218	15503	N	G	A	67	0.0447761	0.5	30	31.14	0	0.662131	37	15.8987	-26.3808
scaffold_218	15519	N	A	G	69	0.001	0.774377	31	15.3392	-47.2101	0.605333	38	32.9077	-19.2747
scaffold_218	15533	N	A	T	75	0.001	0.757748	33	17.5338	-46.5459	0.571476	42	39.494	-14.0434
scaffold_218	15554	N	T	C	80	0.001	0.474983	40	41.6939	4.49449	0.550033	40	39.4967	-9.18958
scaffold_218	15560	N	A	G	78	0.001	0.647157	34	26.3213	-24.9574	0.545485	44	43.8858	-9.15305
scaffold_218	15569	N	A	T	79	0.001	0.702838	37	24.1201	-39.218	0.714429	42	26.3107	-47.5198
scaffold_218	15572	N	T	C	76	0.001	0.666778	36	26.3187	-30.4443	0.550033	40	39.4967	-9.18958
scaffold_218	15590	N	G	T	92	0.001	0.711252	45	28.5039	-50.0267	0.510645	47	50.4735	-2.2185
scaffold_218	15598	N	G	T	97	0.001	0.714429	49	30.6958	-55.4397	0.520847	48	50.4721	-4.47781
scaffold_218	15658	N	G	T	117	0.001	0.768036	56	28.4892	-82.8617	0.557415	61	59.2437	-16.1856
scaffold_218	15692	N	A	T	151	0.001	0.8002	70	30.6678	-119.268	0.629716	81	65.8087	-51.6488
scaffold_218	15710	N	T	A	148	0.001	0.735451	68	39.4594	-85.9818	0.825217	80	30.6544	-150.963
scaffold_218	15720	N	T	A	152	0.001	0.772909	66	32.8703	-99.8488	0.569814	86	81.1826	-28.0466
scaffold_218	15806	N	C	A	117	0.001	0.382901	47	39.4874	26.768	0.657248	70	52.64	-55.3718
scaffold_218	15847	N	T	C	116	0.001	0.327157	55	39.4767	48.4481	0.737864	61	35.0742	-78.0793
scaffold_218	15873	N	T	G	122	0.0245902	0.274011	56	21.2929	61.6135	0.700308	66	41.7626	-67.6532
scaffold_218	15930	N	A	T	100	0.001	0.702263	47	30.6985	-49.6523	0.320635	53	37.2821	48.7125
scaffold_218	15965	N	A	T	92	0.0163043	0.37	36	21.5003	21.5677	0.6625	56	40.5232	-45.4398
scaffold_218	16062	N	G	C	93	0.0322581	0.329588	34	18.0056	27.1546	0.605773	59	42.9705	-28.4296
scaffold_218	16097	N	T	C	97	0.001	0.341358	41	30.7065	32.7579	0.625083	56	46.067	-34.2985
scaffold_218	16155	N	T	C	99	0.001	0.431327	51	48.2709	16.3444	0.625083	48	39.486	-29.3988
scaffold_218	16194	N	A	G	97	0.001	0.471679	53	54.8599	6.76158	0.68194	44	30.7025	-41.1093
scaffold_218	16211	N	C	T	95	0.001	0.509811	51	54.8626	-2.21684	0.659197	44	32.8997	-35.2941
scaffold_218	16213	N	T	A	91	0.001	0.489789	49	52.668	2.21764	0.690603	42	28.5079	-41.4075
scaffold_218	16245	N	C	T	89	0.001	0.771014	48	24.1054	-71.9963	0.780675	41	19.7203	-64.2185
scaffold_218	16284	N	C	A	73	0.001	0.534907	43	43.8871	-6.80114	0.5	30	32.9184	0
scaffold_218	16287	N	G	A	67	0.001	0.526333	38	39.4994	-4.49976	0.517253	29	30.7225	-2.2317
scaffold_218	16299	N	A	T	67	0.001	0.675793	37	26.3173	-33.2304	0.666778	30	21.9322	-25.3702
scaffold_218	16391	N	T	C	67	0.001	0.593813	32	28.5212	-14.315	0.514295	35	37.3061	-2.2258
scaffold_218	16404	N	A	G	68	0.001	0.575808	33	30.7171	-11.7466	0.514295	35	37.3061	-2.2258
scaffold_218	16411	N	C	A	71	0.001	0.555593	36	35.1076	-9.23427	0.457114	35	35.1089	6.84914
scaffold_218	16444	N	T	A	83	0.001	0.615462	39	32.9063	-21.8708	0.454515	44	43.8858	9.15305
scaffold_218	16494	N	C	T	72	0.001	0.600067	30	26.3267	-14.3915	0.476175	42	43.8885	4.48973
scaffold_218	16496	N	C	T	76	0.001	0.575808	33	30.7171	-11.7466	0.488364	43	46.0844	2.22048
scaffold_218	16519	N	C	A	83	0.001	0.513523	37	39.5007	-2.22426	0.587015	46	41.6859	-18.9762
scaffold_218	16563	N	A	G	119	0.0504202	0.870013	52	4.82764	-98.0768	0.798253	67	23.3196	-105.118
scaffold_218	16566	N	A	G	118	0.001	0.904116	52	10.9168	-131.45	0.833556	66	24.0814	-128.699
scaffold_218	16571	N	G	A	121	0.001	0.782006	55	26.2933	-86.6545	0.772909	66	32.8703	-99.8488
scaffold_218	16597	N	C	T	149	0.001	0.704362	71	46.047	-75.9181	0.76941	78	39.446	-116.143
scaffold_218	16603	N	C	T	157	0.001	0.865108	74	21.8735	-162.623	0.855659	83	26.256	-176.109
scaffold_218	16609	N	T	A	161	0.001	0.859214	78	24.0654	-167.711	0.843603	83	28.4532	-168.255
scaffold_218	16635	N	T	A	181	0.001	0.716053	88	54.8133	-100.456	0.774377	93	46.0177	-141.63
scaffold_218	16637	N	T	A	181	0.001	0.775465	89	43.8258	-136.203	0.684906	92	63.5968	-87.5738
scaffold_218	16644	N	T	C	182	0.001	0.741734	89	50.4174	-116.151	0.752857	93	50.4121	-128.154
scaffold_218	16651	N	G	A	184	0.001	0.741337	85	48.2256	-110.711	0.676886	99	70.1792	-89.5482
scaffold_218	16657	N	C	G	190	0.001	0.730491	89	52.6147	-109.706	0.772459	101	50.4015	-152.488
scaffold_218	16660	N	A	C	191	0.001	0.791403	91	41.6259	-149.358	0.870247	100	28.4305	-223.947
scaffold_218	16664	N	C	G	190	0.001	0.744608	90	50.4161	-119.14	0.68012	100	70.1778	-92.3556
scaffold_218	16665	N	C	A	191	0.001	0.747418	91	50.4148	-122.137	0.670114	100	72.375	-86.4993
scaffold_218	16686	N	C	A	184	0.001	0.768472	82	41.6379	-121.576	0.686399	102	70.1751	-97.9986
scaffold_218	16688	N	C	T	179	0.001	0.762675	80	41.6406	-115.478	0.676886	99	70.1792	-89.5482
scaffold_218	16689	N	C	T	185	0.00810811	0.779296	82	32.0081	-123.773	0.700117	103	66.9974	-106.867
scaffold_218	16699	N	T	C	191	0.001	0.773992	84	41.6352	-127.703	0.663661	107	78.9574	-88.5649
scaffold_218	16732	N	A	C	195	0.001	0.841691	82	28.4545	-165.014	0.885213	113	28.4132	-267.143
scaffold_218	16749	N	T	A	200	0.001	0.893119	84	19.663	-204.262	0.879564	116	30.6064	-268.721
scaffold_218	16757	N	G	C	190	0.3	0.611111	76	13.4814	-21.9722	0.557971	114	29.4453	-17.5778
scaffold_218	16765	N	G	T	190	0.001	0.583389	72	65.8207	-28.3761	0.601763	118	103.112	-57.649
scaffold_218	16782	N	C	G	194	0.0154639	0.838974	81	17.2248	-151.118	0.871122	113	30.6164	-250.526
scaffold_218	16783	N	T	C	196	0.001	0.859063	85	26.2533	-182.66	0.774958	111	54.7826	-169.485
scaffold_218	16792	N	A	T	205	0.001	0.595302	84	74.5936	-38.2219	0.553755	121	118.489	-29.9633
scaffold_218	16803	N	T	C	213	0.001	0.584326	89	81.1786	-35.4986	0.596839	124	109.696	-57.4081
scaffold_218	16814	N	T	A	226	0.001	0.8002	95	41.6206	-161.863	0.855199	131	41.5725	-277.477
scaffold_218	16817	N	T	A	232	0.001	0.581687	98	89.9555	-37.7796	0.619483	134	111.88	-78.0273
scaffold_218	16828	N	A	T	236	0.001	0.587687	97	87.7596	-40.3477	0.604386	139	120.662	-69.8145
scaffold_218	16847	N	G	T	215	0.001	0.902442	92	19.6523	-231.202	0.902708	123	26.2026	-309.396
scaffold_218	16848	N	C	T	216	0.001	0.611185	90	76.7828	-48.4263	0.555593	126	122.876	-32.3199
scaffold_218	16854	N	A	C	210	0.001	0.883977	86	21.8575	-202.414	0.766307	124	63.5541	-182.027
scaffold_218	16860	N	C	A	211	0.001	0.87525	88	24.0521	-200.699	0.894572	123	28.3999	-300.642
scaffold_218	16865	N	C	A	203	0.001	0.773992	84	41.6352	-127.703	0.832154	119	43.7858	-230.781
scaffold_218	16872	N	C	A	198	0.001	0.878301	82	21.8629	-189.094	0.76742	116	59.1703	-171.158
scaffold_218	16874	N	G	T	200	0.001	0.547651	84	83.3825	-18.3409	0.534506	116	118.495	-18.13
scaffold_218	16881	N	G	A	200	0.001	0.682475	85	59.2117	-79.6848	0.791499	115	52.58	-188.827
scaffold_218	16895	N	A	G	181	0.001	0.903047	72	15.2845	-181.325	0.770823	109	54.7852	-163.35
scaffold_218	16924	N	C	T	142	0.001	0.636455	55	43.8711	-37.1016	0.597766	87	76.7868	-40.6961
scaffold_218	16930	N	C	T	138	0.001	0.889149	54	13.1113	-129.469	0.833556	84	30.6491	-163.799
scaffold_218	16941	N	T	C	113	0.0132743	0.660524	44	32.1761	-35.2941	0.633545	69	47.0543	-43.7819
scaffold_218	16962	N	G	A	81	0.001	0.666778	30	21.9322	-25.3702	0.647157	51	39.482	-37.4361
scaffold_218	16963	N	T	A	83	0.001	0.774377	31	15.3392	-47.2101	0.653949	52	39.4807	-40.1594
scaffold_218	16964	N	C	T	85	0.001	0.677538	31	21.9309	-28.159	0.648247	54	41.6752	-39.9683
scaffold_218	16970	N	G	A	72	0.001	0.750167	28	15.3432	-38.0866	0.613712	44	37.2941	-24.265
scaffold_218	16983	N	C	T	76	0.001	0.785905	28	13.146	-44.8754	0.666778	48	35.0916	-40.5924
scaffold_218	17031	N	C	T	72	0.0416667	0.782258	32	10.1494	-45.7248	0.565988	40	30.4278	-11.3868
scaffold_218	17042	N	A	G	95	0.001	0.64112	39	30.7091	-27.3145	0.428524	56	52.6587	18.7246
scaffold_218	17043	N	A	G	96	0.001	0.6501	40	30.7078	-30.0227	0.428524	56	52.6587	18.7246
scaffold_218	17046	N	C	T	94	0.001	0.64112	39	30.7091	-27.3145	0.436321	55	52.66	16.2739
scaffold_218	17055	N	T	A	102	0.001	0.825217	40	15.3272	-75.4815	0.709817	62	39.4673	-68.3755
scaffold_218	17064	N	A	C	126	0.0119048	0.616315	53	36.1351	-28.6664	0.493095	73	77.9368	2.21092
scaffold_218	17073	N	A	G	132	0.001	0.559362	59	57.0491	-16.213	0.479438	73	76.8055	6.71501
scaffold_218	17081	N	A	C	139	0.0971223	0.636574	63	29.2562	-34.8889	0.568095	76	43.1555	-19.9857
scaffold_218	17094	N	A	C	149	0.001	0.520562	73	76.8055	-6.71501	0.5	76	83.3932	0
scaffold_218	17099	N	T	C	148	0.001	0.843086	70	24.0761	-141.621	0.743752	78	43.8404	-102.82
scaffold_218	17104	N	A	T	145	0.0103448	0.73017	70	40.7784	-85.4974	0.812984	75	23.8681	-129.984
scaffold_218	17110	N	A	G	143	0.001	0.828791	70	26.2733	-133.973	0.753594	73	39.4527	-100.95
scaffold_218	17116	N	C	T	140	0.001	0.750167	68	37.2621	-92.4961	0.80576	72	30.6651	-125.556
scaffold_218	17117	N	C	A	140	0.001	0.701627	67	43.8551	-70.5211	0.808425	73	30.6638	-128.711
scaffold_218	17133	N	T	A	154	0.001	0.671347	73	52.636	-63.668	0.765609	81	41.6392	-118.523
scaffold_218	17136	N	A	G	147	0.001	0.676588	68	48.2482	-61.3892	0.759667	79	41.6419	-112.441
scaffold_218	17139	N	T	C	152	0.001	0.657248	70	52.64	-55.3718	0.756269	82	43.8351	-114.852
scaffold_218	17145	N	A	G	151	0.001	0.600067	70	61.4289	-33.5801	0.567947	81	76.7948	-25.6679
scaffold_218	17146	N	T	C	147	0.001	0.671756	67	48.2496	-58.5946	0.775184	80	39.4433	-122.275
scaffold_218	17159	N	C	T	150	0.001	0.542886	70	70.2178	-13.6983	0.512508	80	85.5851	-4.44446
scaffold_218	17164	N	A	T	148	0.0304054	0.771237	67	17.6582	-89.6103	0.670188	81	56.0076	-68.4996
scaffold_218	17177	N	T	C	140	0.001	0.777963	63	30.6771	-97.4964	0.675442	77	54.8279	-68.9968
scaffold_218	17186	N	C	A	125	0.001	0.603517	58	50.4588	-28.8675	0.641886	67	52.644	-47.21
scaffold_218	17189	N	T	C	121	0.001	0.62077	58	48.2616	-34.1741	0.650894	63	48.2549	-47.5676
scaffold_218	17192	N	A	G	116	0.001	0.679365	53	37.2821	-48.7125	0.80973	63	26.2827	-111.677
scaffold_218	17193	N	G	T	118	0.001	0.782006	55	26.2933	-86.6544	0.650894	63	48.2549	-47.5676
scaffold_218	17214	N	T	A	112	0.001	0.766135	47	24.1068	-68.9396	0.661646	65	48.2522	-53.0496
scaffold_218	17226	N	G	A	93	0.001	0.692436	39	26.3147	-38.879	0.740901	54	30.6891	-70.1814
scaffold_218	17227	N	T	G	97	0.001	0.57505	40	37.2995	-14.0868	0.596556	57	50.4601	-26.3056
scaffold_218	17239	N	T	A	88	0.001	0.575808	33	30.7171	-11.7466	0.745618	55	30.6878	-73.1711
scaffold_218	17245	N	C	A	93	0.001	0.714429	35	21.9256	-39.5998	0.603517	58	50.4588	-28.8675
scaffold_218	17252	N	T	A	96	0.001	0.547651	42	41.6913	-9.17043	0.740901	54	30.6891	-70.1814
scaffold_218	17295	N	A	G	98	0.001	0.790892	43	19.7177	-70.4206	0.70923	55	35.0822	-60.4563
scaffold_218	17304	N	A	G	97	0.001	0.622304	45	37.2928	-26.8858	0.653949	52	39.4807	-40.1594
scaffold_218	17305	N	T	A	94	0.001	0.476175	42	43.8885	4.48973	0.576974	52	48.2696	-18.8135
scaffold_218	17310	N	G	T	101	0.001	0.644541	45	35.0956	-32.3735	0.660822	56	41.6726	-45.4398
scaffold_218	17315	N	T	G	102	0.001	0.830007	47	17.5151	-90.3848	0.782006	55	26.2933	-86.6545
scaffold_218	17321	N	T	C	96	0.001	0.841137	44	15.3219	-88.3557	0.76941	52	26.2973	-77.4284
scaffold_218	17324	N	T	A	99	0.001	0.750167	48	26.3027	-65.2913	0.764883	51	26.2987	-74.3754
scaffold_218	17325	N	A	C	99	0.001	0.750167	48	26.3027	-65.2913	0.764883	51	26.2987	-74.3754
scaffold_218	17326	N	T	C	99	0.001	0.755272	49	26.3013	-68.3063	0.760174	50	26.3	-71.3346
scaffold_218	17328	N	C	G	95	0.001	0.477258	44	46.083	4.48539	0.549052	51	50.4682	-11.4771
scaffold_218	17334	N	T	A	98	0.001	0.766135	47	24.1068	-68.9396	0.745262	51	28.4959	-67.7307
scaffold_218	17342	N	A	T	97	0.001	0.702263	47	30.6985	-49.6523	0.660107	50	37.2861	-40.3668
scaffold_218	17353	N	T	A	89	0.001	0.818394	44	17.5191	-80.795	0.733489	45	26.3067	-56.3326
scaffold_218	17356	N	C	T	89	0.001	0.795652	44	19.7163	-73.5405	0.733489	45	26.3067	-56.3326
scaffold_218	17357	N	G	A	88	0.0170455	0.475914	43	36.2991	4.41769	0.623643	45	36.3242	-26.8858
scaffold_218	17358	N	A	G	87	0.001	0.627992	43	35.0982	-27.0149	0.659197	44	32.8997	-35.2941
scaffold_218	17364	N	G	A	88	0.001	0.600067	45	39.49	-21.5872	0.651264	43	32.901	-32.5563
scaffold_218	17376	N	G	A	84	0.001	0.756269	41	21.9176	-57.4258	0.697806	43	28.5066	-44.2608
scaffold_218	18606	N	C	T	50	0.001	0.884872	26	6.55699	-61.3915	0.541695	24	24.1375	-4.56131
scaffold_218	18610	N	T	C	50	0.001	0.777963	27	13.1473	-41.7842	0.478246	23	24.1388	2.24072
scaffold_218	18615	N	C	A	52	0.001	0.893119	28	6.55433	-68.0872	0.541695	24	24.1375	-4.56131
scaffold_218	18620	N	T	G	48	0.001	0.8002	25	10.9528	-42.5956	0.521754	23	24.1388	-2.24072
scaffold_218	22085	N	T	A	53	0.001	0.633422	30	24.1295	-19.7372	0.73929	23	13.1527	-29.6519
scaffold_218	22087	N	C	A	53	0.001	0.633422	30	24.1295	-19.7372	0.695783	23	15.3499	-23.3926
scaffold_218	22095	N	C	A	51	0.001	0.62077	29	24.1308	-17.087	0.68194	22	15.3512	-20.5547
scaffold_218	22096	N	C	T	51	0.001	0.62077	29	24.1308	-17.087	0.68194	22	15.3512	-20.5547
scaffold_218	53003	N	C	T	107	0.001	0.763812	55	28.4906	-79.812	0.807898	52	21.9029	-91.4851
scaffold_218	53087	N	G	T	140	0.001	0.641886	67	52.644	-47.21	0.589101	73	65.8194	-30.8914
scaffold_218	53107	N	G	T	140	0.001	0.661873	68	50.4455	-55.5863	0.80576	72	30.6651	-125.556
scaffold_218	53108	N	G	A	149	0.001	0.702838	74	48.2402	-78.4361	0.813543	75	30.6611	-135.039
scaffold_218	53119	N	A	G	148	0.001	0.824541	74	28.4652	-139.266	0.932721	74	10.8874	-206.608
scaffold_218	53123	N	A	T	143	0.001	0.957448	70	6.49831	-212.894	0.794717	73	32.861	-121.526
scaffold_218	53202	N	A	G	54	0.001	0.593813	32	28.5212	-14.315	0.454515	22	21.9429	4.57652
scaffold_218	60481	N	T	G	131	0.001	0.788071	66	30.6731	-106.778	0.738621	65	37.2661	-83.5173
scaffold_218	60552	N	A	T	154	0.001	0.844386	77	26.264	-156.56	0.883373	77	19.6723	-180.838
scaffold_218	60619	N	T	C	176	0.001	0.887899	89	21.8535	-212.436	0.862311	87	26.2506	-189.226
scaffold_218	60648	N	A	T	199	0.001	0.843366	102	35.0196	-206.584	0.794011	97	43.8151	-160.994
scaffold_218	60678	N	A	T	204	0.001	0.841349	107	37.2101	-215.041	0.866224	97	28.4345	-214.045
scaffold_218	60712	N	A	T	148	0.001	0.852087	81	26.2587	-169.575	0.880851	67	17.4884	-155.932
scaffold_218	60753	N	G	T	86	0.0174419	0.774058	48	23.0467	-71.9963	0.923906	38	2.37835	-95.2195
scaffold_218	60810	N	T	A	162	0.001	0.826885	75	28.4639	-142.466	0.885314	87	21.8562	-205.751
scaffold_218	60853	N	T	A	279	0.001	0.912974	126	24.0014	-328.529	0.92185	153	26.1626	-411.419
scaffold_218	60954	N	G	T	473	0.00634249	0.933969	221	31.0855	-616.38	0.941876	252	21.6118	-708.238
scaffold_218	60957	N	T	C	494	0.00303644	0.864775	228	67.19	-499.522	0.827079	266	91.8886	-500.781
scaffold_218	61022	N	G	A	724	0.00414365	0.865142	369	100.828	-803.942	0.837092	355	118.111	-695.713
scaffold_218	61040	N	G	T	788	0.00190355	0.968013	399	27.5506	-1258.1	0.954185	389	32.1259	-1160.91
scaffold_218	61068	N	A	T	858	0.001	0.900267	420	91.7233	-1047.44	0.924941	438	71.9242	-1190.46
scaffold_218	61080	N	A	T	870	0.001	0.911029	437	85.1089	-1131.73	0.931003	433	65.3392	-1201.79
scaffold_218	61083	N	G	A	862	0.00174014	0.914635	432	72.4751	-1125.99	0.930733	430	64.9185	-1191.47
scaffold_218	61088	N	C	G	922	0.001	0.970011	462	30.1449	-1468.59	0.974229	460	25.7531	-1484.49
scaffold_218	61092	N	T	C	912	0.00164474	0.85977	449	128.532	-962.18	0.866493	463	135.212	-1022.1
scaffold_218	61097	N	G	A	901	0.00166482	0.967552	455	31.9478	-1432.72	0.980309	446	13.6873	-1460.77
scaffold_218	61099	N	A	T	965	0.001	0.964216	471	36.7246	-1466.82	0.978052	494	23.5106	-1616.46
scaffold_218	61121	N	A	T	948	0.001	0.873583	450	124.642	-1020.1	0.907903	498	100.408	-1275.69
scaffold_218	61138	N	A	T	862	0.001	0.985831	414	12.6312	-1394.49	0.97353	448	25.7692	-1442.13
scaffold_218	61144	N	A	T	857	0.001	0.955969	406	39.0085	-1228.44	0.980365	451	19.1735	-1488.34
scaffold_218	61151	N	A	T	810	0.001	0.894162	377	87.3862	-920.142	0.933315	433	63.142	-1211.41
scaffold_218	61183	N	G	A	690	0.023913	0.947501	323	21.2339	-892.044	0.935025	367	31.1046	-970.451
scaffold_218	61187	N	T	A	618	0.001	0.846648	293	98.4843	-600.9	0.849464	325	107.231	-673.689
scaffold_218	61198	N	G	A	649	0.001	0.957542	304	28.1585	-924.872	0.951026	345	36.8926	-1026.11
scaffold_218	61208	N	A	T	607	0.001	0.889149	279	67.7418	-668.926	0.890504	328	78.6626	-790.215
scaffold_218	61209	N	A	T	595	0.010084	0.923154	276	44.6155	-738.884	0.913913	319	39.3658	-803.467
scaffold_218	61212	N	T	A	583	0.0051458	0.938312	269	35.504	-762.468	0.918106	314	43.7076	-817.787
scaffold_218	61264	N	C	T	351	0.001	0.890434	173	41.5165	-416.685	0.893521	178	41.5099	-433.457
scaffold_218	61283	N	T	A	263	0.001	0.871215	124	34.9902	-278.679	0.849154	139	45.9563	-287.793
scaffold_218	61311	N	G	A	119	0.001	0.714429	56	35.0809	-63.3597	0.650894	63	48.2549	-47.5676
scaffold_218	61312	N	A	G	119	0.001	0.70384	54	35.0836	-57.5679	0.677041	65	46.055	-58.8536
scaffold_218	61320	N	A	C	99	0.001	0.777963	45	21.9122	-69.6403	0.666778	54	39.478	-45.6664
scaffold_218	61321	N	T	A	96	0.001	0.40903	44	39.4914	19.0405	0.673192	52	37.2835	-45.9116
scaffold_218	61323	N	A	G	95	0.001	0.795652	44	19.7163	-73.5405	0.70602	51	32.8903	-55.0514
scaffold_218	61324	N	A	C	92	0.001	0.790892	43	19.7177	-70.4206	0.734851	49	28.4986	-61.7682
scaffold_218	61326	N	T	A	92	0.001	0.790892	43	19.7177	-70.4206	0.673585	49	35.0902	-43.3752
scaffold_218	63380	N	G	A	99	0.001	0.771014	48	24.1054	-71.9963	0.902229	51	10.9181	-128.07
scaffold_218	63491	N	T	G	195	0.001	0.900267	90	19.655	-224.452	0.857381	105	32.8183	-224.228
scaffold_218	67467	N	T	G	149	0.001	0.940592	67	8.69954	-192.214	0.792878	82	37.2434	-135.441
scaffold_218	67639	N	T	A	164	0.001	0.654424	81	61.4143	-62.7741	0.698928	83	54.8199	-85.9985
scaffold_219	8765	N	T	C	66	0.001	0.68194	22	15.3512	-20.5547	0.704682	44	28.5052	-47.1342
scaffold_219	8779	N	A	C	66	0.001	0.636455	22	17.5485	-14.8406	0.727424	44	26.308	-53.3776
scaffold_219	8781	N	C	T	66	0.001	0.652276	23	17.5471	-17.5452	0.697806	43	28.5066	-44.2608
scaffold_219	9334	N	G	A	53	0.001	0.714429	21	13.1553	-23.7599	0.531271	32	32.9157	-4.51953
scaffold_219	9354	N	C	A	58	0.001	0.565261	23	21.9416	-6.9841	0.657248	35	26.32	-27.6859
scaffold_219	10649	N	A	G	62	0.001	0.666778	33	24.1255	-27.9072	0.793299	29	13.1447	-47.986
scaffold_219	10677	N	G	T	137	0.001	0.6185	76	63.6182	-43.854	0.606628	61	52.652	-31.3558
scaffold_219	10691	N	T	C	147	0.001	0.72515	80	48.2322	-95.8966	0.656821	67	50.4468	-52.836
scaffold_219	10692	N	C	A	149	0.0201342	0.819157	82	26.2783	-144.79	0.868652	67	14.0733	-141.879
scaffold_219	10720	N	C	T	152	0.001	0.679132	81	57.0198	-74.3363	0.732549	71	41.6526	-88.4528
scaffold_219	10725	N	C	A	148	0.001	0.718094	78	48.2349	-90.0353	0.685838	70	48.2456	-67.0203
scaffold_219	10741	N	A	T	137	0.001	0.781009	73	35.0582	-114.509	0.781438	64	30.6758	-100.582
scaffold_219	10757	N	T	A	104	0.001	0.584962	53	48.2682	-21.3108	0.588294	51	46.0737	-21.3716
scaffold_219	10763	N	G	A	94	0.001	0.702263	47	30.6985	-49.6523	0.830007	47	17.5151	-90.3848
scaffold_219	10769	N	A	T	107	0.0140187	0.782667	50	23.2305	-78.1462	0.770408	57	21.8411	-81.3845
scaffold_219	10778	N	A	T	111	0.001	0.648247	54	41.6752	-39.9683	0.631667	57	46.0657	-36.9526
scaffold_219	10786	N	G	C	115	0.001	0.872976	55	15.3072	-124.404	0.766845	60	30.6811	-88.2961
scaffold_219	10804	N	T	A	133	0.001	0.822796	62	24.0868	-115.874	0.901676	71	15.2859	-177.948
scaffold_219	10822	N	A	C	106	0.001	0.686399	51	35.0876	-48.9993	0.563679	55	52.66	-16.2739
scaffold_219	10843	N	C	T	113	0.0929204	0.423521	51	33.6557	15.8716	0.640882	62	24.3972	-34.5784
scaffold_219	10879	N	T	A	91	0.001	0.795069	39	17.5258	-65.0221	0.788654	52	24.1001	-84.3413
scaffold_219	10884	N	G	T	87	0.0689655	0.778109	35	11.8318	-48.167	0.489279	52	36.2552	2.19722
scaffold_219	10896	N	T	A	80	0.001	0.781438	32	15.3379	-50.2909	0.541695	48	48.2749	-9.12262
scaffold_219	10901	N	C	T	76	0.001	0.655276	29	21.9336	-22.6148	0.766135	47	24.1068	-68.9396
scaffold_219	10910	N	C	T	85	0.001	0.589804	39	35.1036	-16.6438	0.608768	46	39.4887	-24.1636
scaffold_219	10916	N	C	T	80	0.0375	0.527008	39	32.525	-4.42009	0.705263	41	20.1261	-40.7729
scaffold_219	10917	N	C	T	81	0.001	0.692436	39	26.3147	-38.879	0.80973	42	17.5218	-74.4515
scaffold_219	10936	N	G	T	68	0.001	0.562542	32	30.7185	-9.29021	0.444407	36	35.1076	9.23427
scaffold_219	14589	N	C	T	48	0.001	0.533356	30	30.7211	-4.52788	0.555593	18	17.5538	-4.61713
scaffold_219	15208	N	G	A	54	0.001	0.645258	31	24.1281	-22.4259	0.826305	23	8.75822	-43.5894
scaffold_219	15247	N	G	A	55	0.001	0.645258	31	24.1281	-22.4259	0.625083	24	19.743	-14.6994
scaffold_219	15380	N	A	T	53	0.001	0.529431	34	35.1102	-4.51217	0.631667	19	15.3552	-12.3175
scaffold_219	15382	N	T	C	53	0.001	0.558863	34	32.913	-9.26057	0.737	19	10.9608	-24.2139
scaffold_219	15394	N	G	A	57	0.001	0.628657	35	28.5172	-22.1155	0.772909	22	10.9568	-33.2829
scaffold_219	15395	N	T	C	59	0.001	0.611185	36	30.7131	-19.3705	0.913319	23	4.36377	-60.0418
scaffold_219	15416	N	T	A	60	0.05	0.625965	38	24.1617	-21.4719	0.919218	22	1.29596	-50.3258
scaffold_219	15436	N	C	T	61	0.001	0.718094	39	24.1175	-45.0176	0.863879	22	6.56233	-48.1286
scaffold_219	15437	N	C	T	51	0.001	0.607214	28	24.1321	-14.4791	0.869812	23	6.561	-51.4258
scaffold_219	15526	N	A	T	51	0.001	0.586264	29	26.328	-11.8525	0.5	22	24.1401	0
scaffold_219	15595	N	G	T	52	0.001	0.642953	28	21.9349	-19.8957	0.5	24	26.3347	0
scaffold_219	15766	N	G	A	51	0.001	0.62077	29	24.1308	-17.087	0.59097	22	19.7457	-9.52023
scaffold_219	16602	N	T	G	69	0.001	0.636455	44	35.0969	-29.6812	0.880254	25	6.55833	-58.0584
scaffold_219	16617	N	C	G	85	0.001	0.788654	52	24.1001	-84.3413	0.727424	33	19.731	-40.0332
scaffold_219	16695	N	A	G	47	0.001	0.576974	26	24.1348	-9.40673	0.619127	21	17.5498	-12.1881
scaffold_219	39702	N	G	T	75	0.001	0.674029	46	32.897	-40.8388	0.896816	29	6.55299	-71.4482
scaffold_219	39739	N	T	C	96	0.001	0.754556	57	30.6851	-79.1873	0.872043	39	10.9341	-87.9141
scaffold_219	39759	N	T	A	100	0.001	0.627203	59	48.2602	-36.8141	0.634236	41	32.9037	-27.1572
scaffold_219	39785	N	G	T	98	0.001	0.625083	56	46.067	-34.2985	0.595302	42	37.2968	-19.111
scaffold_219	39831	N	A	T	98	0.001	0.807222	57	24.0934	-100.003	0.951521	41	4.33977	-122.153
scaffold_219	39841	N	C	T	102	0.191176	0.580366	61	16.1682	-15.3806	0.469183	41	23.5253	4.39445
scaffold_219	39857	N	A	C	106	0.001	0.661646	65	48.2522	-53.0496	0.609829	41	35.1009	-21.7668
scaffold_219	39861	N	A	C	104	0.001	0.793847	63	28.4799	-104.49	0.902708	41	8.73421	-103.132
scaffold_219	39868	N	A	T	110	0.001	0.895786	67	15.2912	-164.47	0.721078	43	26.3093	-50.4397
scaffold_219	39907	N	A	G	96	0.001	0.758793	58	30.6838	-82.2127	0.631667	38	30.7105	-24.6351
scaffold_219	39913	N	T	C	93	0.001	0.517869	56	59.2504	-4.46588	0.567613	37	35.1062	-11.6639
scaffold_219	39926	N	C	A	81	0.001	0.720147	50	30.6945	-58.3583	0.774377	31	15.3392	-47.2101
scaffold_219	39929	N	T	G	83	0.001	0.71168	52	32.889	-57.9463	0.580699	31	28.5226	-11.7961
scaffold_219	39940	N	A	T	77	0.001	0.565261	46	43.8831	-13.9682	0.451581	31	30.7198	6.88245
scaffold_219	39942	N	A	C	74	0.001	0.555593	45	43.8845	-11.5428	0.517253	29	30.7225	-2.2317
scaffold_219	40822	N	G	A	72	0.001	0.600067	45	39.49	-21.5872	0.740901	27	15.3446	-35.0907
scaffold_219	40829	N	C	T	77	0.001	0.771014	48	24.1054	-71.9963	0.862311	29	8.75022	-63.0752
scaffold_219	40844	N	A	C	79	0.001	0.775694	49	24.1041	-75.0653	0.900267	30	6.55166	-74.8172
scaffold_219	40881	N	G	A	67	0.001	0.738254	42	24.1135	-53.8655	0.840227	25	8.75555	-50.0267
scaffold_219	40884	N	T	C	69	0.001	0.755726	45	24.1095	-62.866	0.833556	24	8.75689	-46.7997
scaffold_219	40889	N	T	A	62	0.001	0.5	40	43.8911	0	0.636455	22	17.5485	-14.8406
scaffold_219	40901	N	T	A	67	0.001	0.721078	43	26.3093	-50.4397	0.833556	24	8.75689	-46.7997
scaffold_219	40921	N	A	G	65	0.001	0.731862	41	24.1148	-50.898	0.833556	24	8.75689	-46.7997
scaffold_219	40925	N	G	A	61	0.001	0.710667	38	24.1188	-42.1071	0.826305	23	8.75822	-43.5894
scaffold_219	40930	N	A	T	63	0.001	0.631667	38	30.7105	-24.6351	0.68012	25	17.5445	-23.0889
scaffold_219	41027	N	T	C	64	0.001	0.658	38	28.5132	-30.2218	0.730923	26	15.3459	-32.1208
scaffold_219	41235	N	C	A	62	0.001	0.64112	39	30.7091	-27.3145	0.73929	23	13.1527	-29.6519
scaffold_219	41292	N	G	C	50	0.001	0.617726	34	28.5186	-19.4779	0.750167	16	8.76756	-21.7638
scaffold_219	41414	N	A	T	65	0.001	0.721078	43	26.3093	-50.4397	0.818394	22	8.75956	-40.3975
scaffold_219	41588	N	T	A	59	0.001	0.710667	38	24.1188	-42.1071	0.666778	21	15.3526	-17.7592
scaffold_219	41591	N	G	T	59	0.001	0.710667	38	24.1188	-42.1071	0.619127	21	17.5498	-12.1881
scaffold_219	41752	N	T	A	60	0.001	0.588294	34	30.7158	-14.2477	0.576974	26	24.1348	-9.40673
scaffold_219	41772	N	A	C	70	0.001	0.621703	37	30.7118	-21.9863	0.636455	33	26.3227	-22.2609
scaffold_219	41774	N	T	A	68	0.001	0.675793	37	26.3173	-33.2304	0.709817	31	19.7337	-34.1878
scaffold_219	41783	N	A	T	68	0.001	0.621703	37	30.7118	-21.9863	0.612979	31	26.3253	-16.9749
scaffold_219	41881	N	C	A	56	0.001	0.68012	25	17.5445	-23.0889	0.612979	31	26.3253	-16.9749
scaffold_219	45338	N	A	T	63	0.001	0.710667	38	24.1188	-42.1071	0.960307	25	2.16388	-76.7963
scaffold_219	45623	N	A	G	74	0.001	0.648748	37	28.5146	-27.4897	0.865108	37	10.9368	-81.3115
scaffold_219	45682	N	A	G	58	0.001	0.527796	36	37.3048	-4.50562	0.545485	22	21.9429	-4.57652
scaffold_219	45928	N	C	T	61	0.001	0.647157	34	26.3213	-24.9574	0.666778	27	19.739	-22.8332
scaffold_219	45935	N	A	G	70	0.001	0.583389	36	32.9104	-14.188	0.588294	34	30.7158	-14.2477
scaffold_219	46042	N	A	T	77	0.001	0.714429	42	26.3107	-47.5198	0.828791	35	13.1367	-66.9864
scaffold_219	46051	N	A	T	74	0.001	0.718094	39	24.1175	-45.0176	0.828791	35	13.1367	-66.9864
scaffold_219	46052	N	A	T	75	0.001	0.684334	38	26.316	-36.0426	0.838063	37	13.134	-73.4239
scaffold_219	46116	N	C	T	75	0.001	0.615462	39	32.9063	-21.8708	0.750167	36	19.727	-48.9685
scaffold_219	46142	N	A	T	64	0.001	0.580699	31	28.5226	-11.7961	0.757748	33	17.5338	-46.5459
scaffold_219	46143	N	T	C	66	0.001	0.625083	32	26.324	-19.5992	0.764883	34	17.5324	-49.5836
scaffold_219	46154	N	T	A	62	0.001	0.571476	28	26.3294	-9.36228	0.735451	34	19.7297	-42.9909
scaffold_219	46159	N	A	C	64	0.001	0.5	30	32.9184	0	0.647157	34	26.3213	-24.9574
scaffold_219	46174	N	A	T	56	0.001	0.538487	26	26.332	-4.54845	0.700134	30	19.735	-31.3037
scaffold_219	46176	N	T	A	54	0.001	0.555593	27	26.3307	-6.9257	0.666778	27	19.739	-22.8332
scaffold_219	46396	N	T	G	72	0.001	0.727424	44	26.308	-53.3776	0.678691	28	19.7377	-25.6238
scaffold_219	46417	N	A	T	72	0.001	0.642953	42	32.9024	-29.8435	0.666778	30	21.9322	-25.3702
scaffold_219	46434	N	C	T	60	0.025	0.66954	39	27.253	-32.9813	0.550862	21	13.264	-4.44209
scaffold_219	46469	N	C	A	56	0.001	0.738254	42	24.1135	-53.8655	0.785905	14	6.573	-22.4377
scaffold_219	46474	N	A	T	61	0.001	0.750167	44	24.1108	-59.8504	0.823745	17	6.569	-31.8925
scaffold_219	46496	N	T	A	55	0.001	0.583389	36	32.9104	-14.188	0.684334	19	13.158	-18.0213
scaffold_219	46539	N	G	T	59	0.001	0.658642	41	30.7065	-32.7579	0.611185	18	15.3566	-9.68525
scaffold_219	46602	N	G	A	54	0.001	0.571476	35	32.9117	-11.7029	0.526333	19	19.7497	-2.24988
scaffold_219	46612	N	C	T	51	0.001	0.529431	34	35.1102	-4.51217	0.529431	17	17.5551	-2.25608
scaffold_220	131	N	C	T	57	0.001	0.633422	30	24.1295	-19.7372	0.889149	27	6.55566	-64.7347
scaffold_220	155	N	T	A	69	0.001	0.547651	42	41.6913	-9.17043	1	27	0	-96.701
scaffold_220	168	N	A	T	73	0.001	0.72932	48	28.4999	-58.8088	0.520013	25	26.3334	-2.23723
scaffold_220	181	N	G	A	72	0.001	0.653163	49	37.2875	-37.6248	1	23	0	-82.3749
scaffold_220	193	N	A	C	69	0.001	0.604236	48	41.6833	-24.0709	0.428524	21	19.747	7.02172
scaffold_220	225	N	A	T	72	0.001	0.644541	45	35.0956	-32.3735	1	27	0	-96.701
scaffold_220	248	N	A	T	73	0.001	0.889149	45	10.9261	-107.891	0.607214	28	24.1321	-14.4791
scaffold_220	271	N	G	A	74	0.001	0.555593	45	43.8845	-11.5428	0.965828	29	2.15854	-90.8279
scaffold_220	273	N	T	A	81	0.001	0.836959	49	17.5124	-96.8224	0.656354	32	24.1268	-25.1502
scaffold_220	2700	N	A	T	37	0.001	0.916945	12	2.18122	-31.7237	0.479987	25	26.3334	2.23723
scaffold_220	2778	N	T	A	41	0.001	0.916945	12	2.18122	-31.7237	0.37923	29	24.1308	17.087
scaffold_220	15420	N	T	C	41	0.001	0.900267	10	2.18389	-24.9391	0.48386	31	32.917	2.22949
scaffold_221	19680	N	T	G	66	0.001	0.697101	33	21.9282	-33.8266	0.666778	33	24.1255	-27.9072
scaffold_221	20651	N	A	T	106	0.001	0.600067	30	26.3267	-14.3915	0.5395	76	76.8015	-13.6575
scaffold_221	20677	N	A	C	106	0.0283019	0.691176	32	20.7532	-30.9786	0.627451	74	46.1566	-43.037
scaffold_221	20680	N	C	G	110	0.0545455	0.421272	33	28.3164	11.7466	0.763363	77	21.4587	-95.9085
scaffold_221	20741	N	T	A	86	0.001	0.653949	26	19.7403	-20.0797	0.5	60	65.8367	0
scaffold_221	21098	N	C	A	46	0.001	0.526333	19	19.7497	-2.24988	0.555593	27	26.3307	-6.9257
scaffold_227	26797	N	C	T	34	0.001	...	...	...	...	0.617726	34	28.5186	-19.4779
scaffold_227	26842	N	T	A	39	0.001	...	...	...	...	0.615462	39	32.9063	-21.8708
scaffold_227	26873	N	A	C	36	0.001	...	...	...	...	0.611185	36	30.7131	-19.3705
scaffold_228	20570	N	T	C	63	0.001	0.606131	33	28.5199	-16.8768	0.466644	30	30.7211	4.52788
scaffold_228	20645	N	A	G	57	0.001	0.857381	28	8.75155	-59.7942	0.62077	29	24.1308	-17.087
scaffold_228	20777	N	G	T	193	0.001	0.922504	90	15.2605	-242.56	0.864321	103	30.6238	-225.697
scaffold_228	20784	N	T	A	196	0.001	0.920735	88	15.2632	-235.721	0.861352	108	32.8143	-234.068
scaffold_228	20792	N	A	T	94	0.001	0.672843	55	39.4767	-48.4481	0.692436	39	26.3147	-38.879
scaffold_228	20832	N	G	A	184	0.0896739	0.556205	84	38.6846	-17.5778	0.494495	100	83.2076	2.19724
scaffold_228	20845	N	A	T	182	0.001	0.833556	84	30.6491	-163.799	0.857381	98	30.6304	-209.28
scaffold_228	20866	N	T	A	134	0.001	0.822796	62	24.0868	-115.874	0.916945	72	13.0873	-190.342
scaffold_228	20902	N	G	A	85	0.001	0.743019	35	19.7283	-45.9698	0.74016	50	28.4972	-64.7424
scaffold_228	20969	N	T	G	59	0.001	0.5	24	26.3347	0	0.685838	35	24.1228	-33.5101
scaffold_228	23854	N	T	A	56	0.001	0.656354	32	24.1268	-25.1502	0.833556	24	8.75689	-46.7997
scaffold_228	23904	N	T	A	69	0.001	0.700134	40	26.3133	-41.7382	0.62077	29	24.1308	-17.087
scaffold_228	37228	N	T	G	89	0.001	0.491222	57	61.4463	2.21477	0.531271	32	32.9157	-4.51953
scaffold_228	37897	N	G	A	134	0.001	0.700134	70	46.0484	-73.0419	0.734531	64	37.2675	-80.5457
scaffold_228	37921	N	T	C	157	0.001	0.671	79	57.0225	-68.7415	0.730923	78	46.0377	-96.3623
scaffold_228	37949	N	G	T	181	0.0911602	0.74086	100	21.6159	-100.509	0.763912	81	29.809	-103.236
scaffold_228	37960	N	T	A	199	0.001	0.669925	106	76.7615	-91.5731	0.720577	93	57.0038	-108.798
scaffold_228	38026	N	G	A	260	0.001	0.757525	136	72.327	-191.623	0.798586	124	54.7652	-209.843
scaffold_228	38035	N	T	C	247	0.001	0.76762	129	65.7447	-190.514	0.813769	118	48.1816	-212.656
scaffold_228	38053	N	T	C	225	0.001	0.86203	123	37.1888	-267.248	0.843366	102	35.0196	-206.584
scaffold_228	38081	N	G	A	182	0.001	0.708472	96	61.3942	-105.075	0.790892	86	39.4353	-140.841
scaffold_228	38118	N	A	G	145	0.001	0.475593	82	85.5824	8.98409	0.539709	63	63.6355	-11.3834
scaffold_228	38201	N	G	C	127	0.001	0.788071	66	30.6731	-106.778	0.83629	61	21.8909	-120.221
scaffold_228	38216	N	G	C	112	0.001	0.724288	58	35.0782	-69.2086	0.870618	54	15.3086	-121.095
scaffold_229	2516	N	A	T	140	0.0107143	0.775314	75	36.2775	-113.776	0.688859	65	36.2472	-61.0508
scaffold_229	11213	N	C	T	56	0.001	0.441137	34	32.913	9.26057	0.636455	22	17.5485	-14.8406
scaffold_229	18080	N	T	G	55	0.0272727	0.518868	27	27.5731	-2.23428	0.632075	28	15.7039	-16.6763
scaffold_229	18216	N	G	A	77	0.001	0.761044	46	24.1081	-65.896	0.806656	31	13.142	-54.2601
scaffold_229	18230	N	T	A	53	0.001	0.545485	33	32.9144	-6.86478	0.5	20	21.9456	0
scaffold_230	7650	N	T	C	105	0.001	0.707035	58	37.2755	-62.9692	0.680972	47	32.8957	-43.6434
scaffold_230	16471	N	C	A	50	0.001	0.807898	26	10.9514	-45.7425	0.541695	24	24.1375	-4.56131
scaffold_230	16536	N	T	C	44	0.001	0.571476	21	19.747	-7.02172	0.521754	23	24.1388	-2.24072
scaffold_230	16545	N	C	T	43	0.001	0.666778	21	15.3526	-17.7592	0.5	22	24.1401	0
scaffold_230	18587	N	A	G	49	0.001	0.576974	26	24.1348	-9.40673	0.565261	23	21.9416	-6.9841
scaffold_230	18648	N	G	T	65	0.001	0.527796	36	37.3048	-4.50562	0.586264	29	26.328	-11.8525
scaffold_230	18650	N	G	A	63	0.001	0.611185	36	30.7131	-19.3705	0.629716	27	21.9362	-17.2163
scaffold_230	18671	N	A	G	55	0.001	0.515162	33	35.1116	-2.22753	0.68194	22	15.3512	-20.5547
scaffold_230	18678	N	G	T	55	0.001	0.625083	32	26.324	-19.5992	0.608768	23	19.7443	-12.0818
scaffold_230	21580	N	C	G	46	0.001	0.607214	28	24.1321	-14.4791	0.611185	18	15.3566	-9.68525
scaffold_230	21832	N	A	C	44	0.001	0.458306	24	24.1375	4.56131	0.6501	20	15.3539	-15.0114
scaffold_230	30399	N	A	T	33	0.001	0.545485	11	10.9714	-2.28826	0.5	22	24.1401	0
scaffold_230	30422	N	G	A	38	0.001	0.538487	13	13.166	-2.27422	0.520013	25	26.3334	-2.23723
scaffold_230	30588	N	G	A	52	0.001	0.5	20	21.9456	0	0.562542	32	30.7185	-9.29021
scaffold_230	30761	N	C	T	43	0.001	0.600067	15	13.1633	-7.19574	0.535738	28	28.5266	-4.53743
scaffold_230	30762	N	C	T	43	0.001	0.600067	15	13.1633	-7.19574	0.535738	28	28.5266	-4.53743
scaffold_230	31200	N	A	G	70	0.001	0.482747	29	30.7225	2.2317	0.512203	41	43.8898	-2.22162
scaffold_230	32493	N	G	A	67	0.001	0.57505	40	37.2995	-14.0868	0.740901	27	15.3446	-35.0907
scaffold_230	32616	N	G	A	91	0.001	0.788654	52	24.1001	-84.3413	0.743752	39	21.9202	-51.4098
scaffold_230	32623	N	A	G	95	0.001	0.777963	54	26.2947	-83.5684	0.731862	41	24.1148	-50.898
scaffold_230	32653	N	C	A	128	0.001	0.760174	75	39.45	-107.002	0.792648	53	24.0988	-87.4546
scaffold_230	34159	N	T	C	83	0.001	0.896816	29	6.55299	-71.4482	0.740901	54	30.6891	-70.1814
scaffold_230	34189	N	C	T	100	0.045	0.9013	37	4.58419	-83.5087	0.711458	63	28.1621	-63.5247
scaffold_230	34224	N	C	A	103	0.001	0.470569	34	35.1102	4.51217	0.666778	69	50.4441	-58.3515
scaffold_230	34233	N	C	T	101	0.001	0.80576	36	15.3326	-62.7781	0.784805	65	30.6745	-103.676
scaffold_230	34234	N	C	T	100	0.001	0.943153	35	4.34776	-101.302	0.677041	65	46.055	-58.8536
scaffold_230	34246	N	G	A	98	0.001	0.656354	32	24.1268	-25.1502	0.666778	66	48.2509	-55.8145
scaffold_230	34325	N	T	C	108	0.001	0.95586	45	4.33443	-136.106	0.746196	63	35.0716	-84.0522
scaffold_230	34347	N	C	T	118	0.001	0.510645	47	50.4735	-2.2185	0.760737	71	37.2581	-101.563
scaffold_230	34390	N	C	T	144	0.001	0.981453	53	2.12654	-175.61	0.835389	91	32.837	-178.72
scaffold_230	34474	N	T	C	110	0.001	0.589804	39	35.1036	-16.6438	0.732549	71	41.6526	-88.4528
scaffold_230	34498	N	T	C	93	0.001	0.966978	30	2.15721	-94.3424	0.80973	63	26.2827	-111.677
scaffold_230	34504	N	T	C	94	0.001	0.586264	29	26.328	-11.8525	0.754016	65	35.0689	-90.0684
scaffold_230	34518	N	G	A	80	0.001	0.541695	24	24.1375	-4.56131	0.607214	56	48.2642	-28.9582
scaffold_230	34572	N	G	A	55	0.001	0.625083	16	13.162	-9.79958	0.564145	39	37.3008	-11.6289
scaffold_230	34582	N	T	A	52	0.001	0.666778	15	10.9661	-12.6851	0.675793	37	26.3173	-33.2304
scaffold_230	35198	N	A	G	36	0.001	0.571476	14	13.1647	-4.68114	0.5	22	24.1401	0
scaffold_230	37914	N	G	C	69	0.001	0.567613	37	35.1062	-11.6639	0.718896	32	19.7323	-37.0982
scaffold_230	38045	N	G	A	80	0.001	0.604721	43	37.2955	-21.6727	0.756928	37	19.7257	-51.9857
scaffold_230	38068	N	G	A	91	0.001	0.576974	52	48.2696	-18.8135	0.692436	39	26.3147	-38.879
scaffold_230	38086	N	G	A	91	0.001	0.557731	52	50.4668	-13.8772	0.64112	39	30.7091	-27.3145
scaffold_230	38126	N	G	A	82	0.001	0.772909	44	21.9136	-66.5659	0.684334	38	26.316	-36.0426
scaffold_230	38145	N	C	G	84	0.001	0.645931	48	37.2888	-34.9044	0.722371	36	21.9242	-42.5216
scaffold_230	38158	N	C	T	74	0.001	0.609829	41	35.1009	-21.7668	0.697101	33	21.9282	-33.8266
scaffold_230	38164	N	T	C	73	0.001	0.674535	43	30.7038	-38.3026	0.700134	30	19.735	-31.3037
scaffold_230	38176	N	A	G	64	0.001	0.675793	37	26.3173	-33.2304	0.815025	27	10.9501	-48.9078
scaffold_230	38210	N	C	G	58	0.001	0.633422	30	24.1295	-19.7372	0.5	28	30.7238	0
scaffold_230	38236	N	G	A	60	0.001	0.625083	32	26.324	-19.5992	0.642953	28	21.9349	-19.8957
scaffold_230	38245	N	C	T	66	0.001	0.666778	36	26.3187	-30.4443	0.666778	30	21.9322	-25.3702
scaffold_230	38259	N	G	A	71	0.001	0.683049	41	28.5092	-38.5757	0.8002	30	13.1433	-51.1147
scaffold_230	38262	N	G	A	67	0.001	0.512829	39	41.6953	-2.22286	0.607214	28	24.1321	-14.4791
scaffold_230	38272	N	T	C	69	0.001	0.512829	39	41.6953	-2.22286	0.600067	30	26.3267	-14.3915
scaffold_230	38324	N	G	C	67	0.001	0.638982	36	28.5159	-24.7869	0.774377	31	15.3392	-47.2101
scaffold_230	38375	N	C	T	52	0.001	0.666778	33	24.1255	-27.9072	0.842334	19	6.56633	-38.3293
scaffold_233	3081	N	A	T	77	0.001	0.666778	45	32.8984	-38.0553	0.781438	32	15.3379	-50.2909
scaffold_233	3155	N	A	G	110	0.001	0.653949	52	39.4807	-40.1594	0.517253	58	61.4449	-4.46341
scaffold_233	3156	N	A	T	112	0.001	0.887051	53	13.1127	-126.124	0.661124	59	43.8658	-47.9763
scaffold_233	3158	N	T	A	110	0.0136364	0.757075	53	27.5959	-73.7467	0.914517	57	6.03497	-141.731
scaffold_233	3165	N	T	A	105	0.0142857	0.596674	48	34.1316	-21.1146	0.508857	57	60.4314	-2.21477
scaffold_233	3188	N	A	T	106	0.001	0.714429	49	30.6958	-55.4397	0.859889	57	17.5018	-122.867
scaffold_233	11589	N	A	G	603	0.001	0.972245	285	17.1977	-913.205	0.96572	318	23.7454	-995.594
scaffold_233	11598	N	A	T	662	0.001	0.971834	316	19.3535	-1011.05	0.965629	346	25.9052	-1082.91
scaffold_233	11602	N	A	G	672	0.001	0.937792	320	43.5177	-909.21	0.96622	352	25.8972	-1103.99
scaffold_233	11606	N	C	A	674	0.0467359	0.479741	318	247.209	26.3667	0.528287	356	296.476	-42.0283
scaffold_233	11609	N	G	A	678	0.001	0.845432	323	109.43	-659.365	0.890401	355	85.2183	-854.949
scaffold_233	11610	N	T	A	693	0.004329	0.695688	328	217.827	-332.548	0.744509	365	185.889	-476.366
scaffold_233	11612	N	T	G	681	0.0198238	0.924434	324	36.7919	-838.11	0.914644	357	45.0426	-889.938
scaffold_233	11614	N	A	T	679	0.0198822	0.907371	322	39.5471	-774.797	0.906592	357	57.6071	-876.864
scaffold_233	11618	N	T	C	699	0.00643777	0.965863	332	23.5107	-1033.75	0.969055	367	12.7659	-1130.53
scaffold_233	11619	N	A	T	694	0.00648415	0.854299	328	90.0815	-680.009	0.894865	366	76.9025	-885.427
scaffold_233	11620	N	G	T	699	0.00429185	0.964748	328	24.487	-1019.71	0.98785	371	3.57298	-1233.67
scaffold_233	11622	N	A	T	698	0.00644699	0.556143	325	286	-82.4567	0.493269	373	401.076	11.0532
scaffold_233	11634	N	T	A	709	0.00211566	0.889772	334	80.3545	-801.743	0.893604	375	78.9651	-907.005
scaffold_233	11637	N	T	C	709	0.00211566	0.931748	334	49.5933	-928.365	0.93109	375	49.0523	-1033.28
scaffold_233	11642	N	A	T	708	0.00423729	0.922647	332	49.3806	-886.031	0.955958	376	30.4359	-1125.96
scaffold_233	11646	N	C	A	707	0.001	0.970284	333	21.5281	-1059.56	0.968227	374	25.8679	-1181.35
scaffold_233	11648	N	C	T	698	0.0687679	0.885617	328	44.1174	-671.048	0.875169	370	41.7819	-703.302
scaffold_233	11650	N	T	A	705	0.001	0.967079	331	23.728	-1041.28	0.989631	374	8.29006	-1278.4
scaffold_233	11673	N	C	T	705	0.00212766	0.925303	333	46.8187	-898.736	0.941487	372	47.2829	-1069.29
scaffold_233	11678	N	G	A	705	0.00212766	0.952739	334	34.2074	-998.13	0.943874	371	38.4796	-1068.03
scaffold_233	11681	N	G	A	702	0.00641026	0.9653	330	12.4302	-1001.2	0.931961	372	53.9415	-1030.31
scaffold_233	11682	N	G	A	699	0.00214592	0.97941	329	14.4386	-1080.46	0.932869	370	46.9328	-1025.63
scaffold_233	11685	N	A	G	706	0.001	0.958264	333	30.317	-1015.65	0.927899	373	58.8276	-1024.22
scaffold_233	11688	N	A	T	708	0.001	0.943067	332	41.3044	-960.636	0.912509	376	72.0069	-978.788
scaffold_233	11691	N	G	A	709	0.0148096	0.949605	333	18.7429	-935.91	0.948321	376	33.215	-1077.63
scaffold_233	11694	N	C	T	702	0.00213675	0.970183	328	21.0371	-1041.95	0.955073	374	30.1142	-1118.99
scaffold_233	11696	N	A	C	706	0.0106232	0.975956	331	8.54205	-1036.83	0.960388	375	24.0411	-1124.68
scaffold_233	11701	N	A	G	701	0.0192582	0.570143	331	261.777	-103.481	0.586962	370	306.049	-148.198
scaffold_233	11708	N	C	T	669	0.00224215	0.89836	314	61.7073	-771.311	0.910474	355	69.2491	-916.494
scaffold_233	11710	N	G	T	686	0.0174927	0.910803	325	37.234	-793.349	0.921407	361	51.1196	-941.266
scaffold_233	11716	N	A	G	680	0.001	0.959808	321	28.1358	-984.347	0.947374	359	41.2685	-1054.34
scaffold_233	11723	N	C	T	661	0.00453858	0.917396	311	49.381	-814.463	0.929671	350	47.261	-956.963
scaffold_233	11727	N	T	C	636	0.00471698	0.876609	298	72.8555	-675.64	0.894419	338	70.7126	-817.341
scaffold_233	11728	N	C	T	630	0.00714286	0.971327	292	13.9621	-917.503	0.957546	338	22.1767	-1006.13
scaffold_233	11732	N	A	T	601	0.00249584	0.927183	273	36.2269	-740.145	0.91838	328	58.2326	-870.183
scaffold_233	11736	N	C	A	536	0.011194	0.927904	241	28.1466	-642.279	0.914378	295	44.3207	-753.367
scaffold_233	11738	N	C	A	529	0.136106	0.868689	249	29.0724	-418.106	0.850209	280	21.1336	-403.752
scaffold_233	11752	N	A	C	366	0.0409836	0.611837	164	115.882	-83.187	0.587061	202	134.407	-75.8643
scaffold_233	11771	N	A	G	121	0.0247934	0.709402	52	26.2658	-54.0359	0.739316	69	32.5073	-84.7498
scaffold_233	11772	N	G	A	99	0.001	0.558178	43	41.6899	-11.5688	0.678691	56	39.4753	-51.2475
scaffold_233	11775	N	A	G	90	0.001	0.552667	38	37.3021	-9.21074	0.692436	52	35.0862	-51.8387
scaffold_233	13591	N	G	A	66	0.001	0.538487	26	26.332	-4.54845	0.625083	40	32.905	-24.499
scaffold_233	13856	N	A	C	64	0.001	0.666778	24	17.5458	-20.2962	0.6501	40	30.7078	-30.0227
scaffold_233	13860	N	T	A	62	0.001	0.640093	25	19.7417	-17.367	0.648748	37	28.5146	-27.4897
scaffold_233	13872	N	A	T	64	0.001	0.625083	24	19.743	-14.6994	0.6501	40	30.7078	-30.0227
scaffold_233	13931	N	G	A	56	0.001	0.571476	21	19.747	-7.02172	0.571476	35	32.9117	-11.7029
scaffold_234	16483	N	A	T	44	0.001	0.550033	20	19.7483	-4.59479	0.541695	24	24.1375	-4.56131
scaffold_234	16495	N	A	T	54	0.001	0.478246	23	24.1388	2.24072	0.742097	31	17.5364	-40.5301
scaffold_234	16504	N	G	T	77	0.001	0.750167	24	13.1513	-32.6457	0.792648	53	24.0988	-87.4546
scaffold_234	16521	N	C	T	136	0.0772059	0.690328	54	17.8826	-43.2215	0.600384	82	51.8563	-34.7208
scaffold_234	16541	N	G	A	435	0.001	0.915621	189	34.9035	-497.355	0.902708	246	52.4053	-618.791
scaffold_234	16546	N	C	A	485	0.0247423	0.906823	204	25.4463	-486.578	0.935095	281	25.4686	-746.307
scaffold_234	16548	N	G	T	495	0.0242424	0.915923	211	29.4651	-531.489	0.935207	284	20.3177	-742.778
scaffold_234	16567	N	C	T	547	0.001	0.935913	233	32.6476	-657.741	0.936597	314	43.5257	-888.491
scaffold_234	16569	N	A	C	556	0.001	0.913139	241	45.8203	-628.739	0.866911	315	91.8633	-696.857
scaffold_234	16572	N	G	A	535	0.00841121	0.635123	228	172.265	-150.008	0.692891	307	188.675	-301.222
scaffold_234	16573	N	A	T	546	0.00274725	0.659868	235	174.916	-189.152	0.567866	311	283.17	-97.7043
scaffold_234	16582	N	A	T	560	0.05625	0.85574	241	47.8995	-456.572	0.873571	319	41.9403	-623.948
scaffold_234	16585	N	A	T	563	0.0079929	0.671702	244	165.737	-210.471	0.69188	319	197.292	-311.348
scaffold_234	16588	N	A	T	563	0.001	0.98798	243	6.26757	-825.282	0.959682	320	28.1371	-980.846
scaffold_234	16594	N	G	T	565	0.00530973	0.897678	241	53.2214	-593.159	0.864649	324	81.3257	-698.581
scaffold_234	16596	N	C	T	554	0.00270758	0.688104	237	161.738	-229.808	0.756793	317	159.035	-441.658
scaffold_234	16598	N	G	A	566	0.0662544	0.932657	242	9.74483	-557.978	0.916692	324	28.0663	-736.64
scaffold_234	16600	N	T	C	566	0.00530035	0.901423	242	39.1391	-592.246	0.939831	324	41.6507	-923.031
scaffold_234	16605	N	A	T	561	0.0026738	0.934386	241	34.2957	-675.613	0.919244	320	49.1204	-845.104
scaffold_234	16611	N	C	T	557	0.024237	0.786761	238	86.6259	-362.649	0.823789	319	94.5293	-567.471
scaffold_234	16631	N	G	A	560	0.00535714	0.909802	241	40.9015	-612.953	0.922899	319	47.2465	-850.894
scaffold_234	16636	N	C	A	561	0.026738	0.936798	241	24.6319	-651.533	0.953748	320	11.6597	-878.977
scaffold_234	16638	N	G	T	564	0.00797872	0.94823	242	18.0663	-693.212	0.940048	322	36.3639	-908.546
scaffold_234	16657	N	C	T	554	0.001	0.941961	240	30.441	-691.791	0.952531	314	32.5396	-938.796
scaffold_234	16659	N	A	C	556	0.00539568	0.884722	241	53.6139	-561.21	0.864373	315	85.7298	-682.886
scaffold_234	16662	N	G	A	545	0.00275229	0.7177	237	146.344	-272.606	0.756171	308	154.682	-427.759
scaffold_234	16663	N	T	A	555	0.001	0.489444	237	254.562	11.0916	0.540908	318	320.371	-59.256
scaffold_234	16672	N	A	T	539	0.0278293	0.905903	230	31.1104	-547.969	0.922172	309	31.096	-774.176
scaffold_234	16675	N	A	T	509	0.00294695	0.66383	212	145.688	-173.81	0.660248	297	220.752	-239.664
scaffold_234	16684	N	G	T	387	0.00387597	0.913824	149	27.7929	-388.571	0.844775	238	72.6567	-479.068
scaffold_234	16686	N	C	T	327	0.001	0.718664	135	83.3145	-156.312	0.765802	192	98.619	-281.194
scaffold_235	12505	N	C	A	55	0.001	0.952683	21	2.16921	-62.8188	0.676588	34	24.1241	-30.6946
scaffold_235	12578	N	C	T	67	0.001	0.857381	28	8.75155	-59.7942	0.718094	39	24.1175	-45.0176
scaffold_235	12684	N	T	C	69	0.001	0.882608	34	8.74355	-79.6315	0.628657	35	28.5172	-22.1155
scaffold_235	12705	N	T	C	70	0.001	0.853177	34	10.9408	-71.4724	0.583389	36	32.9104	-14.188
scaffold_235	12711	N	C	T	61	0.001	0.838936	31	10.9448	-61.725	0.566711	30	28.5239	-9.32383
scaffold_235	12721	N	C	A	64	0.001	0.87525	32	8.74622	-72.9815	0.531271	32	32.9157	-4.51953
scaffold_235	12738	N	G	T	65	0.001	0.866911	30	8.74888	-66.3673	0.485705	35	37.3061	2.2258
scaffold_235	12739	N	G	T	67	0.001	0.843979	32	10.9434	-64.9628	0.485705	35	37.3061	2.2258
scaffold_235	12841	N	C	A	57	0.001	0.815025	27	10.9501	-48.9078	0.633422	30	24.1295	-19.7372
scaffold_235	17483	N	T	A	51	0.001	0.823745	17	6.569	-31.8925	0.647157	34	26.3213	-24.9574
scaffold_235	17484	N	A	T	51	0.001	0.823745	17	6.569	-31.8925	0.647157	34	26.3213	-24.9574
scaffold_235	18959	N	T	C	53	0.001	0.777963	27	13.1473	-41.7842	0.423026	26	24.1348	9.40673
scaffold_235	19152	N	T	A	66	0.001	0.793299	29	13.1447	-47.986	0.675793	37	26.3173	-33.2304
scaffold_235	19210	N	C	T	50	0.001	0.750167	20	10.9594	-27.2047	0.466644	30	30.7211	4.52788
scaffold_235	19296	N	G	T	50	0.001	0.826305	23	8.75822	-43.5894	0.592654	27	24.1335	-11.9174
scaffold_235	27635	N	T	C	52	0.001	0.625083	32	26.324	-19.5992	0.700134	20	13.1567	-20.8691
scaffold_235	27688	N	G	T	57	0.001	0.575808	33	30.7171	-11.7466	0.791861	24	10.9541	-39.4687
scaffold_235	28820	N	A	T	52	0.001	0.782797	23	10.9554	-36.3637	0.62077	29	24.1308	-17.087
scaffold_235	32429	N	T	A	65	0.001	0.750167	28	15.3432	-38.0866	0.621703	37	30.7118	-21.9863
scaffold_235	33885	N	A	T	51	0.001	0.818394	22	8.75956	-40.3975	0.62077	29	24.1308	-17.087
scaffold_235	57909	N	G	A	187	0.001	0.860456	93	28.4399	-200.889	0.947107	94	10.8607	-275.811
scaffold_235	57961	N	A	C	343	0.001	0.964596	168	12.9593	-523.895	0.908844	175	34.9222	-449.764
scaffold_235	57997	N	A	G	673	0.00222883	0.913044	354	67.0612	-922.146	0.918862	319	48.9426	-841.697
scaffold_235	58004	N	G	A	723	0.00622407	0.970629	385	16.4111	-1202.25	0.963355	338	22.041	-1035.34
scaffold_235	58006	N	G	A	730	0.001	0.920794	390	67.5938	-1044.88	0.917926	340	61.0688	-901.906
scaffold_235	58021	N	G	A	733	0.00613915	0.958294	393	21.9154	-1168.94	0.948904	340	36.7613	-998.478
scaffold_235	58030	N	A	T	752	0.001	0.970389	401	25.8318	-1276.4	0.968974	351	23.7013	-1111.64
scaffold_235	58038	N	G	A	724	0.00207182	0.964373	386	29.6941	-1201.36	0.979892	338	9.70512	-1102.56
scaffold_235	58047	N	G	A	695	0.00431655	0.886675	367	90.1681	-869.5	0.875316	328	74.6356	-735.992
scaffold_235	58050	N	C	T	700	0.001	0.965175	370	28.0704	-1156.17	0.98214	330	12.7432	-1096.22
scaffold_235	58052	N	G	A	674	0.0155786	0.971238	361	9.44252	-1092.85	0.946811	313	27.605	-889.434
scaffold_235	58060	N	A	C	644	0.00698758	0.960859	341	20.2274	-1026.93	0.959102	303	22.0357	-913.047
scaffold_235	58062	N	G	A	630	0.0690476	0.619472	336	189.492	-170.46	0.657605	294	142.268	-201.395
scaffold_235	58065	N	T	A	655	0.001	0.968794	349	23.704	-1104.6	0.983983	306	10.578	-1023.53
scaffold_235	58079	N	A	T	598	0.001	0.956827	322	30.3317	-977.195	0.949575	276	30.393	-816.774
scaffold_235	58081	N	T	A	606	0.001	0.975927	328	17.1403	-1065.02	0.946341	278	32.5876	-813.539
scaffold_235	58083	N	C	T	602	0.0149502	0.959028	330	24.0751	-986.388	0.952117	272	11.3523	-764.436
scaffold_235	58084	N	G	A	611	0.0761047	0.871971	329	39.5151	-613.071	0.878993	282	36.0059	-548.407
scaffold_235	58085	N	T	C	585	0.001	0.965279	314	23.7507	-981.543	0.948639	271	30.3997	-799.382
scaffold_235	58090	N	G	A	583	0.0077187	0.948863	319	30.1465	-927.781	0.94505	264	21.9994	-749.604
scaffold_235	58103	N	C	T	534	0.00561798	0.960063	288	24.2054	-879.554	0.964862	246	10.0181	-747.737
scaffold_235	58106	N	C	A	526	0.00285171	0.962687	288	23.0733	-890.309	0.975589	238	7.76038	-761.152
scaffold_235	58110	N	G	A	507	0.00591716	0.944205	279	28.3506	-799.219	0.940069	228	24.2133	-642.693
scaffold_235	58115	N	G	A	457	0.0196937	0.986712	257	1.75349	-812.189	0.929963	200	22.1004	-530.067
scaffold_235	58116	N	G	A	450	0.00333333	0.941929	254	31.8282	-730.322	0.908602	196	31.9907	-496.297
scaffold_235	58131	N	G	A	291	0.001	0.917926	170	30.5344	-450.953	0.950714	121	13.0219	-359.493
scaffold_235	58145	N	T	C	95	0.001	0.510211	49	52.668	-2.21764	0.521754	46	48.2776	-4.48144
scaffold_235	58200	N	G	A	446	0.00336323	0.944965	232	27.5224	-674.065	0.911723	214	34.188	-548.302
scaffold_235	58221	N	G	A	637	0.00470958	0.95528	325	30.9144	-977.157	0.95304	312	21.4475	-915.757
scaffold_235	58225	N	C	T	687	0.0240175	0.781727	357	128.425	-529.272	0.818059	330	106.875	-578.237
scaffold_235	58232	N	G	A	756	0.00198413	0.915499	389	63.9377	-1016.11	0.896984	367	82.523	-903.889
scaffold_235	58236	N	C	T	783	0.00191571	0.972967	398	23.1522	-1277.26	0.99021	385	4.19195	-1306.51
scaffold_235	58238	N	A	G	776	0.00579897	0.913666	399	68.3559	-1031.98	0.921636	377	52.3945	-995.699
scaffold_235	58239	N	G	A	781	0.0134443	0.901328	394	68.4755	-957.908	0.917615	387	50.3258	-988.957
scaffold_235	58241	N	C	A	823	0.018226	0.93286	420	38.1909	-1114.35	0.927565	403	46.3036	-1061.22
scaffold_235	58248	N	G	A	895	0.00670391	0.964558	455	26.1873	-1393.52	0.972441	440	18.405	-1384.38
scaffold_235	58250	N	A	T	854	0.001	0.980004	443	19.1841	-1460	0.951639	411	43.3964	-1225.01
scaffold_235	58251	N	C	A	893	0.001	0.967561	458	32.3475	-1443.27	0.970429	435	27.9837	-1384.83
scaffold_235	58253	N	G	A	912	0.00822368	0.950194	461	40.1342	-1342.12	0.973593	451	15.4484	-1414.18
scaffold_235	58254	N	G	A	912	0.0197368	0.942017	460	36.5145	-1260.22	0.961308	452	20.719	-1319.71
scaffold_235	58255	N	G	A	910	0.0032967	0.914333	462	85.856	-1207.64	0.915714	448	68.429	-1164.44
scaffold_235	58257	N	A	T	854	0.00175644	0.923747	443	73.6676	-1198.2	0.917563	411	66.0089	-1081.86
scaffold_235	58259	N	G	A	941	0.0175345	0.952385	476	34.4121	-1368.62	0.952956	465	24.8744	-1317.7
scaffold_235	58261	N	G	A	942	0.00477707	0.830889	476	174.938	-915.547	0.834763	466	144.837	-897.605
scaffold_235	58262	N	G	A	971	0.001	0.969949	494	32.2995	-1569.97	0.987747	477	12.5471	-1618.54
scaffold_235	58273	N	C	T	1044	0.00143678	0.979783	533	17.7302	-1744.7	0.973056	511	29.7818	-1641.32
scaffold_235	58278	N	G	A	1099	0.00272975	0.97933	557	24.3376	-1827.44	0.97865	542	15.7031	-1755.13
scaffold_235	58280	N	G	A	1098	0.023224	0.969337	558	21.4866	-1677.92	0.948451	540	27.9605	-1479.53
scaffold_235	58283	N	C	T	1101	0.0340599	0.93784	561	49.0478	-1489.21	0.92772	540	35.0625	-1332.05
scaffold_235	58286	N	G	A	1138	0.051406	0.948417	578	31.1891	-1517.08	0.931352	560	28.0189	-1338.21
scaffold_235	58294	N	A	G	1144	0.0354021	0.947435	577	39.5435	-1573.71	0.930254	567	35.0968	-1407.55
scaffold_235	58295	N	A	T	1165	0.001	0.986719	588	16.7935	-1987.31	0.979523	577	25.5972	-1898.26
scaffold_235	58297	N	A	T	1141	0.001	0.980886	566	23.4145	-1871.45	0.982931	575	21.2054	-1915.72
scaffold_235	58299	N	C	T	1182	0.00507614	0.883957	591	128.665	-1370.06	0.880955	591	145.659	-1365.67
scaffold_235	58301	N	G	A	1165	0.0257511	0.955787	586	27.0628	-1646.78	0.949965	579	36.0687	-1608.8
scaffold_235	58302	N	A	G	1159	0.00258844	0.97518	587	21.5164	-1879.29	0.971094	572	35.377	-1822.04
scaffold_235	58303	N	A	G	1132	0.0198763	0.965471	569	27.331	-1703.71	0.981145	563	5.47711	-1735.61
scaffold_235	58304	N	G	T	1149	0.00261097	0.879086	585	146.274	-1345.73	0.865646	564	157.125	-1235.3
scaffold_235	58308	N	C	T	1177	0.017842	0.988671	591	1.23233	-1877.18	0.973048	586	22.2244	-1813.63
scaffold_235	58310	N	G	A	1192	0.0314597	0.964181	602	20.8792	-1723.38	0.948959	590	31.3409	-1599.07
scaffold_235	58320	N	G	A	1155	0.0025974	0.976977	588	24.2239	-1903.72	0.98848	567	10.1629	-1914.84
scaffold_235	58321	N	C	G	1160	0.00775862	0.963092	590	27.2673	-1776.88	0.970813	570	30.7849	-1794.7
scaffold_235	58322	N	C	T	1181	0.0292125	0.949195	597	35.1811	-1637.2	0.924516	584	55.1151	-1468.79
scaffold_235	58323	N	G	A	1154	0.001	0.973012	586	34.374	-1882.85	0.989763	568	12.4258	-1942.53
scaffold_235	58326	N	G	T	1160	0.0375	0.940231	590	40.7979	-1544.4	0.953876	570	21.9686	-1537.44
scaffold_235	58334	N	A	G	1144	0.00393357	0.893019	575	126.574	-1388.42	0.886377	569	126.299	-1336.56
scaffold_235	58342	N	A	T	1079	0.00139018	0.993009	537	7.79306	-1859.6	0.974562	542	23.842	-1741.35
scaffold_235	58346	N	T	G	1091	0.00549954	0.955974	549	42.2935	-1637.78	0.94051	542	58.798	-1533.37
scaffold_235	58348	N	C	T	1085	0.0110599	0.905766	548	95.1924	-1362.74	0.89201	537	98.3434	-1261.77
scaffold_235	58352	N	A	T	1033	0.00435624	0.957941	509	36.0265	-1529.48	0.988037	524	9.95888	-1762.02
scaffold_235	58353	N	G	A	1018	0.00736739	0.952332	503	42.1973	-1477.79	0.943596	515	48.1606	-1461.9
scaffold_235	58354	N	G	A	1027	0.0175268	0.955785	509	31.7902	-1475.09	0.942611	518	39.1369	-1423.53
scaffold_235	58358	N	C	A	1012	0.001	0.97281	509	30.0823	-1634.26	0.940652	503	65.2458	-1443.34
scaffold_235	58366	N	G	A	963	0.001	0.945862	496	58.6635	-1449.09	0.974621	467	25.7439	-1509.21
scaffold_235	58377	N	A	T	881	0.00170261	0.966283	439	25.8976	-1367.66	0.950738	442	47.3349	-1312.34
scaffold_235	58378	N	T	A	864	0.00694444	0.970002	436	23.5895	-1368.13	0.955058	428	28.1115	-1260.04
scaffold_235	58382	N	C	T	858	0.0192308	0.89219	437	85.6844	-1025.14	0.859389	421	87.9528	-855.099
scaffold_235	58389	N	G	T	851	0.0141011	0.954788	428	27.4018	-1242.15	0.937324	423	40.6526	-1157.25
scaffold_235	58393	N	A	T	807	0.00371747	0.942275	410	39.5101	-1165.65	0.955792	397	37.5798	-1197.02
scaffold_235	58413	N	T	A	815	0.0736196	0.917208	418	21.8152	-898.176	0.886437	397	52.3006	-808.373
scaffold_235	58418	N	G	A	774	0.0600775	0.925356	388	18.5096	-883.962	0.943852	386	22.5563	-983.307
scaffold_235	58438	N	T	A	787	0.00762389	0.987104	393	3.72099	-1289.59	0.966761	394	23.6053	-1220.72
scaffold_235	58445	N	C	G	732	0.0122951	0.937131	367	25.2487	-988.773	0.973778	365	18.1612	-1160.94
scaffold_235	58450	N	T	A	758	0.00791557	0.876342	384	90.2939	-863.694	0.867541	374	94.5283	-814.516
scaffold_235	58452	N	T	A	779	0.001	0.952078	394	41.2218	-1176.13	0.956149	385	36.8393	-1165.63
scaffold_235	58453	N	A	T	762	0.001	0.958963	387	34.6394	-1183.23	0.949633	375	41.2471	-1109.97
scaffold_235	58470	N	T	G	761	0.001	0.997679	377	1.69441	-1332.73	0.966457	384	28.0518	-1205.36
scaffold_235	58473	N	T	A	748	0.001	0.970824	373	23.6719	-1189.12	0.970981	375	23.6693	-1196.17
scaffold_235	58476	N	G	A	736	0.0183424	0.945238	369	29.1966	-1028.79	0.950326	367	22.9219	-1033.7
scaffold_235	58479	N	G	A	715	0.0104895	0.944824	347	24.7024	-972.282	0.943175	368	39.6599	-1047.79
scaffold_235	58482	N	A	G	749	0.001	0.986663	366	10.498	-1236.73	0.961143	383	32.4475	-1179.97
scaffold_235	58483	N	T	A	737	0.0223881	0.97623	359	9.63278	-1104.73	0.944744	378	23.3079	-1028.54
scaffold_235	58484	N	T	C	734	0.001	0.914404	361	67.6325	-945.961	0.911803	373	72.0109	-968.591
scaffold_235	58487	N	A	G	753	0.001	0.981655	375	14.8804	-1243.46	0.95533	378	36.8486	-1141.18
scaffold_235	58493	N	T	A	760	0.00789474	0.964926	376	16.893	-1140.79	0.965912	384	23.5865	-1185.67
scaffold_235	58497	N	G	A	755	0.015894	0.939668	373	33.01	-1023.55	0.909144	382	56.3365	-945.735
scaffold_235	58505	N	T	A	758	0.001	0.957062	370	34.6621	-1123.78	0.974543	388	21.4547	-1253.55
scaffold_235	58523	N	A	T	765	0.001	0.851183	369	120.355	-769.881	0.861352	396	120.319	-858.249
scaffold_235	58528	N	C	T	722	0.00623269	0.975974	349	7.44288	-1100.04	0.961712	373	29.8522	-1144.94
scaffold_235	58529	N	T	G	766	0.001	0.981299	368	14.8898	-1218.64	0.970163	398	25.8359	-1265.84
scaffold_235	58530	N	A	T	749	0.00400534	0.95203	367	32.5253	-1084.34	0.98292	382	10.1628	-1258.26
scaffold_235	58534	N	A	T	727	0.001	0.977656	353	17.107	-1153.42	0.965551	374	28.065	-1170.22
scaffold_235	58543	N	T	A	664	0.001	0.966361	324	23.7373	-1016.68	0.965016	340	25.9132	-1061.83
scaffold_235	58549	N	C	A	612	0.0220588	0.942193	299	23.6998	-817.018	0.938361	313	24.7058	-839.213
scaffold_235	58566	N	T	A	567	0.001	0.974486	271	15.0191	-875.368	0.959766	296	25.9719	-907.551
scaffold_235	58569	N	C	A	552	0.0163043	0.819604	264	85.0744	-469.379	0.835263	288	85.0748	-545.57
scaffold_235	58583	N	G	A	460	0.00652174	0.942572	219	26.6554	-629.023	0.951764	241	15.8202	-699.649
scaffold_235	58584	N	C	A	471	0.00955414	0.944554	225	18.2047	-634.551	0.925174	246	34.3807	-657.142
scaffold_235	58594	N	G	A	436	0.0619266	0.874671	212	33.5365	-423.718	0.855693	224	33.2453	-404.394
scaffold_235	58595	N	T	A	435	0.001	0.924454	211	34.8742	-572.52	0.951194	224	23.8707	-666.616
scaffold_235	58606	N	A	C	380	0.00789474	0.864566	183	47.2629	-394.136	0.894947	197	38.8154	-473.571
scaffold_235	58617	N	G	T	323	0.0650155	0.800271	157	39.2739	-230.588	0.81292	166	39.2742	-257.863
scaffold_235	58646	N	A	G	146	0.001	0.552274	67	65.8274	-16.1133	0.519	79	83.3892	-6.70561
scaffold_235	58719	N	T	A	116	0.001	0.796494	54	24.0974	-90.5777	0.903495	62	13.1007	-156.387
scaffold_235	58744	N	T	A	147	0.001	0.851586	74	24.0708	-154.628	0.931795	73	10.8888	-203.165
scaffold_235	58798	N	C	T	138	0.001	0.803019	71	30.6664	-122.408	0.82111	67	26.2773	-124.378
scaffold_235	58816	N	T	A	115	0.156522	0.714665	61	22.3378	-54.3566	0.940171	54	-1.90282	-89.9564
scaffold_235	58980	N	C	T	67	0.001	0.64112	39	30.7091	-27.3145	0.571476	28	26.3294	-9.36228
scaffold_235	60217	N	C	T	59	0.001	0.677538	31	21.9309	-28.159	0.607214	28	24.1321	-14.4791
scaffold_235	60240	N	C	T	61	0.001	0.694574	36	24.1215	-36.3519	0.520013	25	26.3334	-2.23723
scaffold_235	60275	N	A	G	65	0.001	0.714429	35	21.9256	-39.5998	0.600067	30	26.3267	-14.3915
scaffold_235	60369	N	C	T	74	0.001	0.750167	32	17.5351	-43.5276	0.571476	42	39.494	-14.0434
scaffold_235	60379	N	T	C	73	0.001	0.8002	30	13.1433	-51.1147	0.674535	43	30.7038	-38.3026
scaffold_235	60404	N	A	C	71	0.001	0.866911	30	8.74888	-66.3673	0.609829	41	35.1009	-21.7668
scaffold_235	60445	N	T	A	78	0.001	0.820727	39	15.3286	-72.2881	0.589804	39	35.1036	-16.6438
scaffold_235	60446	N	T	A	79	0.001	0.825217	40	15.3272	-75.4815	0.692436	39	26.3147	-38.879
scaffold_235	60513	N	T	A	94	0.001	0.744844	47	26.304	-62.2903	0.915171	47	8.72621	-123.487
scaffold_235	60539	N	G	T	90	0.001	0.695783	46	30.6998	-46.7853	0.568227	44	41.6886	-14.0041
scaffold_235	61215	N	T	A	52	0.001	0.600067	35	30.7145	-16.7901	0.70602	17	10.9634	-18.3505
scaffold_235	61253	N	A	G	56	0.001	0.588294	34	30.7158	-14.2477	0.68194	22	15.3512	-20.5547
scaffold_235	61333	N	T	A	64	0.001	0.600067	35	30.7145	-16.7901	0.689782	29	19.7363	-28.4482
scaffold_235	61405	N	T	A	51	0.001	0.760174	25	13.15	-35.6673	0.576974	26	24.1348	-9.40673
scaffold_236	3284	N	T	G	147	0.001	0.835518	85	30.6478	-167.02	0.919635	62	10.9034	-165.443
scaffold_236	3287	N	T	C	148	0.001	0.839307	87	30.6451	-173.477	0.918312	61	10.9048	-162.03
scaffold_236	3321	N	A	C	165	0.001	0.864827	96	28.4359	-210.751	0.913319	69	13.0913	-180.125
scaffold_236	3323	N	A	C	167	0.001	0.867592	98	28.4332	-217.343	0.913319	69	13.0913	-180.125
scaffold_236	3356	N	A	G	163	0.001	0.885674	96	24.0414	-227.328	0.940592	67	8.69954	-192.214
scaffold_236	3357	N	C	T	165	0.001	0.886856	97	24.0401	-230.67	0.970902	68	4.30376	-216.844
scaffold_236	3364	N	T	A	164	0.001	0.879374	91	24.0481	-210.663	0.945503	73	8.69154	-213.009
scaffold_236	3506	N	C	A	156	0.001	0.91577	71	13.0886	-186.934	0.870836	85	24.0561	-190.765
scaffold_236	3592	N	C	A	148	0.001	0.853177	68	21.8816	-142.945	0.837725	80	28.4572	-158.547
scaffold_236	3630	N	G	T	126	0.001	0.857381	63	19.691	-134.537	0.80973	63	26.2827	-111.677
scaffold_236	3650	N	A	T	121	0.001	0.86465	59	17.4991	-129.44	0.822796	62	24.0868	-115.874
scaffold_236	3905	N	T	G	123	0.001	0.721459	61	37.2715	-71.7003	0.903495	62	13.1007	-156.387
scaffold_236	9561	N	A	G	77	0.001	0.567613	37	35.1062	-11.6639	0.775184	40	19.7217	-61.1376
scaffold_236	9564	N	T	C	80	0.001	0.621703	37	30.7118	-21.9863	0.790892	43	19.7177	-70.4206
scaffold_236	9572	N	A	G	77	0.001	0.666778	36	26.3187	-30.4443	0.829488	41	15.3259	-78.6855
scaffold_236	9609	N	A	G	94	0.001	0.651264	43	32.901	-32.5563	0.843366	51	17.5098	-103.292
scaffold_236	9762	N	T	G	74	0.001	0.555593	27	26.3307	-6.9257	0.744844	47	26.304	-62.2903
scaffold_236	9770	N	T	A	77	0.001	0.655276	29	21.9336	-22.6148	0.750167	48	26.3027	-65.2913
scaffold_236	9775	N	G	T	81	0.001	0.566711	30	28.5239	-9.32383	0.529431	51	52.6654	-6.76825
scaffold_236	9801	N	T	A	89	0.001	0.64112	39	30.7091	-27.3145	0.459973	50	50.4695	9.10925
scaffold_236	9802	N	G	T	86	0.001	0.611185	36	30.7131	-19.3705	0.5	50	54.8639	0
scaffold_236	9804	N	C	A	89	0.001	0.718094	39	24.1175	-45.0176	0.8002	50	21.9055	-85.1912
scaffold_236	9815	N	T	G	93	0.001	0.634236	41	32.9037	-27.1572	0.76941	52	26.2973	-77.4284
scaffold_236	9824	N	T	G	89	0.0337079	0.624483	38	24.1999	-21.4719	0.745647	51	22.15	-63.4897
scaffold_236	9825	N	T	C	90	0.001	0.631667	38	30.7105	-24.6351	0.71168	52	32.889	-57.9463
scaffold_236	9836	N	A	G	85	0.001	0.611185	36	30.7131	-19.3705	0.734851	49	28.4986	-61.7682
scaffold_236	9843	N	T	C	81	0.001	0.647157	34	26.3213	-24.9574	0.744844	47	26.304	-62.2903
scaffold_236	9867	N	A	G	94	0.001	0.63839	47	37.2901	-32.207	0.553227	47	46.079	-11.519
scaffold_236	9898	N	A	T	111	0.001	0.750167	56	30.6864	-76.1732	0.691037	55	37.2795	-54.3671
scaffold_236	9925	N	A	G	108	0.001	0.84929	53	17.5071	-109.791	0.8002	55	24.0961	-93.7103
scaffold_236	9928	N	T	C	113	0.001	0.870618	54	15.3086	-121.095	0.813769	59	24.0908	-106.328
scaffold_236	9961	N	C	T	107	0.001	0.76941	52	26.2973	-77.4284	0.818394	55	21.8989	-100.994
scaffold_236	10015	N	T	C	93	0.001	0.627992	43	35.0982	-27.0149	0.760174	50	26.3	-71.3346
scaffold_236	10088	N	G	A	98	0.001	0.707455	41	26.312	-44.6189	0.807222	57	24.0934	-100.003
scaffold_236	10322	N	C	A	125	0.001	0.945752	55	6.51831	-160.625	0.828791	70	26.2733	-133.973
scaffold_236	10357	N	A	C	128	0.001	0.745262	51	28.4959	-67.7307	0.779407	77	37.2501	-119.93
scaffold_236	10362	N	G	A	123	0.001	0.820214	50	19.7083	-92.4866	0.767302	73	37.2555	-107.653
scaffold_236	10617	N	C	T	227	0.001	0.804327	97	41.6179	-168.148	0.907964	130	26.1933	-333.084
scaffold_236	10661	N	T	C	218	0.001	0.83022	100	37.2194	-192.469	0.890091	118	28.4065	-283.866
scaffold_236	10669	N	G	A	225	0.0466667	0.654444	102	47.9622	-69.4199	0.546963	123	104.055	-24.8286
scaffold_236	10687	N	T	C	230	0.001	0.773768	106	52.592	-160.986	0.879285	124	32.793	-286.965
scaffold_236	10764	N	C	T	248	0.001	0.570222	114	107.512	-37.4087	0.634418	134	107.485	-88.8915
scaffold_236	10781	N	A	T	230	0.001	0.660301	103	76.7655	-83.27	0.50394	127	138.256	-2.20511
scaffold_236	10782	N	A	T	247	0.001	0.902054	112	24.0201	-281.079	0.933623	135	19.595	-378.094
scaffold_236	10786	N	T	G	215	0.001	0.61232	98	83.3638	-53.32	0.666778	117	85.5357	-98.9439
scaffold_236	10787	N	T	A	243	0.001	0.642953	112	87.7396	-79.5827	0.679509	131	92.1087	-120.514
scaffold_236	10788	N	T	A	241	0.001	0.636455	110	87.7423	-74.2031	0.664232	131	96.5032	-108.86
scaffold_236	10794	N	A	G	247	0.001	0.782797	115	54.7772	-181.819	0.613712	132	111.882	-72.7949
scaffold_236	10797	N	T	G	252	0.001	0.666778	117	85.5357	-98.9439	0.651953	135	103.089	-102.737
scaffold_236	10835	N	G	A	277	0.001	0.907964	130	26.1933	-333.084	0.925454	147	23.9734	-400.247
scaffold_236	10839	N	C	T	269	0.001	0.688125	125	85.525	-121.383	0.57644	144	133.839	-51.7133
scaffold_236	10841	N	G	T	266	0.001	0.571476	126	118.482	-42.1303	0.485705	140	149.225	8.9032
scaffold_236	10848	N	G	A	269	0.001	0.627992	129	105.295	-81.0449	0.550033	140	138.238	-32.1635
scaffold_236	10863	N	C	T	268	0.001	0.880254	125	32.7916	-290.292	0.930357	143	21.7815	-396.01
scaffold_236	10866	N	C	G	269	0.001	0.645258	124	96.5125	-89.7037	0.551759	145	142.626	-34.5129
scaffold_236	10888	N	G	A	274	0.001	0.836162	128	45.971	-252.143	0.924941	146	23.9747	-396.82
scaffold_236	10891	N	T	A	278	0.001	0.646251	130	100.899	-94.7661	0.581135	148	136.031	-56.6425
scaffold_236	10893	N	A	C	281	0.001	0.856298	132	41.5712	-280.749	0.89288	149	34.9569	-362.013
scaffold_236	10899	N	A	T	288	0.001	0.867892	136	39.3686	-301.951	0.901584	152	32.7556	-380.835
scaffold_236	10901	N	A	C	284	0.001	0.861555	137	41.5645	-297.143	0.911839	147	28.3678	-381.772
scaffold_236	10919	N	G	C	270	0.001	0.640093	125	98.7084	-86.8351	0.565561	145	138.232	-44.2441
scaffold_236	10937	N	T	G	302	0.001	0.801672	136	59.1437	-233.155	0.717012	166	103.048	-190.49
scaffold_236	10946	N	G	T	312	0.001	0.844201	141	48.1509	-286.485	0.889149	171	41.5192	-409.987
scaffold_236	10950	N	G	T	310	0.001	0.83239	143	52.5426	-277.581	0.910453	167	32.7356	-431.622
scaffold_236	10953	N	G	C	306	0.001	0.82416	142	54.7412	-266.836	0.713557	164	103.051	-184.664
scaffold_236	10975	N	T	A	315	0.001	0.601419	148	129.439	-72.0402	0.60486	167	144.794	-84.2928
scaffold_236	10982	N	T	C	315	0.001	0.80973	147	61.3262	-260.58	0.845469	168	56.9038	-343
scaffold_236	11021	N	C	T	322	0.001	0.856488	160	50.3228	-340.543	0.858264	162	50.3201	-347.093
scaffold_236	11023	N	T	A	314	0.001	0.844386	154	52.528	-313.119	0.856488	160	50.3228	-340.543
scaffold_236	11024	N	G	T	310	0.00967742	0.850963	152	48.5685	-314.427	0.719373	158	81.1053	-177.844
scaffold_236	11025	N	T	C	318	0.001	0.602633	156	136.02	-76.9221	0.586477	162	146.998	-66.3862
scaffold_236	11029	N	G	A	321	0.001	0.806656	155	65.71	-271.3	0.704956	166	107.443	-178.103
scaffold_236	11034	N	A	G	313	0.001	0.908769	153	30.5571	-393.119	0.944046	160	19.5616	-464.526
scaffold_236	11037	N	G	T	306	0.001	0.8555	152	48.1362	-322.322	0.863879	154	45.9363	-336.9
scaffold_236	11039	N	C	T	311	0.001	0.862987	153	45.9377	-333.611	0.867334	158	45.931	-350.077
scaffold_236	11044	N	A	T	311	0.001	0.862084	152	45.939	-330.323	0.86817	159	45.9297	-353.377
scaffold_236	11051	N	A	T	305	0.001	0.866016	149	43.7458	-328.54	0.865629	156	45.9337	-343.485
scaffold_236	11055	N	A	G	293	0.00511945	0.848415	144	47.3543	-296.23	0.852559	149	40.5519	-306.869
scaffold_236	11062	N	A	G	295	0.00508475	0.846248	143	40.5034	-287.425	0.869678	152	42.9122	-338.435
scaffold_236	11068	N	G	C	294	0.001	0.796116	147	65.7207	-246.177	0.714429	147	92.0874	-166.319
scaffold_236	11082	N	G	A	283	0.001	0.843767	147	50.3401	-298.18	0.853177	136	43.7631	-285.89
scaffold_236	11087	N	G	T	274	0.001	0.835938	140	50.3495	-275.542	0.843513	134	45.963	-271.547
scaffold_236	11091	N	T	C	274	0.001	0.859395	142	43.7551	-305.526	0.848717	132	43.7684	-272.849
scaffold_236	11103	N	G	A	265	0.001	0.542664	129	129.464	-25.1086	0.5	136	149.23	0
scaffold_236	11110	N	C	T	267	0.0674157	0.773186	129	30.7866	-162.643	0.789755	138	43.598	-199.807
scaffold_236	11111	N	G	T	263	0.001	0.881207	126	32.7903	-293.621	0.868859	137	39.3673	-305.252
scaffold_236	11130	N	A	G	271	0.001	0.896264	125	28.3972	-307.366	0.924941	146	23.9747	-396.82
scaffold_236	11141	N	G	T	266	0.001	0.903495	124	26.2013	-312.775	0.908723	142	28.3745	-364.797
scaffold_236	11142	N	T	G	269	0.001	0.78419	125	59.1583	-198.84	0.722371	144	87.6969	-170.086
scaffold_236	11143	N	G	A	259	0.001	0.886437	123	30.5971	-292.061	0.91204	136	26.1853	-353.451
scaffold_236	11153	N	A	T	272	0.001	0.890886	128	30.5904	-308.795	0.916945	144	26.1746	-380.685
scaffold_236	11162	N	C	T	260	0.001	0.768774	121	61.3609	-179.647	0.712372	139	87.7036	-155.492
scaffold_236	11179	N	C	A	252	0.001	0.745927	118	65.7593	-157.223	0.836045	134	48.1602	-263.842
scaffold_236	11180	N	C	T	261	0.001	0.754138	126	67.9459	-174.696	0.837262	135	48.1589	-267.069
scaffold_236	11187	N	G	T	261	0.001	0.696131	125	83.3278	-127.397	0.683946	136	94.2993	-128.682
scaffold_236	11209	N	T	C	276	0.001	0.917572	133	23.9921	-352.371	0.923359	143	23.9787	-386.544
scaffold_236	11217	N	T	G	260	0.001	0.887355	124	30.5958	-295.404	0.91204	136	26.1853	-353.451
scaffold_236	11229	N	T	A	259	0.001	0.893705	122	28.4012	-297.283	0.927292	137	21.7895	-375.398
scaffold_236	11230	N	C	A	245	0.00612245	0.78689	113	44.6743	-177.839	0.827098	132	49.4564	-249.839
scaffold_236	11255	N	A	G	273	0.001	0.781438	128	61.3515	-201.164	0.696683	145	96.4845	-148.265
scaffold_236	11258	N	A	T	271	0.001	0.812709	128	52.5627	-229.684	0.867378	143	41.5565	-316.894
scaffold_236	11266	N	A	G	263	0.001	0.879285	124	32.793	-286.965	0.906746	139	28.3785	-354.629
scaffold_236	11273	N	G	A	265	0.001	0.881207	126	32.7903	-293.621	0.899547	139	30.5758	-345.775
scaffold_236	11287	N	A	T	274	0.001	0.89257	130	30.5877	-315.503	0.916945	144	26.1746	-380.685
scaffold_236	11316	N	C	T	247	0.001	0.908606	120	24.0094	-308.153	0.9373	127	17.4084	-360.23
scaffold_236	11337	N	A	G	239	0.001	0.730589	115	67.9606	-141.827	0.838936	124	43.7791	-246.9
scaffold_236	11360	N	A	G	176	0.00852273	0.686459	90	53.2668	-84.139	0.768979	86	42.9644	-127.01
scaffold_236	11364	N	A	G	169	0.001	0.68194	88	61.4049	-82.2186	0.777963	81	39.442	-125.353
scaffold_236	11382	N	T	A	163	0.001	0.70602	85	54.8173	-91.7523	0.756581	78	41.6432	-109.411
scaffold_236	11386	N	C	T	175	0.001	0.703432	91	59.2037	-96.7859	0.773992	84	41.6352	-127.703
scaffold_236	11427	N	C	T	202	0.001	0.697101	99	65.7847	-101.48	0.553434	103	100.935	-25.3465
scaffold_236	11456	N	C	G	194	0.001	0.807023	88	37.2355	-154.263	0.896491	106	24.0281	-260.855
scaffold_236	11487	N	T	G	209	0.001	0.835275	97	35.0262	-190.42	0.928858	112	17.4284	-308.559
scaffold_236	11521	N	A	G	203	0.001	0.860456	93	28.4399	-200.889	0.945752	110	13.0366	-321.249
scaffold_236	11574	N	C	T	192	0.001	0.868378	91	26.2453	-202.401	0.871535	101	28.4292	-227.253
scaffold_236	11587	N	T	A	198	0.001	0.851298	94	30.6358	-196.207	0.884872	104	26.228	-245.566
scaffold_236	11626	N	T	C	180	0.001	0.841137	88	30.6438	-176.711	0.826305	92	35.0329	-174.358
scaffold_236	11697	N	C	A	181	0.001	0.648451	91	70.1898	-67.4579	0.644541	90	70.1911	-64.7471
scaffold_236	11713	N	G	A	178	0.001	0.494249	87	94.3646	2.20872	0.516495	91	96.5565	-6.69061
scaffold_236	11809	N	G	T	132	0.001	0.901907	61	13.102	-153.009	0.817113	71	28.4692	-129.702
scaffold_236	11942	N	G	T	152	0.001	0.845301	71	24.0748	-144.865	0.852087	81	26.2587	-169.575
scaffold_236	11956	N	A	C	161	0.001	0.753594	73	39.4527	-100.95	0.761538	88	46.0244	-126.354
scaffold_236	11963	N	A	T	165	0.001	0.844386	77	26.264	-156.56	0.829765	88	32.841	-169.07
scaffold_236	12033	N	T	C	162	0.00925926	0.52875	70	71.6415	-9.01761	0.483413	92	87.6284	6.63515
scaffold_236	12106	N	A	T	137	0.001	0.779848	59	28.4852	-92.0741	0.756581	78	41.6432	-109.411
scaffold_236	12132	N	T	A	122	0.001	0.49056	53	57.0571	2.21611	0.579763	69	63.6275	-25.9306
scaffold_236	12159	N	T	G	113	0.001	0.673585	49	35.0902	-43.3752	0.687625	64	43.8591	-61.9572
scaffold_236	12887	N	A	G	80	0.001	0.636455	44	35.0969	-29.6812	0.889149	36	8.74088	-86.313
scaffold_236	12929	N	G	A	111	0.001	0.625083	56	46.067	-34.2985	0.691037	55	37.2795	-54.3671
scaffold_236	12930	N	A	T	116	0.001	0.607214	56	48.2642	-28.9582	0.700134	60	39.47	-62.6073
scaffold_236	12974	N	C	A	136	0.001	0.803233	66	28.4759	-113.89	0.914562	70	13.09	-183.528
scaffold_236	12977	N	G	T	136	0.001	0.588294	68	61.4316	-28.4955	0.70602	68	43.8538	-73.4018
scaffold_236	12980	N	A	G	144	0.001	0.817113	71	28.4692	-129.702	0.904379	73	15.2832	-184.706
scaffold_236	13003	N	A	G	133	0.001	0.637773	69	54.8386	-47.0474	0.812709	64	26.2813	-114.842
scaffold_236	13052	N	A	T	176	0.001	0.835667	79	28.4586	-155.321	0.928121	97	15.2512	-266.555
scaffold_236	13082	N	A	C	197	0.001	0.860706	86	26.252	-185.941	0.937229	111	15.2325	-314.77
scaffold_236	13092	N	T	G	211	0.007109	0.772129	96	47.4268	-143.993	0.8173	115	38.511	-205.359
scaffold_236	13095	N	A	T	216	0.001	0.606131	99	85.5597	-50.6303	0.649673	117	89.9301	-87.535
scaffold_236	13122	N	T	A	238	0.001	0.719773	107	65.774	-124.636	0.794089	131	59.1504	-217.498
scaffold_236	13124	N	A	T	239	0.001	0.719773	107	65.774	-124.636	0.795652	132	59.149	-220.622
scaffold_236	13159	N	T	A	242	0.001	0.959903	99	8.65685	-303.684	0.923359	143	23.9787	-386.544
scaffold_236	13160	N	T	A	240	0.001	0.968398	94	6.4663	-297.096	0.924941	146	23.9747	-396.82
scaffold_236	13166	N	T	C	270	0.001	0.966698	119	8.63018	-373.854	0.907557	151	30.5598	-386.339
scaffold_236	13175	N	G	T	265	0.001	0.974454	116	6.43696	-374.653	0.899595	149	32.7596	-370.714
scaffold_236	13185	N	T	C	267	0.00561798	0.941832	117	14.5025	-335.51	0.860415	150	38.5386	-317.982
scaffold_236	13187	N	T	A	260	0.001	0.95757	117	10.8301	-355.989	0.895369	143	32.7676	-350.514
scaffold_236	13206	N	A	T	263	0.001	0.942918	122	15.2179	-352.824	0.865492	141	41.5592	-310.301
scaffold_236	13210	N	A	G	267	0.0168539	0.58075	120	100.728	-44.4575	0.719738	147	75.4608	-164.52
scaffold_236	13214	N	T	A	263	0.001	0.949452	118	13.026	-349.052	0.896816	145	32.765	-357.241
scaffold_236	13222	N	T	A	267	0.001	0.777963	117	56.9718	-181.065	0.640093	150	118.45	-104.202
scaffold_236	13223	N	C	G	259	0.023166	0.91561	113	9.60462	-273.735	0.853826	146	40.0286	-297.136
scaffold_236	13239	N	T	C	270	0.001	0.890091	118	28.4065	-283.866	0.9345	152	21.7695	-426.997
scaffold_236	13244	N	A	T	283	0.001	0.969305	129	8.61684	-409.033	0.896368	154	34.9502	-378.814
scaffold_236	13246	N	A	G	285	0.001	0.961245	128	10.8154	-394.49	0.879234	157	41.5379	-363.267
scaffold_236	13249	N	C	A	284	0.00528169	0.962572	128	10.0831	-394.49	0.885232	156	32.2276	-362.14
scaffold_236	13254	N	G	A	284	0.001	0.674535	129	92.1114	-114.908	0.51614	155	164.585	-11.1474
scaffold_236	13267	N	A	T	309	0.001	0.930843	144	21.7802	-399.449	0.89117	165	39.33	-398.459
scaffold_236	13270	N	C	T	311	0.001	0.876113	145	39.3566	-331.734	0.958137	166	15.1592	-506.077
scaffold_236	13280	N	T	C	300	0.001	0.737747	141	81.1093	-180.372	0.641604	159	125.03	-111.787
scaffold_236	13289	N	C	A	307	0.029316	0.932227	148	9.62889	-376.133	0.88019	159	31.7022	-349.665
scaffold_236	13291	N	A	G	291	0.001	0.748417	143	78.9094	-192.868	0.750167	148	81.0999	-201.315
scaffold_236	13294	N	T	C	300	0.005	0.762467	151	78.0918	-217.04	0.757618	149	70.3217	-206.523
scaffold_236	13295	N	T	A	296	0.001	0.926459	149	23.9707	-407.105	0.850574	147	48.1429	-305.997
scaffold_236	13297	N	T	A	300	0.001	0.813543	150	61.3222	-270.077	0.813543	150	61.3222	-270.077
scaffold_236	13307	N	A	T	311	0.0289389	0.773115	157	64.6469	-226.245	0.772018	154	54.0253	-214.978
scaffold_236	13312	N	T	C	312	0.0192308	0.788055	157	48.8587	-237.352	0.764728	155	77.2973	-222.479
scaffold_236	13313	N	G	A	312	0.001	0.909951	155	30.5544	-399.905	0.949344	157	17.3684	-464.243
scaffold_236	13328	N	G	T	301	0.001	0.891418	147	34.9595	-355.303	0.870377	154	43.7391	-345.042
scaffold_236	13367	N	A	C	303	0.00990099	0.845835	147	48.5891	-298.18	0.859532	156	35.4716	-324.008
scaffold_236	13368	N	T	A	307	0.001	0.885392	148	37.1554	-350.111	0.931105	159	23.9574	-441.458
scaffold_236	13389	N	G	A	248	0.001	0.695783	115	76.7495	-116.963	0.526333	133	138.248	-15.7491
scaffold_236	13401	N	C	A	245	0.001	0.636455	110	87.7423	-74.2031	0.637128	135	107.484	-91.569
scaffold_236	13445	N	T	A	266	0.001	0.857381	119	37.1941	-254.125	0.932261	147	21.7762	-409.772
scaffold_236	13452	N	T	G	271	0.001	0.832154	119	43.7858	-230.781	0.941084	152	19.5723	-436.809
scaffold_236	13462	N	G	T	261	0.001	0.891017	119	28.4052	-287.217	0.91577	142	26.1773	-373.868
scaffold_236	13481	N	C	T	241	0.0186722	0.69815	115	74.0218	-116.963	0.644093	126	75.7526	-85.1195
scaffold_236	13487	N	A	T	214	0.001	0.666778	99	72.3764	-83.7217	0.660977	115	85.5384	-93.4161
scaffold_236	13488	N	C	T	210	0.178571	0.584604	98	24.9302	-26.3667	0.595419	112	52.0835	-37.9247
scaffold_236	13494	N	G	A	221	0.00678733	0.63523	105	74.5629	-68.5438	0.673201	116	82.4424	-101.969
scaffold_236	13502	N	T	C	214	0.0140187	0.450514	103	92.203	22.7596	0.564242	111	96.5132	-32.2872
scaffold_236	13503	N	A	G	217	0.001	0.666778	102	74.5696	-86.2588	0.695783	115	76.7495	-116.963
scaffold_236	13513	N	A	T	290	0.001	0.601466	143	125.051	-69.6416	0.653163	147	111.862	-112.874
scaffold_236	13518	N	T	A	303	0.001	0.926952	150	23.9694	-410.536	0.948011	153	17.3737	-450.333
scaffold_236	13529	N	A	G	308	0.0292208	0.750066	155	70.9331	-200.572	0.763627	153	56.0156	-205.475
scaffold_236	13537	N	G	A	318	0.001	0.773768	159	78.888	-241.479	0.798942	159	70.0991	-269.476
scaffold_236	13542	N	A	G	327	0.001	0.949344	157	17.3684	-464.243	0.935585	170	23.9427	-479.353
scaffold_236	13557	N	A	G	324	0.001	0.837725	160	56.9145	-317.094	0.847793	164	54.7119	-337.807
scaffold_236	13561	N	T	G	345	0.0173913	0.749844	164	75.5253	-214.419	0.774166	181	75.5256	-265.579
scaffold_236	13567	N	T	C	347	0.001	0.836588	165	59.105	-325.566	0.851883	182	59.0823	-380.729
scaffold_236	13577	N	T	G	328	0.00914634	0.697989	156	94.3566	-157.713	0.738304	172	90.0483	-216.658
scaffold_236	13586	N	C	G	322	0.0139752	0.701239	155	85.8736	-157.065	0.731089	167	89.8211	-201.907
scaffold_236	13587	N	A	G	330	0.001	0.691952	159	107.452	-158.044	0.719445	171	105.239	-198.832
scaffold_236	13600	N	T	A	389	0.00771208	0.801558	191	75.0039	-321.915	0.793394	198	81.4455	-322.533
scaffold_236	13603	N	T	A	397	0.001	0.964412	195	15.1205	-607.7	0.945842	202	23.9	-590.114
scaffold_236	13611	N	G	T	393	0.001	0.826534	190	72.255	-360.413	0.817946	203	81.0265	-372.086
scaffold_236	13634	N	T	C	400	0.00375	0.926601	188	29.82	-512.522	0.882475	212	46.9335	-489.854
scaffold_236	13635	N	A	G	397	0.001	0.957524	187	17.3284	-568.883	0.947918	210	23.8894	-617.904
scaffold_236	13636	N	C	G	372	0.00403226	0.75932	175	83.1447	-245.2	0.68069	197	137.365	-182.177
scaffold_236	13637	N	T	A	395	0.00759494	0.762204	185	87.8937	-262.126	0.680344	210	137.597	-191.436
scaffold_236	13639	N	A	T	401	0.001	0.93612	187	26.1173	-528.263	0.93487	214	30.4757	-601.934
scaffold_236	13642	N	T	A	416	0.001	0.879041	198	52.4693	-457.814	0.848857	218	72.2177	-450.852
scaffold_236	13654	N	A	T	407	0.0036855	0.916369	189	34.2257	-497.355	0.950418	218	17.7754	-637.754
scaffold_236	13659	N	G	A	394	0.072335	0.730795	186	69.6966	-198.388	0.689821	208	85.0369	-173.559
scaffold_236	13661	N	G	T	387	0.001	0.956105	181	17.3364	-547.915	0.9469	206	23.8947	-604.005
scaffold_236	13667	N	G	A	368	0.001	0.893119	168	39.326	-408.523	0.92028	200	34.8888	-534.885
scaffold_236	13668	N	G	A	371	0.001	0.925139	173	28.3332	-470.526	0.954849	198	19.5109	-596.763
scaffold_236	13676	N	T	C	324	0.001	0.745262	153	85.4877	-203.192	0.766259	171	87.6609	-250.967
scaffold_236	13678	N	G	T	327	0.0137615	0.915411	148	22.0652	-378.376	0.896325	179	30.0869	-424.127
scaffold_236	13681	N	T	A	335	0.001	0.929774	156	23.9614	-431.141	0.922069	179	30.5224	-481.699
scaffold_236	13682	N	T	A	326	0.001	0.753416	154	83.2891	-212.781	0.744349	172	96.4485	-227.4
scaffold_236	13683	N	T	A	339	0.001	0.911667	158	30.5504	-410.094	0.895291	181	41.5058	-443.536
scaffold_236	13687	N	T	A	325	0.156923	0.577387	153	71.1079	-41.9107	0.567044	172	69.404	-39.55
scaffold_236	13691	N	T	A	336	0.001	0.778667	158	76.6921	-245.282	0.775465	178	87.6516	-272.406
scaffold_236	13693	N	C	T	339	0.00442478	0.930762	156	23.2478	-431.141	0.896778	183	34.3037	-443.812
scaffold_236	13698	N	A	G	325	0.001	0.805399	154	65.7113	-268.149	0.801371	171	74.4776	-292.789
scaffold_236	13699	N	C	T	331	0.001	0.725641	153	92.0793	-183.878	0.752978	178	96.4405	-245.425
scaffold_236	13712	N	C	T	383	0.001	0.584326	178	162.357	-70.9971	0.624473	205	168.913	-124.88
scaffold_236	13717	N	A	T	402	0.001	0.947943	191	21.7175	-562.047	0.943424	211	26.0852	-611.278
scaffold_236	13727	N	C	G	386	0.0272021	0.87702	184	20.4953	-379.271	0.863143	202	56.3258	-430.234
scaffold_236	13728	N	G	A	400	0.001	0.915621	189	34.9035	-497.355	0.952909	211	21.6908	-631.674
scaffold_236	13735	N	G	A	383	0.0117493	0.841586	182	50.3027	-354.234	0.867905	201	51.265	-437.154
scaffold_236	13738	N	G	A	404	0.001	0.8002	190	83.2411	-323.727	0.860053	214	65.6313	-461.57
scaffold_236	13747	N	G	A	407	0.0737101	0.705041	192	66.9163	-171.603	0.706314	215	94.2057	-203.261
scaffold_236	13753	N	G	T	432	0.001	0.941181	203	26.096	-583.566	0.956636	229	21.6668	-694.502
scaffold_236	13761	N	G	A	446	0.00336323	0.897119	213	40.4885	-518.606	0.936603	233	31.9123	-657.741
scaffold_236	13769	N	A	T	433	0.001	0.884314	207	52.4573	-487.795	0.885213	226	56.8264	-534.286
scaffold_236	13773	N	G	T	417	0.0179856	0.86371	201	48.3734	-423.44	0.896835	216	34.3098	-507.546
scaffold_236	13774	N	G	T	420	0.0321429	0.733762	204	88.3717	-237.361	0.741129	216	96.8053	-263.918
scaffold_236	13783	N	C	A	419	0.001	0.709499	203	129.365	-223.476	0.65288	216	164.504	-165.51
scaffold_236	13784	N	A	C	430	0.001	0.895	209	48.0602	-511.622	0.914304	221	41.4525	-578.904
scaffold_236	13788	N	T	A	434	0.001	0.809509	215	89.7995	-380.774	0.849548	219	72.2163	-454.108
scaffold_236	13790	N	G	A	428	0.001	0.875849	209	56.8491	-477.697	0.89981	219	48.0468	-545.287
scaffold_236	13793	N	A	C	463	0.001	0.821491	235	91.97	-436.918	0.859889	228	70.0071	-491.466
scaffold_236	13796	N	A	T	465	0.001	0.875787	233	63.4087	-532.433	0.896816	232	52.424	-571.586
scaffold_236	13806	N	C	T	448	0.00669643	0.953576	228	18.096	-672.483	0.91969	220	32.5253	-577.698
scaffold_236	13808	N	T	G	422	0.001	0.944741	216	26.0786	-628.617	0.917754	206	37.0781	-546.124
scaffold_236	13812	N	T	A	423	0.0567376	0.932422	212	7.71692	-495.338	0.909294	211	25.1893	-487.046
scaffold_236	13826	N	G	T	471	0.0254777	0.759763	241	101.018	-325.138	0.765652	230	92.7809	-318.353
scaffold_236	13831	N	A	T	461	0.001	0.887215	230	56.8211	-547.651	0.918028	231	41.4391	-612.983
scaffold_236	13837	N	T	G	474	0.001	0.91204	238	45.8243	-618.539	0.940972	236	30.4464	-677.942
scaffold_236	13839	N	T	A	467	0.001	0.895222	238	54.6132	-583.07	0.917309	229	41.4418	-606.161
scaffold_236	13840	N	T	A	464	0.001	0.895661	239	54.6118	-586.432	0.906938	225	45.8416	-574.426
scaffold_236	13841	N	A	T	471	0.001	0.941223	237	30.445	-681.403	0.919083	234	41.4352	-623.222
scaffold_236	13854	N	G	A	427	0.001	0.880438	217	56.8384	-504.282	0.914562	210	39.27	-550.585
scaffold_236	13863	N	C	T	430	0.001	0.921578	216	37.0647	-580.279	0.944222	214	26.0813	-621.68
scaffold_236	13865	N	C	T	423	0.001	0.907248	215	43.6577	-549.492	0.923359	208	34.8782	-562.246
scaffold_236	13866	N	C	T	421	0.00712589	0.911919	213	29.4067	-538.238	0.944429	208	24.3857	-600.881
scaffold_236	13869	N	T	C	419	0.001	0.940661	218	28.2731	-625.562	0.945571	201	23.9014	-586.643
scaffold_236	13873	N	G	A	429	0.001	0.942259	224	28.2651	-646.336	0.927114	205	32.6849	-561.381
scaffold_236	13874	N	A	G	429	0.0034965	0.836402	220	70.354	-428.661	0.833315	209	75.9274	-406.28
scaffold_236	13878	N	C	A	406	0.0295567	0.769847	212	82.5377	-297.159	0.661134	194	115.509	-148.231
scaffold_236	13882	N	G	A	419	0.0393795	0.906898	224	32.6115	-534.202	0.964392	195	1.32904	-526.233
scaffold_236	13883	N	G	A	419	0.001	0.913913	220	41.4538	-575.501	0.919878	199	34.8902	-531.469
scaffold_236	13887	N	A	T	426	0.001	0.938619	227	30.4584	-646.813	0.939992	199	26.1013	-569.724
scaffold_236	13888	N	G	A	425	0.001	0.829167	228	85.3877	-437.015	0.873345	197	54.6679	-446.192
scaffold_236	13890	N	G	A	433	0.001	0.926371	230	37.0461	-628.227	0.95104	203	21.7015	-603.798
scaffold_236	13900	N	C	A	421	0.001	0.93807	225	30.4611	-639.902	0.954385	196	19.5136	-589.783
scaffold_236	13905	N	C	A	413	0.00726392	0.845719	218	72.5891	-443.045	0.736904	195	95.752	-242.111
scaffold_236	13909	N	T	A	396	0.001	0.930194	214	32.6729	-592.295	0.956348	182	17.335	-551.409
scaffold_236	13913	N	C	A	387	0.0813954	0.827056	206	34.2347	-318.719	0.858733	181	29.4906	-327.405
scaffold_236	13915	N	T	C	384	0.001	0.665135	203	149.141	-169.747	0.718378	181	111.817	-209.249
scaffold_236	13918	N	T	A	388	0.0193299	0.822391	201	60.3176	-357.706	0.929937	187	20.2515	-494.938
scaffold_236	13925	N	A	T	379	0.001	0.933623	195	28.3038	-546.136	0.973142	184	10.7407	-591.477
scaffold_236	13927	N	T	G	373	0.001	0.83442	193	70.0538	-377.618	0.72793	180	107.424	-218.941
scaffold_236	13928	N	A	T	375	0.001	0.783694	194	92.0247	-307.931	0.78472	181	85.4503	-288.59
scaffold_236	13932	N	T	C	391	0.001	0.960899	203	17.307	-624.878	0.941784	188	23.9187	-541.571
scaffold_236	13934	N	G	A	390	0.001	0.934964	199	28.2985	-559.924	0.926986	191	30.5064	-522.812
scaffold_236	13941	N	C	T	371	0.001	0.901822	193	41.4898	-483.966	0.932873	178	26.1293	-497.236
scaffold_236	13948	N	T	G	386	0.001	0.925657	201	32.6903	-547.661	0.935426	185	26.1199	-521.363
scaffold_236	13953	N	G	T	380	0.001	0.970163	199	12.9179	-632.918	0.93952	181	23.9281	-517.347
scaffold_236	13957	N	T	A	378	0.001	0.930287	200	30.4944	-553.726	0.927251	178	28.3265	-487.674
scaffold_236	13960	N	G	A	356	0.00421348	0.902774	184	32.1707	-455.824	0.954769	172	16.6102	-516.499
scaffold_236	13969	N	G	A	384	0.001	0.703106	202	131.564	-214.44	0.758414	182	96.4351	-257.517
scaffold_236	13975	N	G	T	347	0.001	0.902972	185	39.3033	-465.783	0.975626	162	8.57282	-525.441
scaffold_236	13985	N	T	G	284	0.001	0.91752	145	26.1733	-384.095	0.935542	139	19.5896	-391.884
scaffold_236	14018	N	A	C	283	0.001	0.863552	139	41.5619	-303.718	0.896098	144	32.7663	-353.877
scaffold_236	14029	N	T	G	288	0.001	0.889966	136	32.777	-327.023	0.888417	152	37.1501	-363.483
scaffold_236	14037	N	T	C	296	0.00506757	0.890212	144	34.181	-345.252	0.981766	152	2.54237	-492.32
scaffold_236	14039	N	C	T	288	0.078125	0.681506	145	60.3548	-113.889	0.577804	143	88.6704	-45.1279
scaffold_236	14054	N	G	T	308	0.001	0.798901	154	67.9086	-260.957	0.876875	154	41.5419	-353.299
scaffold_236	14062	N	C	A	301	0.0747508	0.688192	152	59.0822	-123.816	0.666052	149	74.3151	-109.203
scaffold_236	14071	N	A	T	309	0.001	0.903495	155	32.7517	-390.968	0.896368	154	34.9502	-378.814
scaffold_236	14094	N	T	G	258	0.001	0.913662	127	24.0001	-331.931	0.885754	131	32.7836	-310.297
scaffold_236	14163	N	A	C	285	0.001	0.931105	159	23.9574	-441.458	0.960625	126	10.8181	-387.484
scaffold_236	14195	N	G	A	241	0.001	0.678691	140	98.6884	-128.119	0.633753	101	81.1626	-66.6314
scaffold_236	14277	N	A	G	229	0.001	0.843204	121	41.5859	-244.913	0.916945	108	19.631	-285.513
scaffold_236	14298	N	C	T	186	0.016129	0.797043	97	41.8472	-160.994	0.691739	89	45.5167	-83.5358
scaffold_236	14314	N	G	T	212	0.001	0.840935	113	39.3993	-226.738	0.909364	99	19.643	-254.9
scaffold_236	14321	N	A	G	205	0.001	0.768036	112	56.9785	-165.723	0.731337	93	54.8066	-115.139
scaffold_236	14324	N	A	G	209	0.00717703	0.796066	113	42.7201	-184.802	0.866345	96	27.6431	-210.751
scaffold_236	14331	N	A	G	192	0.001	0.495235	105	114.116	2.20676	0.528755	87	89.9702	-11.2736
scaffold_236	14345	N	G	C	182	0.001	0.899256	99	21.8402	-246.019	0.867715	83	24.0588	-184.159
scaffold_236	14377	N	T	A	146	0.001	0.518531	81	85.5837	-6.70282	0.569277	65	61.4356	-21.0252
scaffold_236	14510	N	T	A	81	0.001	0.441822	43	41.6899	11.5688	0.579	38	35.1049	-14.1347
scaffold_236	14527	N	T	C	99	0.001	0.686399	51	35.0876	-48.9993	0.791861	48	21.9082	-78.9374
scaffold_236	14583	N	C	T	143	0.041958	0.822617	75	26.5055	-135.039	0.837847	68	8.19754	-114.791
scaffold_236	14586	N	C	T	151	0.001	0.531667	79	81.192	-11.3028	0.541695	72	72.4124	-13.6839
scaffold_236	14591	N	A	G	149	0.001	0.829167	76	28.4626	-145.672	0.849548	73	24.0721	-151.369
scaffold_236	14619	N	T	A	161	0.00931677	0.831016	76	27.6169	-145.672	0.895328	85	13.7482	-201.276
scaffold_236	14669	N	A	T	201	0.001	0.6599	97	72.379	-78.1971	0.538487	104	105.328	-18.1938
scaffold_236	14700	N	C	T	194	0.001	0.851298	94	30.6358	-196.207	0.900267	100	21.8389	-249.391
scaffold_236	14701	N	T	A	204	0.001	0.618636	97	81.1679	-56.0421	0.673013	107	76.7601	-94.3597
scaffold_236	14702	N	G	C	202	0.001	0.873934	95	26.24	-215.63	0.897461	107	24.0268	-264.221
scaffold_236	14721	N	T	A	223	0.0403587	0.647647	105	55.8914	-69.7295	0.588658	118	89.781	-46.701
scaffold_236	14723	N	G	A	212	0.001	0.790194	100	46.0083	-163.277	0.866316	112	32.809	-247.229
scaffold_236	14740	N	T	C	226	0.001	0.495142	103	111.921	2.20694	0.561016	123	118.486	-34.7922
scaffold_236	14744	N	G	A	231	0.001	0.60192	108	94.3366	-52.8519	0.53661	123	125.078	-20.4341
scaffold_236	14749	N	C	A	233	0.001	0.80576	108	45.9977	-188.334	0.864243	125	37.1861	-273.825
scaffold_236	14773	N	T	C	271	0.001	0.93052	129	19.603	-357.44	0.91577	142	26.1773	-373.868
scaffold_236	14782	N	C	T	251	0.001	0.925284	120	19.615	-326.54	0.916308	131	23.9948	-345.552
scaffold_236	14794	N	C	A	284	0.105634	0.611632	134	69.5634	-59.5531	0.609765	150	67.3922	-63.2322
scaffold_236	14807	N	G	T	303	0.001	0.598705	147	129.44	-69.4783	0.551316	156	153.598	-36.7995
scaffold_236	14825	N	A	T	310	0.001	0.927917	152	23.9667	-417.4	0.937	158	21.7615	-447.698
scaffold_236	14840	N	A	G	328	0.001	0.949986	159	17.3657	-471.202	0.935202	169	23.9441	-475.904
scaffold_236	14845	N	A	G	313	0.001	0.913609	150	28.3638	-391.973	0.89597	163	37.1354	-400.388
scaffold_236	14853	N	A	G	323	0.0743034	0.747146	152	44.6004	-169.917	0.692985	171	76.67	-148.534
scaffold_236	14875	N	G	A	309	0.001	0.775018	151	74.5042	-230.623	0.734334	158	92.0727	-198.646
scaffold_236	14877	N	G	A	310	0.00483871	0.899251	148	25.8526	-360.855	0.890152	162	38.5032	-388.408
scaffold_236	14878	N	G	A	311	0.001	0.92596	148	23.9721	-403.676	0.963499	163	12.9659	-506.347
scaffold_236	14881	N	T	A	317	0.001	0.90093	151	32.757	-377.46	0.8858	166	41.5259	-393.266
scaffold_236	14892	N	A	G	305	0.001	0.770451	148	74.5082	-221.42	0.726266	157	94.2712	-189.306
scaffold_236	14910	N	T	C	302	0.001	0.952683	147	15.1845	-439.732	0.903495	155	32.7517	-390.968
scaffold_236	14913	N	A	T	312	0.001	0.948351	154	17.3724	-453.809	0.905334	158	32.7476	-401.114
scaffold_236	14917	N	A	G	311	0.00482315	0.698007	153	91.8001	-155.185	0.677789	158	111.041	-143.331
scaffold_236	14923	N	C	T	266	0.001	0.90867	131	26.192	-336.475	0.911386	135	26.1866	-350.053
scaffold_236	14924	N	G	A	274	0.001	0.600067	135	118.47	-64.7617	0.539595	139	140.437	-25.0409
scaffold_236	14963	N	G	T	263	0.001	0.920916	126	21.8042	-337.72	0.890772	137	32.7756	-330.373
scaffold_236	14971	N	T	G	239	0.001	0.876357	113	30.6104	-258.753	0.889149	126	30.5931	-302.095
scaffold_236	14973	N	C	A	230	0.00652174	0.825495	109	34.1737	-201.005	0.802976	121	51.6789	-207.598
scaffold_236	14998	N	G	C	249	0.001	0.919923	112	19.6256	-299.165	0.919988	137	23.9868	-366.025
scaffold_236	15008	N	C	T	250	0.001	0.910988	112	21.8229	-290.012	0.913319	138	26.1826	-360.251
scaffold_236	15011	N	T	A	255	0.001	0.932492	118	17.4204	-329.195	0.919988	137	23.9868	-366.025
scaffold_236	15013	N	G	A	251	0.001	0.822249	118	45.9843	-220.054	0.827286	133	50.3588	-253.041
scaffold_236	15019	N	C	A	260	0.001	0.715661	116	72.3537	-132.135	0.583389	144	131.641	-56.7521
scaffold_236	15025	N	T	A	265	0.001	0.876284	121	32.797	-276.998	0.95169	144	15.1885	-429.277
scaffold_236	15030	N	A	G	269	0.001	0.721459	122	74.5429	-143.401	0.714429	147	92.0874	-166.319
scaffold_236	15039	N	C	G	267	0.011236	0.825034	124	46.4743	-231.749	0.846587	143	35.5466	-281.975
scaffold_236	15056	N	C	A	247	0.001	0.861352	108	32.8143	-234.068	0.942741	139	17.3924	-401.743
scaffold_236	15061	N	T	C	262	0.001	0.893705	122	28.4012	-297.283	0.900267	140	30.5744	-349.147
scaffold_236	15082	N	A	T	231	0.001	0.89117	110	26.22	-265.639	0.892824	121	28.4025	-293.926
scaffold_236	15089	N	T	C	193	0.001	0.868378	91	26.2453	-202.401	0.93166	102	15.2445	-283.743
scaffold_236	15091	N	A	G	189	0.001	0.865412	89	26.248	-195.806	0.930287	100	15.2472	-276.863
scaffold_236	15097	N	A	T	193	0.001	0.871215	93	26.2427	-209.009	0.930287	100	15.2472	-276.863
scaffold_236	15113	N	A	G	194	0.001	0.656354	96	72.3804	-75.4506	0.540844	98	98.7444	-18.2316
scaffold_236	15169	N	A	T	199	0.001	0.642953	98	76.7722	-69.6348	0.64366	101	78.9654	-72.1646
scaffold_236	15187	N	A	T	178	0.001	0.606813	89	76.7842	-45.8348	0.539352	89	89.9675	-15.9317
scaffold_236	15189	N	G	A	173	0.001	0.523271	86	89.9715	-8.97504	0.494249	87	94.3646	2.20872
scaffold_236	15203	N	A	T	158	0.028481	0.479605	77	64.8702	6.60464	0.563734	81	68.3561	-22.9743
scaffold_236	15211	N	T	A	141	0.001	0.578177	64	59.2397	-23.5412	0.467511	77	78.9974	11.311
scaffold_236	15212	N	G	A	141	0.001	0.468729	64	65.8314	9.03906	0.545485	77	76.8002	-16.0178
scaffold_236	15228	N	C	T	165	0.001	0.557	79	76.7975	-20.8026	0.534907	86	87.7743	-13.6023
scaffold_236	15231	N	A	G	172	0.001	0.70384	81	52.6254	-86.3519	0.626458	91	74.5843	-56.4129
scaffold_236	15235	N	C	A	166	0.001	0.576974	78	72.4044	-28.2202	0.488629	88	94.3633	4.43993
scaffold_236	15244	N	T	A	185	0.001	0.597766	87	76.7868	-40.6961	0.530633	98	100.942	-13.5509
scaffold_236	15265	N	A	G	164	0.137195	0.604244	74	21.1953	-26.4208	0.611194	90	47.2854	-38.9576
scaffold_236	15287	N	C	T	150	0.001	0.833556	66	24.0814	-128.699	0.928858	84	13.0713	-231.419
scaffold_236	15288	N	A	T	155	0.001	0.732549	71	41.6526	-88.4528	0.642953	84	65.8047	-59.687
scaffold_236	15348	N	T	A	118	0.001	0.785905	56	26.292	-89.7507	0.790516	62	28.4812	-101.373
scaffold_236	15360	N	T	A	82	0.001	0.731862	41	24.1148	-50.898	0.707455	41	26.312	-44.6189
scaffold_236	15392	N	C	A	69	0.001	0.861352	36	10.9381	-78.0227	0.666778	33	24.1255	-27.9072
scaffold_236	15404	N	A	T	65	0.001	0.529431	34	35.1102	-4.51217	0.48386	31	32.917	2.22949
scaffold_236	15413	N	C	T	60	0.001	0.838936	31	10.9448	-61.725	0.62077	29	24.1308	-17.087
scaffold_236	15445	N	C	T	46	0.001	0.428524	21	19.747	7.02172	0.56004	25	24.1361	-6.95255
scaffold_236	15998	N	A	C	71	0.001	0.879041	33	8.74489	-76.3023	0.710667	38	24.1188	-42.1071
scaffold_236	16000	N	C	G	75	0.001	0.657248	35	26.32	-27.6859	0.700134	40	26.3133	-41.7382
scaffold_236	16020	N	T	A	85	0.001	0.627992	43	35.0982	-27.0149	0.452349	42	41.6913	9.17043
scaffold_236	16032	N	A	T	89	0.001	0.829488	41	15.3259	-78.6855	0.645931	48	37.2888	-34.9044
scaffold_236	16038	N	C	T	87	0.001	0.763334	38	19.7243	-55.0203	0.755272	49	26.3013	-68.3063
scaffold_236	16042	N	G	T	86	0.001	0.820727	39	15.3286	-72.2881	0.617099	47	39.4874	-26.768
scaffold_236	16048	N	G	A	91	0.001	0.829488	41	15.3259	-78.6855	0.640093	50	39.4834	-34.734
scaffold_236	16071	N	A	T	93	0.001	0.76208	42	21.9162	-60.4579	0.549052	51	50.4682	-11.4771
scaffold_236	16073	N	T	G	91	0.001	0.756269	41	21.9176	-57.4258	0.540027	50	50.4695	-9.10925
scaffold_236	16091	N	A	G	85	0.001	0.594658	37	32.909	-16.7129	0.833556	48	17.5138	-93.5994
scaffold_236	16097	N	G	T	90	0.001	0.615462	39	32.9063	-21.8708	0.843366	51	17.5098	-103.292
scaffold_236	16119	N	A	G	96	0.046875	0.781818	46	12.5775	-63.6982	0.510544	50	44.9082	-2.19722
scaffold_236	16178	N	G	A	85	0.001	0.527796	36	37.3048	-4.50562	0.714429	49	30.6958	-55.4397
scaffold_236	16191	N	T	A	56	0.001	0.592654	27	24.1335	-11.9174	0.482747	29	30.7225	2.2317
scaffold_236	16197	N	G	A	73	0.001	0.464262	28	28.5266	4.53743	0.689015	45	30.7011	-43.9372
scaffold_236	16198	N	C	A	73	0.001	0.482747	29	30.7225	2.2317	0.659197	44	32.8997	-35.2941
scaffold_236	16366	N	G	A	49	0.001	0.562542	16	15.3592	-4.6451	0.666778	33	24.1255	-27.9072
scaffold_236	17170	N	A	T	55	0.001	0.555593	27	26.3307	-6.9257	0.714429	28	17.5405	-31.6798
scaffold_236	17207	N	A	C	70	0.001	0.406187	32	28.5212	14.315	0.605333	38	32.9077	-19.2747
scaffold_236	17264	N	C	T	63	0.001	0.592654	27	24.1335	-11.9174	0.777963	36	17.5298	-55.7122
scaffold_236	17310	N	A	C	74	0.001	0.5	32	35.1129	0	0.666778	42	30.7051	-35.5183
scaffold_236	17340	N	C	A	46	0.001	0.5	18	19.751	0	0.535738	28	28.5266	-4.53743
scaffold_236	17343	N	C	A	54	0.001	0.59097	22	19.7457	-9.52023	0.593813	32	28.5212	-14.315
scaffold_236	17427	N	T	A	64	0.001	0.583389	36	32.9104	-14.188	0.571476	28	26.3294	-9.36228
scaffold_236	21807	N	A	T	89	0.001	0.673585	49	35.0902	-43.3752	0.72515	40	24.1161	-47.9483
scaffold_236	21819	N	A	G	111	0.001	0.727424	55	32.885	-66.722	0.642953	56	43.8698	-39.7913
scaffold_236	21828	N	C	T	132	0.0113636	0.640416	62	40.4677	-41.5289	0.687143	70	47.2743	-67.0203
scaffold_236	21832	N	A	C	136	0.001	0.754016	65	35.0689	-90.0684	0.845301	71	24.0748	-144.865
scaffold_236	21850	N	G	A	154	0.001	0.91577	71	13.0886	-186.934	0.783322	83	39.4393	-131.528
scaffold_236	21851	N	G	A	153	0.147059	0.699669	69	10.9759	-47.9028	0.663322	84	35.8884	-54.4234
scaffold_236	21858	N	T	A	165	0.001	0.945503	73	8.69154	-213.009	0.869812	92	26.244	-205.703
scaffold_236	21880	N	T	C	182	0.00824176	0.72625	81	40.41	-94.7333	0.793702	101	45.0288	-166.392
scaffold_236	21887	N	C	T	186	0.016129	0.815934	82	21.21	-139.835	0.879121	104	26.3153	-237.19
scaffold_236	21898	N	A	T	189	0.001	0.964165	83	6.48096	-258.437	0.887051	106	26.2253	-252.248
scaffold_236	21900	N	A	T	186	0.001	0.768472	82	41.6379	-121.576	0.894494	104	24.0307	-254.131
scaffold_236	21901	N	T	A	185	0.0810811	0.751894	83	29.9033	-98.7254	0.885167	102	7.95061	-192.047
scaffold_236	21910	N	A	C	181	0.001	0.853569	75	24.0694	-157.892	0.924812	106	17.4364	-287.973
scaffold_236	21918	N	G	A	176	0.001	0.816	76	30.6598	-138.212	0.6501	100	76.7695	-75.0568
scaffold_236	21926	N	T	G	182	0.001	0.756581	78	41.6432	-109.411	0.856007	104	32.8197	-220.955
scaffold_236	21936	N	C	A	184	0.001	0.912775	80	15.2739	-208.446	0.836763	104	37.2141	-205.344
scaffold_236	21937	N	C	A	170	0.001	0.689315	74	50.4375	-72.3854	0.698049	96	63.5915	-98.9559
scaffold_236	21938	N	G	A	176	0.001	0.5	74	81.1986	0	0.607915	102	87.753	-53.1215
scaffold_236	21954	N	A	T	183	0.001	0.878301	82	21.8629	-189.094	0.871535	101	28.4292	-227.253
scaffold_236	21956	N	T	A	194	0.00773196	0.876953	88	23.2599	-200.699	0.724975	106	55.4582	-123.911
scaffold_236	21966	N	A	G	197	0.001	0.826305	92	35.0329	-174.358	0.885972	105	26.2267	-248.906
scaffold_236	21967	N	A	T	204	0.001	0.785136	93	43.8205	-148.551	0.883138	111	28.4159	-260.469
scaffold_236	21968	N	T	A	198	0.001	0.813396	91	37.2314	-163.749	0.906813	107	21.8295	-273.052
scaffold_236	21991	N	C	A	205	0.0146341	0.874659	93	24.5432	-209.009	0.885617	112	17.7947	-251.624
scaffold_236	21993	N	C	T	201	0.001	0.76941	91	46.0203	-135.5	0.854782	110	35.0089	-232.632
scaffold_236	21997	N	G	T	194	0.001	0.850809	87	28.4479	-181.261	0.869405	107	30.6184	-238.886
scaffold_236	21998	N	G	A	193	0.001	0.850809	87	28.4479	-181.261	0.745447	106	59.1837	-140.902
scaffold_236	22045	N	A	T	96	0.001	0.717536	46	28.5026	-52.9372	0.580053	50	46.075	-18.8633
scaffold_236	22077	N	C	T	70	0.001	0.594658	37	32.909	-16.7129	0.484838	33	35.1116	2.22753
scaffold_236	22085	N	G	A	65	0.001	0.514295	35	37.3061	-2.2258	0.633422	30	24.1295	-19.7372
scaffold_236	27692	N	A	G	42	0.001	0.5	24	26.3347	0	0.555593	18	17.5538	-4.61713
scaffold_236	27701	N	C	T	50	0.001	0.571476	28	26.3294	-9.36228	0.545485	22	21.9429	-4.57652
scaffold_236	27753	N	C	T	101	0.001	0.791861	48	21.9082	-78.9374	0.792648	53	24.0988	-87.4546
scaffold_236	27760	N	C	T	98	0.001	0.782797	46	21.9109	-72.7274	0.692436	52	35.0862	-51.8387
scaffold_236	27810	N	A	C	108	0.001	0.796494	54	24.0974	-90.5777	0.889149	54	13.1113	-129.469
scaffold_236	27827	N	T	A	105	0.001	0.760174	50	26.3	-71.3346	0.818394	55	21.8989	-100.994
scaffold_236	27848	N	T	C	88	0.0170455	0.653943	46	34.1042	-35.0904	0.586358	42	29.9991	-16.2407
scaffold_236	27871	N	G	T	64	0.0234375	0.645161	29	15.5812	-19.2843	0.398387	35	29.6588	16.7901
scaffold_236	28452	N	C	A	57	0.001	0.840227	25	8.75555	-50.0267	0.625083	32	26.324	-19.5992
scaffold_236	28458	N	G	T	55	0.001	0.846385	26	8.75422	-53.2689	0.586264	29	26.328	-11.8525
scaffold_236	28508	N	A	T	64	0.001	0.880254	25	6.55833	-58.0584	0.718094	39	24.1175	-45.0176
scaffold_236	28509	N	T	A	63	0.001	0.913319	23	4.36377	-60.0418	0.700134	40	26.3133	-41.7382
scaffold_236	28546	N	G	A	33	0.001	0.555593	9	8.77689	-2.30857	0.5	24	26.3347	0
scaffold_236	28781	N	T	C	62	0.001	0.600067	25	21.9389	-11.9929	0.486477	37	39.5007	2.22426
scaffold_236	28798	N	C	T	67	0.001	0.807898	26	10.9514	-45.7425	0.707455	41	26.312	-44.6189
scaffold_236	30260	N	C	T	49	0.001	0.428524	28	26.3293	9.36228	0.619127	21	17.5498	-12.1881
scaffold_236	30338	N	G	A	83	0.001	0.630522	46	37.2915	-29.5336	0.783973	37	17.5284	-58.8009
scaffold_236	30343	N	A	T	99	0.001	0.555593	54	52.6614	-13.8514	0.666778	45	32.8984	-38.0553
scaffold_236	30378	N	A	C	129	0.001	0.879041	66	17.4898	-152.605	0.825614	63	24.0854	-119.071
scaffold_236	30397	N	A	T	150	0.001	0.829167	76	28.4626	-145.672	0.838063	74	26.268	-146.848
scaffold_236	30443	N	C	A	133	0.001	0.818394	66	26.2787	-121.192	0.806174	67	28.4746	-117.038
scaffold_236	30450	N	A	T	141	0.001	0.838461	68	24.0788	-135.149	0.890672	73	17.4804	-175.976
scaffold_236	30459	N	G	C	135	0.001	0.812709	64	26.2813	-114.842	0.831207	71	26.272	-137.183
scaffold_236	30475	N	C	T	134	0.001	0.806656	62	26.284	-108.52	0.819658	72	28.4679	-132.884
scaffold_236	30485	N	T	G	125	0.001	0.824778	57	21.8962	-107.374	0.838461	68	24.0788	-135.149
scaffold_236	30505	N	G	A	109	0.001	0.580053	50	46.075	-18.8633	0.593283	59	52.6547	-26.2324
scaffold_236	30550	N	A	T	100	0.001	0.785905	42	19.719	-67.313	0.810552	58	24.0921	-103.161
scaffold_236	30592	N	G	A	118	0.001	0.780187	50	24.1028	-78.1462	0.720735	68	41.6566	-79.6188
scaffold_236	30606	N	G	T	116	0.001	0.744844	47	26.304	-62.2902	0.7973	69	30.6691	-116.134
scaffold_236	30613	N	G	A	119	0.001	0.760174	50	26.3	-71.3346	0.7973	69	30.6691	-116.134
scaffold_236	30675	N	G	T	97	0.001	0.785905	42	19.719	-67.313	0.727424	55	32.885	-66.722
scaffold_236	31422	N	C	T	51	0.001	0.676588	34	24.1241	-30.6946	0.882608	17	4.37177	-39.8158
scaffold_236	204957	N	G	T	183	0.0163934	0.835164	91	21.4702	-168.144	0.774775	92	44.1197	-138.562
scaffold_236	205021	N	C	A	208	0.001	0.898225	98	21.8415	-242.65	0.882073	110	28.4172	-257.136
scaffold_236	205044	N	T	A	204	0.001	0.737	95	54.8039	-121.07	0.697379	109	72.363	-111.914
scaffold_236	205065	N	C	A	207	0.00724638	0.739024	104	51.1238	-130.68	0.7	103	67.1164	-106.867
scaffold_236	205075	N	G	T	201	0.00746269	0.903005	102	15.7072	-249.613	0.890843	99	23.1819	-237.361
scaffold_236	205095	N	T	C	194	0.00773196	0.881979	101	19.7777	-229.45	0.862091	93	27.6027	-200.889
scaffold_236	205155	N	C	T	217	0.001	0.923359	117	19.619	-316.263	0.89026	100	24.0361	-240.71
scaffold_236	205156	N	C	G	214	0.001	0.922696	116	19.6203	-312.841	0.888014	98	24.0388	-234.014
scaffold_236	205168	N	T	A	209	0.001	0.578034	109	100.927	-40.015	0.6501	100	76.7695	-75.0568
scaffold_236	205172	N	T	A	202	0.001	0.579492	107	98.7324	-40.0653	0.6422	95	74.5789	-67.1055
scaffold_236	205174	N	C	T	194	0.001	0.843366	102	35.0196	-206.584	0.848058	92	30.6384	-189.693
scaffold_236	205204	N	T	A	194	0.001	0.885674	96	24.0414	-227.328	0.928858	98	15.2499	-269.989
scaffold_236	205334	N	T	C	172	0.001	0.750167	76	41.6459	-103.378	0.76059	96	50.4081	-137.23
scaffold_236	205527	N	T	C	133	0.001	0.770672	61	30.6798	-91.3532	0.65288	72	54.8346	-55.1699
scaffold_236	205598	N	T	C	120	0.001	0.610243	59	50.4575	-31.452	0.623033	61	50.4548	-36.685
scaffold_236	205615	N	T	A	104	0.001	0.857381	56	17.5031	-119.588	0.771014	48	24.1054	-71.9963
scaffold_236	259075	N	T	C	66	0.001	0.531271	32	32.9157	-4.51953	0.529431	34	35.1102	-4.51217
scaffold_236	259096	N	T	C	62	0.001	0.448241	29	28.5252	6.90258	0.575808	33	30.7171	-11.7466
scaffold_236	259229	N	C	A	69	0.001	0.615462	39	32.9063	-21.8708	0.766845	30	15.3406	-44.1481
scaffold_236	341681	N	A	T	103	0.001	0.622723	53	43.8738	-31.7854	0.520013	50	52.6667	-4.47446
scaffold_236	341745	N	T	A	139	0.001	0.825614	63	24.0854	-119.071	0.829167	76	28.4626	-145.672
scaffold_236	341756	N	T	C	145	0.001	0.863879	66	19.687	-144.386	0.835667	79	28.4586	-155.321
scaffold_236	341764	N	A	G	141	0.0106383	0.428058	63	58.4283	21.0651	0.558862	78	66.1416	-20.597
scaffold_236	341772	N	G	A	138	0.001	0.873265	63	17.4938	-142.649	0.826885	75	28.4639	-142.466
scaffold_236	341783	N	A	C	140	0.0214286	0.890911	62	10.1488	-141.536	0.822861	78	24.2119	-139.425
scaffold_236	341842	N	T	A	140	0.001	0.555593	63	61.4382	-16.16	0.64945	77	59.2224	-57.5123
scaffold_236	341856	N	C	T	141	0.001	0.639437	61	48.2576	-42.1538	0.812709	80	32.8517	-143.552
scaffold_236	341887	N	A	G	151	0.001	0.89257	65	15.2939	-157.751	0.84907	86	28.4492	-178.003
scaffold_236	341915	N	T	G	145	0.001	0.772909	66	32.8703	-99.8488	0.772334	79	39.4447	-119.205
scaffold_236	341962	N	G	A	125	0.001	0.736006	53	30.6905	-67.2047	0.916945	72	13.0873	-190.342
scaffold_236	341971	N	T	A	130	0.001	0.736006	53	30.6905	-67.2047	0.909364	77	15.2779	-198.256
scaffold_236	341978	N	A	G	136	0.001	0.949452	59	6.51299	-174.526	0.818394	77	30.6584	-141.391
scaffold_236	342064	N	T	A	123	0.001	0.634705	52	41.6779	-34.5773	0.704362	71	46.047	-75.9181
scaffold_236	342139	N	C	T	146	0.001	0.823745	68	26.276	-127.57	0.872043	78	21.8682	-175.828
scaffold_236	342143	N	T	C	148	0.001	0.676174	71	50.4415	-63.925	0.610463	77	65.8141	-41.1371
scaffold_236	342171	N	G	T	150	0.001	0.831207	71	26.272	-137.183	0.886334	79	19.6696	-187.515
scaffold_236	342240	N	C	T	170	0.001	0.854169	89	28.4452	-187.788	0.777963	81	39.442	-125.353
scaffold_236	342251	N	C	T	181	0.001	0.6106	95	81.1706	-50.8224	0.662899	86	63.6048	-70.8069
scaffold_236	342289	N	C	A	212	0.001	0.82429	108	41.6032	-203.051	0.971468	104	6.45296	-332.315
scaffold_236	342326	N	T	A	251	0.001	0.918798	135	23.9894	-359.195	0.983081	116	4.23972	-386.692
scaffold_236	342347	N	A	G	255	0.001	0.742809	136	76.7215	-178.439	0.815336	119	48.1802	-215.829
scaffold_236	342355	N	C	T	265	0.001	0.828791	140	52.5467	-267.945	0.952302	125	13.0166	-373.427
scaffold_236	342365	N	G	C	278	0.001	0.924421	145	23.9761	-393.393	0.977762	133	6.41427	-434.742
scaffold_236	342380	N	T	G	263	0.001	0.798707	134	59.1463	-226.881	0.82192	129	50.3641	-240.252
scaffold_236	342514	N	T	C	134	0.001	0.869099	61	17.4964	-136.034	0.781009	73	35.0582	-114.509
scaffold_236	342593	N	G	C	156	0.0673077	0.492169	74	38.2968	2.19724	0.551185	82	73.7681	-18.3595
scaffold_236	342967	N	A	T	90	0.0166667	0.702273	41	19.6358	-40.7729	0.63416	49	38.4551	-32.0546
scaffold_236	343012	N	A	T	118	0.001	0.789667	57	26.2907	-92.8567	0.705055	61	39.4687	-65.4845
scaffold_236	343048	N	G	A	166	0.001	0.530885	81	83.3865	-11.295	0.482341	85	89.9728	6.69759
scaffold_236	343056	N	T	A	175	0.001	0.852087	81	26.2587	-169.575	0.947107	94	10.8607	-275.811
scaffold_236	343069	N	T	C	177	0.001	0.564145	78	74.6016	-23.2578	0.494946	99	107.532	2.20734
scaffold_236	343072	N	T	C	178	0.001	0.543239	81	81.1893	-15.9863	0.47421	97	100.943	11.244
scaffold_236	343078	N	G	A	179	0.001	0.557	79	76.7975	-20.8026	0.489993	100	107.531	4.43443
scaffold_236	343094	N	C	T	188	0.001	0.530141	83	85.581	-11.2875	0.476175	105	109.721	11.2243
scaffold_236	343111	N	A	G	195	0.001	0.574763	87	81.1813	-30.5137	0.527796	108	111.914	-13.5169
scaffold_236	343120	N	A	G	201	0.001	0.606813	89	76.7842	-45.8348	0.535738	112	114.106	-18.1497
scaffold_236	343132	N	T	A	214	0.001	0.577371	97	89.9568	-35.2873	0.598356	117	103.114	-55.0871
scaffold_236	343161	N	G	T	210	0.001	0.585163	94	85.5664	-37.8923	0.560385	116	111.904	-32.455
scaffold_236	343180	N	T	A	193	0.001	0.569814	86	81.1826	-28.0466	0.560788	107	103.127	-30.1473
scaffold_236	343202	N	G	A	161	0.00931677	0.785569	74	34.2335	-117.602	0.909536	87	11.7956	-216.542
scaffold_236	343204	N	T	A	158	0.001	0.583389	72	65.8207	-28.3761	0.593085	86	76.7881	-38.1497
scaffold_236	343213	N	C	T	163	0.00920245	0.835404	73	19.6202	-138.269	0.734783	90	51.6257	-112.665
scaffold_236	343240	N	C	T	158	0.00949367	0.717602	75	38.3734	-83.5169	0.833449	83	29.7072	-160.583
scaffold_236	343270	N	A	G	179	0.001	0.493823	81	87.7809	2.20959	0.602109	98	85.561	-48.0549
scaffold_236	343278	N	G	A	165	0.001	0.534269	73	74.6083	-11.3288	0.597891	92	81.1746	-43.0946
scaffold_236	343282	N	T	C	164	0.001	0.541695	72	72.4124	-13.6839	0.597891	92	81.1746	-43.0946
scaffold_236	343294	N	A	G	170	0.001	0.56004	75	72.4084	-20.8576	0.600067	95	83.3678	-45.573
scaffold_236	343309	N	A	G	185	0.0648649	0.567769	88	62.2277	-24.8978	0.625225	97	50.6633	-51.3338
scaffold_236	343324	N	A	T	202	0.001	0.802285	96	41.6192	-165.003	0.764327	106	54.7892	-154.187
scaffold_236	343325	N	G	A	200	0.001	0.687625	96	65.7887	-92.9358	0.71168	104	65.778	-115.893
scaffold_236	343333	N	G	A	213	0.001	0.790194	100	46.0083	-163.277	0.73467	113	65.766	-142.314
scaffold_236	343354	N	G	A	223	0.001	0.714429	105	65.7767	-118.799	0.669605	118	85.5344	-101.721
scaffold_236	343357	N	A	G	221	0.0135747	0.8316	107	27.3205	-196.854	0.907228	114	22.0967	-287.837
scaffold_236	343386	N	A	T	211	0.001	0.862987	102	30.6251	-222.407	0.752462	109	59.1797	-149.917
scaffold_236	343402	N	T	C	203	0.001	0.871535	101	28.4292	-227.253	0.892419	102	24.0334	-247.416
scaffold_236	343440	N	C	T	180	0.001	0.835389	91	32.837	-178.72	0.730491	89	52.6147	-109.706
scaffold_236	343449	N	A	C	165	0.001	0.864441	81	24.0614	-177.568	0.80973	84	35.0435	-148.903
scaffold_236	343450	N	T	C	166	0.001	0.716194	81	50.4281	-92.5361	0.717792	85	52.62	-97.9548
scaffold_236	343459	N	C	T	170	0.001	0.8002	80	35.0489	-136.306	0.8002	90	39.43	-153.344
scaffold_236	343470	N	C	T	173	0.001	0.805399	77	32.8557	-134.074	0.812709	96	39.422	-172.263
scaffold_236	343491	N	G	T	174	0.001	0.807898	78	32.8543	-137.228	0.916945	96	17.4498	-253.79
scaffold_236	343501	N	T	C	187	0.001	0.850809	87	28.4479	-181.261	0.83022	100	37.2194	-192.469
scaffold_236	343507	N	A	G	191	0.001	0.839307	87	30.6451	-173.477	0.81752	104	41.6086	-190.298
scaffold_236	343531	N	C	T	204	0.001	0.758414	91	48.2176	-128.758	0.761236	113	59.1743	-162.021
scaffold_236	343580	N	C	T	225	0.001	0.970314	100	6.45829	-318.22	0.912275	125	24.0028	-325.129
scaffold_236	343633	N	A	G	203	0.001	0.845591	97	32.829	-198.134	0.915371	106	19.6336	-278.698
scaffold_236	343655	N	C	T	194	0.001	0.8002	90	39.43	-153.344	0.846385	104	35.0169	-213.076
scaffold_236	343663	N	G	A	195	0.001	0.742097	93	52.6093	-121.59	0.794314	102	46.0057	-169.512
scaffold_236	343672	N	A	G	189	0.001	0.711252	90	57.0078	-100.053	0.626347	99	81.1653	-61.3126
scaffold_236	343681	N	C	T	173	0.001	0.755985	86	46.027	-120.292	0.655276	87	65.8007	-67.8444
scaffold_236	343687	N	A	G	176	0.001	0.76762	86	43.8298	-127.01	0.622304	90	74.5856	-53.7716
scaffold_236	343720	N	A	G	155	0.001	0.797496	74	32.8597	-124.653	0.740901	81	46.0337	-105.272
scaffold_236	343735	N	C	T	147	0.001	0.811802	69	28.4719	-123.356	0.76941	78	39.446	-116.143
scaffold_236	343747	N	C	T	147	0.001	0.817113	71	28.4692	-129.702	0.763334	76	39.4487	-110.041
scaffold_236	343754	N	G	C	144	0.001	0.814496	70	28.4706	-126.526	0.851586	74	24.0708	-154.628
scaffold_236	343765	N	G	T	138	0.001	0.814496	70	28.4706	-126.526	0.838461	68	24.0788	-135.149
scaffold_236	343771	N	A	G	133	0.001	0.761368	67	35.0662	-96.1248	0.788071	66	30.6731	-106.778
scaffold_236	343792	N	C	T	131	0.001	0.869812	69	19.683	-154.277	0.822796	62	24.0868	-115.874
scaffold_236	343798	N	C	T	130	0.001	0.743019	70	39.4567	-91.9396	0.700134	60	39.47	-62.6073
scaffold_236	343848	N	G	T	93	0.001	0.788654	52	24.1001	-84.3413	0.878301	41	10.9314	-94.5469
scaffold_236	343849	N	G	A	94	0.001	0.792648	53	24.0988	-87.4546	0.756269	41	21.9176	-57.4258
scaffold_236	343854	N	T	C	86	0.001	0.711252	45	28.5039	-50.0267	0.658642	41	30.7065	-32.7579
scaffold_236	344659	N	G	A	159	0.001	0.785905	84	39.438	-134.626	0.733489	75	43.8445	-93.8877
scaffold_236	344665	N	C	T	154	0.001	0.576522	85	78.9867	-30.56	0.608768	69	59.233	-36.2454
scaffold_236	344677	N	G	C	166	0.00903614	0.591955	93	82.3707	-40.4779	0.639736	73	48.8577	-48.9471
scaffold_236	344680	N	G	T	172	0.0872093	0.800136	95	14.376	-125.954	0.762895	77	28.3463	-97.8053
scaffold_236	344685	N	C	T	168	0.001	0.804551	92	39.4273	-159.63	0.7765	76	37.2514	-116.849
scaffold_236	344689	N	T	G	177	0.00847458	0.82	99	38.4282	-181.789	0.806939	78	25.7637	-132.241
scaffold_236	344692	N	G	T	174	0.001	0.814643	97	39.4207	-175.433	0.805399	77	32.8557	-134.074
scaffold_236	344694	N	T	A	176	0.001	0.835275	97	35.0262	-190.42	0.823	79	30.6558	-147.767
scaffold_236	344707	N	T	A	184	0.001	0.821997	101	39.4153	-188.162	0.831546	83	30.6504	-160.583
scaffold_236	344713	N	A	G	193	0.001	0.831997	107	39.4073	-207.382	0.837434	86	30.6464	-170.246
scaffold_236	344746	N	G	A	185	0.001	0.684334	95	65.79	-90.1064	0.866911	90	26.2467	-199.102
scaffold_236	344750	N	C	T	184	0.001	0.766135	94	48.2136	-137.879	0.900267	90	19.655	-224.452
scaffold_236	344756	N	T	C	194	0.001	0.783694	97	46.0123	-153.965	0.907488	97	19.6456	-248.119
scaffold_236	344761	N	A	G	195	0.001	0.730154	100	59.1917	-123.05	0.873934	95	26.24	-215.63
scaffold_236	344778	N	A	G	217	0.001	0.930722	115	17.4244	-318.871	0.794314	102	46.0057	-169.512
scaffold_236	344815	N	A	C	251	0.001	0.584672	130	118.477	-52.08	0.537215	121	122.883	-20.4451
scaffold_236	344819	N	G	A	253	0.001	0.815595	130	52.56	-236.027	0.902708	123	26.2026	-309.396
scaffold_236	344822	N	T	A	257	0.001	0.761368	134	70.1324	-192.25	0.788811	123	56.9638	-199.635
scaffold_236	344833	N	A	G	255	0.001	0.561192	139	133.845	-39.4372	0.560385	116	111.904	-32.455
scaffold_236	344863	N	G	A	280	0.001	0.833556	150	54.7305	-292.498	0.869477	130	37.1794	-290.312
scaffold_236	344911	N	A	G	299	0.001	0.868509	167	48.1162	-371.618	0.894202	132	30.5851	-322.218
scaffold_236	344917	N	A	T	303	0.001	0.875991	169	45.9163	-386.47	0.910722	134	26.188	-346.656
scaffold_236	344950	N	A	G	245	0.001	0.906746	139	28.3785	-354.629	0.915371	106	19.6336	-278.698
scaffold_236	344952	N	G	A	239	0.001	0.610368	136	116.272	-72.5891	0.660301	103	76.7655	-83.27
scaffold_236	344988	N	T	G	200	0.001	0.848447	112	37.2034	-231.271	0.920735	88	15.2632	-235.721
scaffold_236	344995	N	A	T	195	0.001	0.863879	110	32.8117	-240.643	0.847291	85	28.4505	-174.749
scaffold_236	345010	N	G	A	167	0.001	0.833556	102	37.2168	-198.899	0.907964	65	13.0967	-166.542
scaffold_236	345011	N	G	A	172	0.001	0.843366	102	35.0196	-206.584	0.843086	70	24.0761	-141.621
scaffold_236	345034	N	C	T	166	0.001	0.806656	93	39.426	-162.78	0.904379	73	15.2832	-184.706
scaffold_236	345035	N	C	T	169	0.001	0.798071	94	41.6219	-158.729	0.880254	75	19.675	-174.175
scaffold_236	345070	N	G	A	180	0.00833333	0.592751	104	83.341	-44.8784	0.619086	76	62.8727	-43.854
scaffold_236	345106	N	A	G	219	0.001	0.708472	120	76.7428	-131.344	0.697101	99	65.7847	-101.48
scaffold_236	345131	N	T	A	226	0.001	0.909364	121	24.0081	-311.545	0.914562	105	19.635	-275.293
scaffold_236	345251	N	A	T	188	0.001	0.776655	85	41.6339	-130.777	0.874036	103	28.4266	-233.875
scaffold_236	345252	N	T	A	188	0.00797872	0.446774	86	74.5217	20.5203	0.58871	102	91.1954	-42.7432
scaffold_236	345287	N	G	A	201	0.001	0.883751	103	26.2293	-242.229	0.918647	98	17.4471	-260.612
scaffold_236	345332	N	T	C	244	0.001	0.890024	127	30.5918	-305.444	0.931912	117	17.4217	-325.752
scaffold_236	345335	N	T	C	246	0.001	0.859615	128	39.3793	-275.63	0.924012	118	19.6176	-319.688
scaffold_236	345362	N	C	T	260	0.001	0.971538	139	8.6035	-444.262	0.901094	121	26.2053	-302.643
scaffold_236	345370	N	C	T	262	0.001	0.627822	137	111.876	-85.9444	0.568045	125	118.483	-39.672
scaffold_236	345371	N	G	T	262	0.001	0.629716	135	109.681	-86.0814	0.574853	127	118.481	-44.6005
scaffold_236	345394	N	G	T	286	0.001	0.895689	153	34.9515	-375.451	0.887477	133	32.781	-316.981
scaffold_236	345395	N	G	T	281	0.001	0.886925	150	37.1527	-356.794	0.90867	131	26.192	-336.475
scaffold_236	345444	N	C	T	304	0.001	0.890583	155	37.1461	-373.529	0.906311	149	30.5624	-379.564
scaffold_236	345475	N	A	T	316	0.001	0.831617	172	63.4901	-332.865	0.847454	144	48.1469	-296.23
scaffold_236	345487	N	T	G	324	0.001	0.880254	175	45.9083	-406.409	0.899595	149	32.7596	-370.714
scaffold_236	345505	N	T	G	321	0.001	0.783815	171	81.0692	-271.567	0.813543	150	61.3222	-270.077
scaffold_236	345523	N	T	C	334	0.001	0.666778	180	131.593	-152.221	0.636455	154	122.839	-103.884
scaffold_236	345556	N	A	G	302	0.001	0.923359	169	28.3385	-456.825	0.917572	133	23.9921	-352.371
scaffold_236	345571	N	A	T	295	0.001	0.909912	166	32.737	-428.227	0.899491	129	28.3918	-320.836
scaffold_236	345572	N	G	A	306	0.00490196	0.86326	174	51.5943	-378.451	0.940375	132	11.563	-369.959
scaffold_236	345646	N	T	A	321	0.001	0.901367	182	39.3073	-455.652	0.885149	139	34.9702	-328.534
scaffold_236	345713	N	C	T	296	0.001	0.892667	158	37.1421	-383.59	0.92057	138	23.9854	-369.442
scaffold_236	345714	N	G	A	300	0.001	0.509323	161	173.366	-6.64761	0.597187	139	122.859	-64.6031
scaffold_236	345729	N	A	G	312	0.001	0.871593	171	48.1109	-384.837	0.865492	141	41.5592	-310.301
scaffold_236	345756	N	C	T	307	0.001	0.913319	161	30.5464	-420.293	0.945503	146	17.3831	-426.018
scaffold_236	345772	N	C	T	308	0.001	0.851166	161	52.5187	-335.889	0.932261	147	21.7762	-409.772
scaffold_236	345783	N	T	C	307	0.001	0.882243	161	41.5325	-376.583	0.972918	146	8.59418	-468.948
scaffold_236	345790	N	C	T	300	0.001	0.859214	156	48.1309	-335.423	0.937792	144	19.5829	-409.145
scaffold_236	345794	N	T	C	303	0.001	0.853739	157	50.3268	-330.733	0.938649	146	19.5803	-416.055
scaffold_236	345798	N	C	T	299	0.001	0.911102	157	30.5517	-406.696	0.929864	142	21.7829	-392.572
scaffold_236	345799	N	G	T	305	0.001	0.853739	157	50.3268	-330.733	0.946244	148	17.3804	-432.961
scaffold_236	345870	N	A	G	297	0.001	0.908769	153	30.5571	-393.119	0.937792	144	19.5829	-409.145
scaffold_236	345878	N	T	C	296	0.001	0.817822	159	63.5074	-291.291	0.810426	137	56.9451	-243.548
scaffold_236	345897	N	A	G	297	0.001	0.913856	162	30.5451	-423.695	0.963272	135	10.8061	-419.032
scaffold_236	345903	N	T	C	304	0.001	0.931965	161	23.9547	-448.34	0.958348	143	12.9926	-436.279
scaffold_236	345907	N	C	A	270	0.001	0.938223	145	19.5816	-412.6	0.896264	125	28.3972	-307.366
scaffold_236	345908	N	C	T	272	0.001	0.911233	146	28.3692	-378.374	0.889149	126	30.5931	-302.095
scaffold_236	345930	N	G	C	289	0.001	0.589464	151	136.027	-64.179	0.608768	138	118.466	-72.4908
scaffold_236	345935	N	T	C	292	0.001	0.92236	154	26.1613	-414.84	0.92057	138	23.9854	-369.442
scaffold_236	345953	N	T	G	307	0.001	0.930667	158	23.9587	-438.018	0.946607	149	17.3791	-436.434
scaffold_236	345963	N	T	A	301	0.001	0.924812	159	26.1546	-431.96	0.908723	142	28.3745	-364.797
scaffold_236	345974	N	T	A	302	0.001	0.865629	156	45.9337	-343.485	0.945503	146	17.3831	-426.018
scaffold_236	345979	N	C	T	295	0.001	0.879448	149	39.3513	-345.023	0.911233	146	28.3692	-378.374
scaffold_236	345986	N	T	C	282	0.001	0.911839	147	28.3678	-381.772	0.896561	135	30.5811	-332.303
scaffold_236	345992	N	T	A	287	0.001	0.892154	148	34.9582	-358.657	0.906746	139	28.3785	-354.629
scaffold_236	346026	N	C	T	284	0.00528169	0.90213	141	29.7664	-352.521	0.916966	143	19.7457	-370.387
scaffold_236	346101	N	A	G	307	0.001	0.890672	146	34.9608	-351.951	0.900889	161	34.9409	-402.399
scaffold_236	346108	N	C	T	298	0.001	0.647986	142	109.672	-104.894	0.576974	156	144.809	-56.4404
scaffold_236	346125	N	T	C	305	0.001	0.946607	149	17.3791	-436.434	0.904116	156	32.7503	-394.349
scaffold_236	346155	N	G	A	306	0.001	0.91752	145	26.1733	-384.095	0.92575	161	26.152	-438.815
scaffold_236	346190	N	T	C	289	0.001	0.915662	130	23.9961	-342.145	0.962573	159	12.9713	-492.316
scaffold_236	346194	N	A	G	278	0.001	0.909364	121	24.0081	-311.545	0.942971	157	19.5656	-454.126
scaffold_236	346244	N	C	T	252	0.001	0.898414	108	24.0254	-267.588	0.909996	144	28.3719	-371.583
scaffold_236	346254	N	C	T	245	0.001	0.906813	107	21.8295	-273.052	0.906068	138	28.3798	-351.243
scaffold_236	346280	N	G	C	255	0.001	0.885213	113	28.4132	-267.143	0.901676	142	30.5717	-355.896
scaffold_236	346293	N	A	G	254	0.001	0.913319	115	21.8189	-300.209	0.913945	139	26.1813	-363.653
scaffold_236	346308	N	A	C	248	0.001	0.897701	117	26.2106	-289.159	0.878115	131	34.9809	-301.885
scaffold_236	346338	N	G	C	249	0.001	0.941961	120	15.2205	-345.896	0.891734	129	30.5891	-312.148
scaffold_236	346350	N	A	G	252	0.001	0.908606	120	24.0094	-308.153	0.970011	132	8.61284	-419.597
scaffold_236	346362	N	G	A	229	0.001	0.673013	107	76.7601	-94.3597	0.623033	122	100.91	-73.37
scaffold_236	346434	N	A	C	214	0.001	0.936655	110	15.2339	-311.317	0.884872	104	26.228	-245.566
scaffold_236	346456	N	G	A	191	0.001	0.86024	100	30.6278	-215.837	0.89037	91	21.8509	-219.132
scaffold_236	346458	N	A	G	188	0.001	0.580053	100	92.15	-37.7267	0.556856	88	85.5744	-23.1111
scaffold_236	346554	N	C	A	112	0.0401786	0.710718	61	36.2376	-65.4845	0.821344	51	7.20519	-80.9671
scaffold_236	346583	N	C	T	102	0.001	0.722371	54	32.8863	-63.7823	0.72932	48	28.4999	-58.8088
scaffold_236	346602	N	T	C	89	0.001	0.766135	47	24.1068	-68.9396	0.666778	42	30.7051	-35.5183
scaffold_236	346653	N	C	G	73	0.001	0.666778	42	30.7051	-35.5183	0.548419	31	30.7198	-6.88245
scaffold_236	346654	N	G	C	75	0.001	0.651264	43	32.901	-32.5563	0.562542	32	30.7185	-9.29021
scaffold_236	346694	N	A	G	72	0.001	0.57505	40	37.2995	-14.0868	0.531271	32	32.9157	-4.51953
scaffold_236	346739	N	T	C	57	0.001	0.533356	30	30.7211	-4.52788	0.555593	27	26.3307	-6.9257
scaffold_236	346763	N	T	G	51	0.001	0.535738	28	28.5266	-4.53743	0.478246	23	24.1388	2.24072
scaffold_236	346875	N	T	A	64	0.001	0.80973	21	8.76089	-37.2258	0.651264	43	32.901	-32.5563
scaffold_236	346980	N	C	T	72	0.001	0.617726	34	28.5186	-19.4779	0.5	38	41.6966	0
scaffold_236	347024	N	C	T	95	0.0315789	0.602198	36	24.1523	-16.3853	0.729064	59	28.3085	-68.0633
scaffold_236	347189	N	G	T	58	0.001	0.600067	25	21.9389	-11.9929	0.484838	33	35.1116	2.22753
scaffold_236	347281	N	T	C	58	0.0258621	0.754464	21	5.61442	-25.9571	0.458736	37	36.0658	6.83519
scaffold_236	347286	N	C	A	58	0.001	0.523825	21	21.9442	-2.24487	0.648748	37	28.5146	-27.4897
scaffold_236	347301	N	C	A	59	0.0254237	0.5	19	13.2018	0	0.576316	40	35.9853	-14.0868
scaffold_236	347332	N	A	G	52	0.001	0.449967	20	19.7483	4.59479	0.531271	32	32.9157	-4.51953
scaffold_236	347350	N	A	G	47	0.001	0.789667	19	8.76356	-30.9522	0.607214	28	24.1321	-14.4791
scaffold_236	347700	N	T	C	83	0.001	0.6501	40	30.7078	-30.0227	0.744349	43	24.1121	-56.85
scaffold_236	347761	N	G	T	91	0.001	0.727424	44	26.308	-53.3776	0.851298	47	15.3179	-98.1035
scaffold_236	347802	N	T	C	109	0.001	0.762887	59	30.6824	-85.2492	0.760174	50	26.3	-71.3346
scaffold_236	347932	N	C	T	197	0.001	0.666778	90	65.7967	-76.1107	0.551436	107	105.324	-25.3023
scaffold_236	347933	N	C	T	196	0.001	0.663152	92	67.9912	-75.8806	0.548109	104	103.131	-22.9353
scaffold_236	347949	N	T	C	192	0.001	0.674274	89	63.6008	-79.1414	0.514573	103	109.724	-6.67908
scaffold_236	347967	N	A	G	208	0.00721154	0.644261	102	70.308	-71.5054	0.547399	106	104.445	-22.9171
scaffold_236	347985	N	C	T	202	0.001	0.866911	105	30.6211	-232.286	0.824959	97	37.2234	-182.855
scaffold_236	347989	N	C	A	211	0.001	0.916165	107	19.6323	-282.105	0.894494	104	24.0307	-254.131
scaffold_236	348010	N	G	A	212	0.00707547	0.888634	107	19.7475	-249.349	0.868413	105	29.7682	-232.286
scaffold_236	348024	N	A	T	246	0.001	0.866911	120	34.9955	-265.469	0.865323	126	37.1848	-277.118
scaffold_236	348033	N	T	C	252	0.001	0.815595	130	52.56	-236.027	0.705055	122	78.9374	-130.969
scaffold_236	348045	N	C	T	256	0.00585938	0.838364	135	47.2822	-267.069	0.801181	121	44.7007	-202.659
scaffold_236	348055	N	T	A	257	0.001	0.940592	134	17.3991	-384.429	0.910843	123	24.0054	-318.334
scaffold_236	348057	N	T	C	255	0.001	0.90867	131	26.192	-336.475	0.806656	124	52.568	-217.04
scaffold_236	348059	N	A	G	260	0.001	0.882608	136	34.9742	-318.526	0.838936	124	43.7791	-246.9
scaffold_236	348065	N	T	G	250	0.001	0.823293	130	50.3628	-243.444	0.825217	120	45.9817	-226.444
scaffold_236	348111	N	G	A	252	0.001	0.793847	126	56.9598	-208.98	0.825614	126	48.1709	-238.142
scaffold_236	348112	N	C	A	252	0.001	0.790516	124	56.9624	-202.745	0.843979	128	43.7738	-259.851
scaffold_236	348117	N	C	T	251	0.0298805	0.81473	123	34.2548	-206.226	0.824047	128	38.089	-226.802
scaffold_236	348120	N	G	A	241	0.001	0.843708	115	39.3967	-233.218	0.849439	126	41.5792	-261.16
scaffold_236	348127	N	T	A	248	0.001	0.801854	121	52.572	-207.598	0.811231	127	52.564	-226.517
scaffold_236	348149	N	T	C	219	0.001	0.889149	108	26.2226	-258.939	0.892154	111	26.2186	-268.993
scaffold_236	348198	N	T	A	178	0.001	0.814163	86	35.0409	-155.236	0.804551	92	39.4273	-159.63
scaffold_236	348206	N	T	A	168	0.001	0.718094	78	48.2349	-90.0353	0.744608	90	50.4161	-119.14
scaffold_236	348224	N	G	A	152	0.001	0.851586	74	24.0708	-154.628	0.872043	78	21.8682	-175.828
scaffold_236	348240	N	T	A	166	0.001	0.850234	80	26.26	-166.315	0.918884	86	15.2659	-228.889
scaffold_236	348248	N	C	T	147	0.001	0.833556	72	26.2707	-140.399	0.906938	75	15.2805	-191.475
scaffold_236	348253	N	C	A	145	0.001	0.817113	71	28.4692	-129.702	0.824541	74	28.4652	-139.266
scaffold_236	348304	N	C	T	157	0.001	0.8002	85	37.2394	-144.825	0.833556	72	26.2707	-140.399
scaffold_236	348307	N	G	T	155	0.001	0.80973	84	35.0435	-148.903	0.746643	71	39.4553	-94.9336
scaffold_236	348309	N	A	T	159	0.001	0.802527	86	37.2381	-147.965	0.83584	73	26.2693	-143.621
scaffold_236	348329	N	G	T	145	0.001	0.779407	77	37.2501	-119.93	0.70602	68	43.8538	-73.4018
scaffold_236	348330	N	C	T	141	0.001	0.689315	74	50.4375	-72.3854	0.716562	67	41.6579	-76.6964
scaffold_236	348375	N	A	G	117	0.001	0.742097	62	35.0729	-81.0602	0.745618	55	30.6878	-73.1711
scaffold_236	348378	N	C	T	107	0.001	0.792648	53	24.0988	-87.4546	0.796494	54	24.0974	-90.5777
scaffold_236	348536	N	C	T	89	0.001	0.589345	56	50.4615	-23.7676	0.788071	33	15.3366	-53.3892
scaffold_236	348730	N	A	G	145	0.001	0.80576	72	30.6651	-125.556	0.685055	73	50.4388	-69.5525
scaffold_236	348736	N	T	C	140	0.001	0.697101	66	43.8565	-67.6532	0.567613	74	70.2125	-23.3277
scaffold_236	348840	N	A	T	46	0.001	0.6501	20	15.3539	-15.0114	0.5	26	28.5292	0
scaffold_236	348898	N	A	G	66	0.001	0.724288	29	17.5391	-34.6043	0.675793	37	26.3173	-33.2304
scaffold_236	348952	N	C	T	140	0.0107143	0.689891	62	34.0978	-58.5153	0.616221	78	64.7984	-43.7416
scaffold_236	349153	N	A	G	204	0.001	0.837181	92	32.8357	-181.945	0.866316	112	32.809	-247.229
scaffold_236	349162	N	G	A	198	0.001	0.766135	94	48.2136	-137.879	0.846385	104	35.0169	-213.076
scaffold_236	349234	N	G	T	123	0.001	0.700134	60	39.47	-62.6073	0.825614	63	24.0854	-119.071
scaffold_236	349264	N	A	G	101	0.001	0.727424	44	26.308	-53.3776	0.772111	57	28.4879	-85.9223
scaffold_236	349293	N	A	G	78	0.001	0.743019	35	19.7283	-45.9698	0.744349	43	24.1121	-56.85
scaffold_236	349363	N	G	A	55	0.001	0.750167	20	10.9594	-27.2047	0.685838	35	24.1228	-33.5101
scaffold_237	218381	N	A	G	51	0.001	0.444407	27	26.3307	6.9257	0.666778	24	17.5458	-20.2962
scaffold_237	218463	N	T	G	47	0.001	0.782797	23	10.9554	-36.3637	0.5	24	26.3347	0
scaffold_237	218490	N	C	A	55	0.001	0.750167	28	15.3432	-38.0866	0.555593	27	26.3307	-6.9257
scaffold_237	218494	N	G	T	54	0.001	0.62077	29	24.1308	-17.087	0.56004	25	24.1361	-6.95255
scaffold_237	218599	N	G	T	46	0.001	0.520013	25	26.3334	-2.23723	0.523825	21	21.9442	-2.24487
scaffold_237	218647	N	A	T	59	0.001	0.633422	30	24.1295	-19.7372	0.689782	29	19.7363	-28.4482
scaffold_237	218648	N	A	G	59	0.001	0.687625	32	21.9296	-30.9786	0.592654	27	24.1335	-11.9174
scaffold_237	218652	N	C	T	60	0.05	0.483295	32	26.2836	2.19722	0.672619	28	14.0795	-22.0929
scaffold_237	218698	N	T	G	78	0.001	0.585423	41	37.2981	-16.5816	0.540568	37	37.3035	-6.83519
scaffold_237	218701	N	T	A	75	0.001	0.658642	41	30.7065	-32.7579	0.588294	34	30.7158	-14.2477
scaffold_237	218743	N	C	G	76	0.001	0.594658	37	32.909	-16.7129	0.538487	39	39.498	-6.82268
scaffold_237	218747	N	G	A	73	0.001	0.538487	39	39.498	-6.82268	0.5	34	37.3075	0
scaffold_237	218756	N	T	C	73	0.001	0.595302	42	37.2968	-19.111	0.580699	31	28.5226	-11.7961
scaffold_237	219060	N	A	T	50	0.001	0.62077	29	24.1308	-17.087	1	21	0	-75.2119
scaffold_237	223549	N	A	G	44	0.001	0.541695	24	24.1375	-4.56131	0.5	20	21.9456	0
scaffold_237	223558	N	A	G	46	0.001	0.541695	24	24.1375	-4.56131	0.5	22	24.1401	0
scaffold_237	223620	N	T	G	50	0.001	0.586264	29	26.328	-11.8525	0.523825	21	21.9442	-2.24487
scaffold_237	566839	N	T	C	53	0.001	0.423026	26	24.1348	9.40673	0.740901	27	15.3446	-35.0907
scaffold_237	566845	N	A	T	55	0.001	0.466644	30	30.7211	4.52788	0.760174	25	13.15	-35.6673
scaffold_237	566915	N	A	C	79	0.001	0.595302	42	37.2968	-19.111	0.756928	37	19.7257	-51.9857
scaffold_237	566942	N	A	C	74	0.001	0.722371	36	21.9242	-42.5216	0.421	38	35.1049	14.1347
scaffold_237	566971	N	G	C	79	0.001	0.604721	43	37.2955	-21.6727	0.80576	36	15.3326	-62.7781
scaffold_237	567017	N	C	G	73	0.001	0.555593	36	35.1076	-9.23427	0.811018	37	15.3312	-65.9357
scaffold_237	567070	N	T	A	57	0.001	0.676588	34	24.1241	-30.6946	0.782797	23	10.9554	-36.3637
scaffold_237	567071	N	A	T	60	0.001	0.594658	37	32.909	-16.7129	0.782797	23	10.9554	-36.3637
scaffold_237	567086	N	C	T	56	0.001	0.628657	35	28.5172	-22.1155	0.80973	21	8.76089	-37.2258
scaffold_237	567129	N	A	T	63	0.001	0.684334	38	26.316	-36.0426	0.840227	25	8.75555	-50.0267
scaffold_237	567183	N	A	G	82	0.0182927	0.647656	49	30.2113	-34.2518	0.760795	33	16.768	-46.5459
scaffold_237	567256	N	G	T	102	0.001	0.718896	64	39.4647	-74.1965	0.763334	38	19.7243	-55.0203
scaffold_237	567298	N	C	A	85	0.0176471	0.547738	54	44.9667	-11.2827	0.614263	31	25.633	-16.9749
scaffold_237	567310	N	A	G	87	0.0172414	0.7061	54	33.907	-57.5679	0.752941	33	11.4004	-42.2304
scaffold_237	567323	N	G	A	85	0.0176471	0.675162	53	30.2451	-45.1005	0.784639	32	14.6232	-50.2909
scaffold_237	567336	N	C	G	82	0.001	0.530633	49	50.4708	-6.77546	0.575808	33	30.7171	-11.7466
scaffold_237	567409	N	T	C	87	0.001	0.5	54	59.253	0	0.545485	33	32.9144	-6.86478
scaffold_237	701448	N	A	T	109	0.001	0.882608	51	13.1153	-119.447	0.724288	58	35.0782	-69.2086
scaffold_237	701484	N	C	A	106	0.001	0.872589	47	13.1207	-106.159	0.678085	59	41.6686	-53.7827
scaffold_237	701485	N	A	C	106	0.001	0.900267	50	10.9194	-124.695	0.750167	56	30.6864	-76.1732
scaffold_237	701503	N	C	G	99	0.001	0.915171	47	8.72621	-123.487	0.750167	52	28.4946	-70.7323
scaffold_237	701625	N	A	T	47	0.001	0.576974	26	24.1348	-9.40673	0.523825	21	21.9442	-2.24487
scaffold_237	728397	N	G	A	144	0.001	0.934716	61	8.70753	-171.488	0.81949	83	32.8477	-153.082
scaffold_237	728454	N	T	A	141	0.001	0.934716	61	8.70753	-171.488	0.850234	80	26.26	-166.315
scaffold_237	728493	N	A	T	138	0.001	0.936799	63	8.70487	-178.389	0.853569	75	24.0694	-157.892
scaffold_237	728558	N	G	T	147	0.001	0.840807	69	24.0774	-138.382	0.884872	78	19.671	-184.175
scaffold_237	728635	N	A	C	173	0.001	0.850234	80	26.26	-166.315	0.860456	93	28.4399	-200.889
scaffold_237	728797	N	C	A	138	0.001	0.824541	74	28.4652	-139.266	0.734531	64	37.2675	-80.5457
scaffold_237	728798	N	C	T	140	0.001	0.817113	71	28.4692	-129.702	0.73929	69	39.458	-88.9556
scaffold_237	728921	N	G	A	106	0.0141509	0.530907	50	42.5814	-6.67168	0.518029	56	58.2634	-4.46588
scaffold_237	729170	N	T	A	127	0.001	0.803481	61	26.2853	-105.371	0.651616	66	50.4482	-50.1014
scaffold_237	729231	N	A	T	112	0.001	0.807898	52	21.9029	-91.4851	0.750167	60	32.8783	-81.6142
scaffold_237	729344	N	A	G	143	0.001	0.625083	64	52.648	-39.1983	0.481	79	83.3892	6.70561
scaffold_237	729654	N	A	T	116	0.001	0.5	52	57.0585	0	0.640719	64	50.4508	-44.6815
scaffold_237	729656	N	T	G	116	0.001	0.750167	52	28.4946	-70.7323	0.87525	64	17.4924	-145.963
scaffold_237	729665	N	T	C	119	0.001	0.49056	53	57.0571	2.21611	0.666778	66	48.2509	-55.8145
scaffold_237	729750	N	A	G	120	0.001	0.901907	61	13.102	-153.009	0.695045	59	39.4713	-59.7444
scaffold_237	729871	N	T	A	140	0.001	0.817113	71	28.4692	-129.702	0.811802	69	28.4719	-123.356
scaffold_237	729882	N	A	G	133	0.001	0.82111	67	26.2773	-124.378	0.833556	66	24.0814	-128.699
scaffold_237	729920	N	T	G	138	0.001	0.676588	68	48.2482	-61.3892	0.557181	70	68.0206	-18.4941
scaffold_237	730518	N	G	A	119	0.001	0.773768	53	26.296	-80.4928	0.848717	66	21.8842	-136.424
scaffold_237	730595	N	T	A	130	0.001	0.8002	60	26.2867	-102.229	0.814496	70	28.4706	-126.526
scaffold_237	730884	N	T	G	169	0.001	0.711252	90	57.0078	-100.053	0.810334	79	32.853	-140.387
scaffold_237	730896	N	G	A	177	0.001	0.666778	93	67.9899	-78.6477	0.80973	84	35.0435	-148.903
scaffold_237	730907	N	C	T	179	0.001	0.639268	97	76.7735	-66.9407	0.817285	82	32.849	-149.9
scaffold_237	730908	N	A	G	175	0.001	0.652733	95	72.3817	-72.7151	0.850234	80	26.26	-166.315
scaffold_237	730914	N	G	A	180	0.001	0.666778	99	72.3764	-83.7217	0.827379	81	30.6531	-154.164
scaffold_237	730962	N	C	T	179	0.001	0.666778	90	65.7967	-76.1107	0.775465	89	43.8258	-136.203
scaffold_237	730973	N	T	A	184	0.001	0.690849	97	65.7874	-95.7746	0.758793	87	46.0257	-123.319
scaffold_237	731021	N	T	C	192	0.001	0.628657	105	85.5517	-66.3465	0.67828	87	61.4062	-79.4064
scaffold_237	731024	N	A	G	188	0.001	0.836763	104	37.2141	-205.344	0.857381	84	26.2547	-179.383
scaffold_237	731032	N	G	T	187	0.001	0.6169	107	89.9435	-60.8261	0.637592	80	63.6128	-54.4676
scaffold_237	731043	N	G	C	179	0.001	0.598105	102	89.9501	-47.8916	0.64945	77	59.2224	-57.5123
scaffold_237	731045	N	A	C	188	0.001	0.574124	108	100.928	-37.5347	0.612575	80	68.0073	-43.6349
scaffold_237	731055	N	G	A	195	0.001	0.616149	112	94.3313	-63.219	0.62659	83	68.0033	-51.5132
scaffold_237	731079	N	G	T	183	0.001	0.575522	106	98.7337	-37.58	0.610463	77	65.8141	-41.1371
scaffold_237	731093	N	G	T	184	0.0733696	0.555221	107	85.4583	-24.9274	0.590361	77	31.5736	-26.6916
scaffold_237	731096	N	G	C	179	0.00837989	0.82708	104	32.276	-192.495	0.882147	75	18.9347	-174.175
scaffold_237	731105	N	C	A	193	0.001	0.835086	109	39.4047	-213.819	0.869294	84	24.0574	-187.46
scaffold_237	731120	N	G	A	192	0.001	0.534003	103	105.329	-15.8567	0.651787	89	67.9953	-67.6466
scaffold_237	731138	N	A	G	194	0.001	0.60584	104	89.9475	-53.0281	0.644541	90	70.1911	-64.7471
scaffold_237	731142	N	T	C	192	0.001	0.750167	100	54.7972	-136.024	0.684906	92	63.5968	-87.5738
scaffold_237	731161	N	A	G	198	0.001	0.68012	100	70.1778	-92.3556	0.632742	98	78.9694	-64.1091
scaffold_237	731176	N	A	T	188	0.001	0.649036	94	72.383	-69.9906	0.63839	94	74.5802	-64.414
scaffold_237	731192	N	A	T	172	0.001	0.670846	82	59.2157	-71.2783	0.666778	90	65.7967	-76.1107
scaffold_237	731199	N	G	T	173	0.001	0.6501	80	61.4156	-60.0455	0.677538	93	65.7927	-84.4771
scaffold_237	731201	N	T	C	172	0.001	0.629716	81	65.8087	-51.6488	0.692436	91	61.4009	-90.7177
scaffold_237	731227	N	C	T	173	0.00867052	0.648591	88	67.0937	-64.9255	0.703564	85	46.8573	-87.8604
scaffold_237	731239	N	A	T	171	0.001	0.639628	86	67.9993	-59.5208	0.70602	85	54.8173	-91.7523
scaffold_237	731261	N	A	G	144	0.001	0.65893	85	63.6061	-68.0519	0.728966	59	35.0769	-72.153
scaffold_237	731263	N	C	T	146	0.001	0.662759	83	61.4116	-68.2701	0.730312	63	37.2688	-77.5853
scaffold_237	731281	N	T	G	145	0.001	0.817285	82	32.849	-149.9	0.873265	63	17.4938	-142.649
scaffold_237	731282	N	G	T	142	0.001	0.666778	81	59.217	-68.4996	0.737864	61	35.0742	-78.0793
scaffold_237	731411	N	G	A	102	0.001	0.526333	57	59.249	-6.74965	0.600067	45	39.49	-21.5872
scaffold_237	747966	N	A	T	147	0.001	0.906938	75	15.2805	-191.475	0.750167	72	39.454	-97.937
scaffold_237	747969	N	C	T	140	0.0107143	0.682472	69	47.3497	-64.198	0.672671	71	42.6576	-60.3202
scaffold_237	747970	N	A	C	139	0.001	0.492749	69	74.6136	2.21172	0.542886	70	70.2178	-13.6983
scaffold_237	747987	N	A	T	132	0.001	0.9503	60	6.51165	-178.006	0.847454	72	24.0734	-148.115
scaffold_237	747990	N	A	G	131	0.001	0.766845	60	30.6811	-88.2961	0.718456	71	43.8498	-82.1158
scaffold_237	747999	N	T	A	134	0.001	0.937792	64	8.70353	-181.842	0.843086	70	24.0761	-141.621
scaffold_237	748007	N	T	A	126	0.001	0.695045	59	39.4713	-59.7444	0.656821	67	50.4468	-52.836
scaffold_237	748013	N	A	T	124	0.001	0.881611	59	15.3019	-137.689	0.83099	65	24.0828	-125.483
scaffold_237	748018	N	T	A	117	0.001	0.830729	59	21.8936	-113.784	0.758793	58	30.6838	-82.2127
scaffold_237	748019	N	T	C	112	0.0267857	0.62037	56	38.8167	-31.1554	0.657407	56	34.6176	-41.9886
scaffold_237	748026	N	A	T	107	0.001	0.600067	55	48.2656	-26.3844	0.461513	52	52.664	9.09689
scaffold_237	748028	N	A	G	108	0.0972222	0.468398	56	29.6988	6.59167	0.542979	52	37.5281	-8.86584
scaffold_237	748035	N	G	A	104	0.0144231	0.77187	52	25.3619	-77.4284	0.727701	52	23.833	-60.1436
scaffold_237	748041	N	A	G	97	0.001	0.723553	47	28.5012	-55.8649	0.74016	50	28.4972	-64.7424
scaffold_237	748076	N	T	A	83	0.0180723	0.601235	36	23.677	-16.3853	0.618466	47	38.4106	-26.768
scaffold_237	748080	N	A	G	86	0.001	0.589804	39	35.1036	-16.6438	0.595809	47	41.6846	-21.5091
scaffold_237	748084	N	G	T	86	0.0348837	0.528455	38	25.1194	-4.39445	0.628049	48	37.2911	-29.3988
scaffold_237	748096	N	T	A	91	0.001	0.619127	42	35.0996	-24.3762	0.591898	49	43.8791	-21.4375
scaffold_237	748100	N	A	G	90	0.001	0.465093	43	43.8871	6.80114	0.531936	47	48.2763	-6.78329
scaffold_237	748114	N	A	T	100	0.001	0.764883	51	26.2987	-74.3754	0.836959	49	17.5124	-96.8224
scaffold_237	748144	N	G	T	109	0.0550459	0.659123	51	26.1789	-36.3089	0.667079	58	30.1523	-44.0216
scaffold_237	748145	N	A	T	115	0.001	0.839512	56	19.7003	-111.752	0.779848	59	28.4852	-92.0741
scaffold_237	748148	N	C	T	113	0.001	0.561444	57	54.8546	-16.2424	0.5	56	61.4476	0
scaffold_237	748159	N	C	A	130	0.0230769	0.73088	67	32.5247	-78.8936	0.729391	63	30.4386	-73.4769
scaffold_237	748204	N	C	T	155	0.001	0.829167	76	28.4626	-145.672	0.835667	79	28.4586	-155.321
scaffold_237	748209	N	T	C	156	0.0192308	0.848684	77	24.3796	-156.56	0.848684	79	15.7455	-152.161
scaffold_237	748250	N	C	A	160	0.001	0.865108	74	21.8735	-162.623	0.860706	86	26.252	-185.941
scaffold_237	748259	N	T	A	164	0.001	0.857381	77	24.0668	-164.434	0.896816	87	19.659	-214.345
scaffold_237	748263	N	A	C	166	0.001	0.853569	75	24.0694	-157.892	0.846385	91	30.6398	-186.441
scaffold_237	748267	N	C	T	162	0.0648148	0.507173	74	68.5786	-2.19725	0.525544	88	54.126	-8.78889
scaffold_237	748272	N	G	T	173	0.017341	0.86679	80	22.309	-174.279	0.872488	93	15.8629	-197.342
scaffold_237	748288	N	C	T	192	0.001	0.866224	97	28.4345	-214.045	0.842334	95	32.8317	-191.647
scaffold_237	748291	N	T	C	190	0.001	0.866224	97	28.4345	-214.045	0.903495	93	19.651	-234.581
scaffold_237	748294	N	T	A	196	0.001	0.871535	101	28.4292	-227.253	0.884467	95	24.0428	-223.99
scaffold_237	748296	N	T	A	191	0.001	0.83861	99	35.0236	-196.874	0.848058	92	30.6384	-189.693
scaffold_237	748301	N	G	A	191	0.001	0.626347	99	81.1653	-61.3126	0.641399	92	72.3857	-64.5767
scaffold_237	748305	N	C	T	203	0.001	0.780003	109	52.588	-170.22	0.883234	94	24.0441	-220.654
scaffold_237	748313	N	T	A	226	0.001	0.819886	122	48.1762	-225.37	0.836763	104	37.2141	-205.344
scaffold_237	748316	N	G	A	227	0.001	0.894572	123	28.3999	-300.642	1	104	0	-372.478
scaffold_237	748324	N	G	A	246	0.001	0.890772	137	32.7756	-330.373	0.880988	109	28.4185	-253.805
scaffold_237	748331	N	G	A	263	0.001	0.832437	149	54.7319	-289.281	0.868667	114	32.8063	-253.826
scaffold_237	748332	N	G	T	265	0.0169811	0.884402	152	28.125	-342.83	0.888376	113	22.1033	-260.95
scaffold_237	748333	N	G	A	262	0.001	0.833556	150	54.7305	-292.498	0.857381	112	35.0062	-239.177
scaffold_237	748334	N	C	A	270	0.001	0.987253	153	4.19038	-518.167	0.906254	117	24.0134	-297.987
scaffold_237	748337	N	A	G	274	0.001	0.87286	157	43.7351	-354.966	0.897701	117	26.2106	-289.159
scaffold_237	748340	N	T	A	273	0.001	0.878458	156	41.5392	-359.943	0.889149	117	28.4079	-280.517
scaffold_237	748344	N	C	T	281	0.001	0.873743	166	45.9203	-376.523	0.843708	115	39.3967	-233.218
scaffold_237	748345	N	C	T	278	0.001	0.868996	160	45.9283	-356.678	0.839209	118	41.5899	-235.202
scaffold_237	748353	N	G	A	286	0.001	0.887833	169	41.5219	-403.294	0.897701	117	26.2106	-289.159
scaffold_237	748376	N	T	A	305	0.001	0.916008	178	32.7209	-469.039	0.811231	127	52.564	-226.517
scaffold_237	748378	N	G	A	303	0.029703	0.867897	177	29.5504	-359.951	0.83068	126	39.7435	-232.892
scaffold_237	748383	N	G	T	294	0.001	0.896218	173	39.3193	-425.325	0.917634	121	21.8109	-320.647
scaffold_237	748388	N	C	A	297	0.001	0.889795	172	41.5179	-413.335	0.912275	125	24.0028	-325.129
scaffold_237	748389	N	C	A	302	0.00496689	0.938237	174	23.0152	-493.158	0.977966	128	2.33685	-407.71
scaffold_237	748393	N	T	C	299	0.00501672	0.659358	171	117.849	-135.351	0.727325	128	76.0452	-154.703
scaffold_237	748396	N	G	A	294	0.0612245	0.708248	169	74.4952	-163.857	0.820355	125	25.6762	-198.264
scaffold_237	748398	N	G	T	303	0.029703	0.84319	174	44.1815	-330.826	0.848306	129	28.4904	-246.844
scaffold_237	748402	N	G	A	306	0.001	0.909364	176	34.9209	-453.156	0.931057	130	19.6016	-360.88
scaffold_237	748416	N	T	A	332	0.001	0.92621	189	30.5091	-515.951	0.993336	143	2.00649	-496.13
scaffold_237	748430	N	G	T	349	0.001	0.564145	195	186.504	-58.1446	0.642953	154	120.642	-109.426
scaffold_237	748435	N	A	T	350	0.0642857	0.858441	192	31.5665	-354.81	0.850114	158	26.9786	-281.724
scaffold_237	748441	N	A	G	349	0.001	0.937134	190	26.1133	-538.619	0.97516	159	8.57682	-514.842
scaffold_237	748442	N	G	T	349	0.00429799	0.943379	190	23.0791	-548.498	0.918925	159	21.6846	-415.689
scaffold_237	748444	N	T	C	349	0.001	0.787426	188	87.6382	-303.307	0.795228	161	72.2937	-268.607
scaffold_237	748447	N	G	A	363	0.001	0.934633	198	28.2998	-556.476	0.921493	165	28.3438	-443.139
scaffold_237	748463	N	C	T	359	0.001	0.944174	196	23.9081	-569.295	0.988056	163	4.17703	-553.747
scaffold_237	748470	N	C	T	356	0.001	0.873987	198	54.6665	-449.504	0.937	158	21.7615	-447.698
scaffold_237	748483	N	G	A	382	0.001	0.860818	208	63.4421	-449.904	0.850809	174	56.8958	-362.521
scaffold_237	748490	N	G	A	399	0.001	0.95422	217	21.6828	-652.601	0.928858	182	28.3212	-501.409
scaffold_237	748498	N	A	G	396	0.001	0.566254	219	208.444	-67.571	0.480213	177	186.528	15.6575
scaffold_237	748507	N	C	T	389	0.001	0.908529	218	43.6537	-559.661	0.953519	171	17.3497	-513.011
scaffold_237	748508	N	G	A	393	0.001	0.931795	219	32.6663	-609.495	0.91982	174	30.5291	-464.608
scaffold_237	748516	N	C	T	399	0.0112782	0.909351	225	38.4826	-567.733	0.910083	174	23.9024	-433.084
scaffold_237	748517	N	C	T	403	0.001	0.856133	229	72.203	-486.755	0.879564	174	45.9096	-403.082
scaffold_237	748520	N	C	T	387	0.00775194	0.866389	216	49.9411	-464.525	0.885041	171	42.1725	-401.492
scaffold_237	748525	N	T	A	395	0.00379747	0.918493	219	32.2363	-574.296	0.961398	176	14.4883	-541.076
scaffold_237	748530	N	G	A	404	0.001	0.888652	224	54.6319	-536.109	0.872471	180	50.2961	-406.391
scaffold_237	748531	N	T	A	392	0.001	0.886102	219	54.6385	-519.389	0.873081	173	48.1082	-391.456
scaffold_237	748533	N	G	A	405	0.001	0.926048	229	37.0474	-624.797	0.960535	176	15.1458	-541.076
scaffold_237	748537	N	G	T	402	0.00746269	0.820568	232	89.9692	-427.357	0.811079	170	55.5782	-294.045
scaffold_237	748540	N	A	G	404	0.174505	0.8042	231	41.1808	-284.614	0.94079	173	-2.76331	-285.401
scaffold_237	748553	N	G	A	410	0.001	0.884377	233	59.0143	-549.186	0.875957	177	48.1029	-404.716
scaffold_237	748554	N	A	C	407	0.0036855	0.935571	230	26.0155	-639.939	0.91628	177	32.0875	-465.632
scaffold_237	748555	N	G	A	404	0.0111386	0.846067	230	75.6715	-466.435	0.856468	174	36.6401	-353.545
scaffold_237	748573	N	G	T	387	0.0116279	0.935529	222	25.9295	-612.446	0.935921	165	14.2795	-447.534
scaffold_237	748575	N	A	G	383	0.001	0.973166	221	12.8886	-710.479	0.913856	162	30.5451	-423.695
scaffold_237	748576	N	G	A	382	0.0824607	0.606177	216	141.62	-98.3115	0.630084	166	60.3323	-84.2216
scaffold_237	748591	N	A	T	380	0.001	0.911489	214	41.4618	-555.099	0.927996	166	26.1453	-455.97
scaffold_237	748611	N	T	G	365	0.001	0.913738	208	39.2726	-543.779	0.904729	157	32.749	-397.731
scaffold_237	748612	N	G	A	371	0.001	0.938972	212	28.2812	-604.81	0.899638	159	34.9435	-395.653
scaffold_237	748618	N	A	T	349	0.00429799	0.91704	203	30.1917	-528.975	0.919012	146	25.5288	-387.506
scaffold_237	748620	N	G	A	350	0.001	0.941181	203	26.096	-583.566	0.918647	147	26.1706	-390.919
scaffold_237	748622	N	C	T	350	0.001	0.910274	200	39.2833	-516.589	0.933623	150	21.7722	-420.104
scaffold_237	748623	N	G	A	349	0.017192	0.885061	203	40.2047	-462.21	0.886425	146	26.1271	-331.193
scaffold_237	748627	N	A	T	348	0.001	0.676886	198	140.358	-179.096	0.766845	150	76.7028	-220.74
scaffold_237	748632	N	T	A	338	0.001	0.914418	198	37.0887	-518.863	0.943153	140	17.3911	-405.208
scaffold_237	748639	N	T	C	331	0.001	0.900267	190	41.4939	-473.843	0.900977	141	30.5731	-352.521
scaffold_237	748641	N	G	T	319	0.001	0.908381	185	37.1061	-474.695	0.933125	134	19.5963	-374.649
scaffold_237	748642	N	A	G	322	0.001	0.892735	186	43.6964	-451.677	0.904682	136	28.3825	-344.475
scaffold_237	748647	N	C	A	324	0.001	0.910327	189	37.1007	-488.266	0.941035	135	17.3977	-387.89
scaffold_237	748657	N	A	G	299	0.0150502	0.720801	168	94.0293	-192.276	0.731024	131	62.6522	-155.286
scaffold_237	748660	N	T	C	298	0.0251678	0.842203	169	38.2954	-317.099	0.865614	129	31.7305	-273.139
scaffold_237	748662	N	C	T	296	0.001	0.91204	170	32.7316	-441.813	0.928858	126	19.607	-347.129
scaffold_237	748666	N	T	G	293	0.0102389	0.868385	164	46.0923	-361.724	0.868676	129	25.1355	-275.337
scaffold_237	748669	N	C	T	293	0.001	0.940053	166	21.7509	-475.346	0.858507	127	39.3806	-272.351
scaffold_237	748676	N	T	C	277	0.001	0.962092	157	12.974	-485.304	0.908606	120	24.0094	-308.153
scaffold_237	748688	N	G	A	258	0.001	0.795972	142	63.5301	-237.659	0.836431	116	41.5925	-228.743
scaffold_237	748694	N	G	A	262	0.00572519	0.905664	146	29.6445	-369.412	0.940819	116	9.64548	-324.508
scaffold_237	748696	N	A	G	274	0.0930657	0.585667	158	94.5422	-54.3564	0.665129	116	42.6706	-77.51
scaffold_237	748699	N	A	G	232	0.012931	0.843899	133	38.797	-262.816	0.880863	99	20.1026	-222.84
scaffold_237	748709	N	G	A	252	0.001	0.932721	148	21.7749	-413.215	0.865629	104	30.6224	-228.99
scaffold_237	748711	N	G	A	247	0.001	0.905676	148	30.5638	-376.178	0.919472	99	17.4458	-264.027
scaffold_237	748734	N	A	T	237	0.001	0.896561	135	30.5811	-332.303	0.91204	102	19.639	-265.088
scaffold_237	748750	N	A	G	223	0.0201794	0.747562	129	69.014	-170.55	0.750671	94	32.6272	-118.321
scaffold_237	748768	N	G	A	184	0.001	0.544673	112	111.909	-22.8663	0.791861	72	32.8623	-118.406
scaffold_237	748774	N	T	C	180	0.001	0.743282	109	61.3769	-143.349	0.59161	71	63.6248	-30.9577
scaffold_237	748789	N	T	C	177	0.001	0.896491	106	24.0281	-260.855	0.873489	71	19.6803	-160.894
scaffold_237	748791	N	G	T	165	0.001	0.765483	98	50.4054	-143.315	0.791239	67	30.6718	-109.889
scaffold_237	748792	N	T	C	165	0.001	0.715934	95	59.1984	-108.376	0.757315	70	37.2595	-98.5316
scaffold_237	748793	N	C	T	164	0.001	0.76059	96	50.4081	-137.23	0.926755	68	10.8954	-185.983
scaffold_237	748801	N	A	C	169	0.186391	0.606511	102	43.5501	-37.9809	0.531782	67	19.0137	-6.59167
scaffold_237	748812	N	T	A	173	0.001	0.74016	100	56.9945	-129.485	0.781009	73	35.0582	-114.509
scaffold_237	748822	N	C	T	164	0.001	0.447882	96	94.3526	23.0158	0.617726	68	57.0371	-38.9558
scaffold_237	748841	N	A	G	151	0.001	0.814163	86	35.0409	-155.236	0.523092	65	68.0273	-6.73019
scaffold_237	748848	N	G	A	154	0.001	0.797818	84	37.2408	-141.691	0.785905	70	32.865	-112.188
scaffold_237	748849	N	A	T	152	0.001	0.411706	85	76.7895	35.6193	0.701627	67	43.8551	-70.5211
scaffold_237	748860	N	T	A	141	0.001	0.64945	77	59.2224	-57.5123	0.359281	64	50.4508	44.6815
scaffold_237	748879	N	C	A	141	0.0319149	0.890058	77	13.7896	-174.718	0.714337	64	27.901	-66.3516
scaffold_237	749010	N	A	G	79	0.001	0.811018	37	15.3312	-65.9357	0.690603	42	28.5079	-41.4075
scaffold_237	749188	N	C	T	74	0.001	0.636455	33	26.3227	-22.2609	0.634236	41	32.9037	-27.1572
scaffold_237	749227	N	A	G	86	0.001	0.780675	41	19.7203	-64.2185	0.733489	45	26.3067	-56.3326
scaffold_237	749230	N	C	T	90	0.001	0.683049	41	28.5092	-38.5757	0.571476	49	46.0764	-16.384
scaffold_237	749233	N	A	G	90	0.001	0.64112	39	30.7091	-27.3145	0.568673	51	48.2709	-16.3444
scaffold_237	749313	N	C	A	118	0.001	0.813769	59	24.0908	-106.328	0.610243	59	50.4575	-31.452
scaffold_237	749315	N	A	C	120	0.1	0.555703	63	33.6362	-13.1992	0.719373	57	20.8206	-54.7951
scaffold_237	749321	N	G	A	129	0.001	0.685838	70	48.2456	-67.0203	0.610243	59	50.4575	-31.452
scaffold_237	749395	N	G	A	149	0.0201342	0.846173	84	17.8488	-160.664	0.819735	65	24.6099	-118.014
scaffold_237	749398	N	A	T	136	0.001	0.861	79	24.0641	-170.993	0.877445	57	15.3045	-131.037
scaffold_237	749400	N	C	G	150	0.01	0.745836	87	40.6715	-112.393	0.571911	63	58.4823	-21.0651
scaffold_237	749401	N	C	T	147	0.001	0.593085	86	76.7881	-38.1497	0.42618	61	57.0465	21.1078
scaffold_237	749406	N	T	G	147	0.0102041	0.770143	83	34.3428	-120.077	0.814655	64	25.493	-114.842
scaffold_237	749428	N	C	A	165	0.00909091	0.754127	98	44.9156	-132.218	0.567576	67	62.9049	-20.9876
scaffold_237	749444	N	G	A	167	0.001	0.864827	96	28.4359	-210.751	0.845301	71	24.0748	-144.865
scaffold_237	749452	N	C	T	158	0.001	0.649036	94	72.383	-69.9906	0.765802	64	32.873	-93.7314
scaffold_237	749461	N	A	G	157	0.00955414	0.862791	86	25.2677	-185.941	0.931336	71	5.89446	-189.131
scaffold_237	749485	N	T	C	169	0.001	0.865412	89	26.248	-195.806	1	80	0	-286.521
scaffold_237	749513	N	T	C	171	0.001	0.840653	94	32.833	-188.409	0.83139	77	28.4612	-148.883
scaffold_237	749541	N	G	T	150	0.02	0.747244	83	38.806	-106.956	0.653591	67	43.0208	-49.4072
scaffold_237	749601	N	G	A	134	0.001	0.729883	74	43.8458	-90.9294	0.750167	60	32.8783	-81.6142
scaffold_237	749608	N	G	A	130	0.001	0.803019	71	30.6664	-122.408	0.762887	59	30.6824	-85.2492
scaffold_237	749638	N	A	G	112	0.001	0.83099	65	24.0828	-125.483	0.89388	47	10.9234	-114.598
scaffold_237	749702	N	C	T	98	0.001	0.8002	60	26.2867	-102.229	0.605333	38	32.9077	-19.2747
scaffold_237	749762	N	T	C	75	0.001	0.829488	41	15.3259	-78.6855	0.588294	34	30.7158	-14.2477
scaffold_237	749770	N	G	A	71	0.001	0.64112	39	30.7091	-27.3145	0.687625	32	21.9296	-30.9786
scaffold_237	749776	N	T	C	65	0.001	0.794314	34	15.3352	-56.5039	0.645258	31	24.1281	-22.4259
scaffold_237	749787	N	C	T	59	0.001	0.781438	32	15.3379	-50.2909	0.518531	27	28.5279	-2.23428
scaffold_237	749794	N	T	A	63	0.001	0.794314	34	15.3352	-56.5039	0.62077	29	24.1308	-17.087
scaffold_237	749815	N	C	A	70	0.001	0.783973	37	17.5284	-58.8009	0.636455	33	26.3227	-22.2609
scaffold_237	749816	N	T	G	70	0.001	0.789667	38	17.5271	-61.9045	0.625083	32	26.324	-19.5992
scaffold_237	749839	N	A	G	73	0.001	0.838063	37	13.134	-73.4239	0.694574	36	24.1215	-36.3519
scaffold_237	749861	N	G	A	81	0.001	0.636455	44	35.0969	-29.6812	0.513523	37	39.5007	-2.22426
scaffold_237	749871	N	T	G	88	0.001	0.700134	50	32.8917	-52.1728	0.526333	38	39.4994	-4.49976
scaffold_237	749875	N	A	G	93	0.0322581	0.750606	53	17.8624	-65.2513	0.474438	40	40.0081	4.49449
scaffold_237	749899	N	C	A	115	0.001	0.887355	62	15.2979	-147.702	0.792648	53	24.0988	-87.4546
scaffold_237	749906	N	C	T	128	0.001	0.897324	68	15.2899	-167.834	0.783522	60	28.4839	-95.1645
scaffold_237	749974	N	G	A	133	0.001	0.418865	74	68.0153	28.3212	0.610243	59	50.4575	-31.452
scaffold_237	749986	N	C	G	137	0.0218978	0.472567	76	62.3772	8.84151	0.708	61	37.7559	-65.4845
scaffold_237	749992	N	T	C	142	0.001	0.441519	77	74.6029	20.8294	0.600067	65	57.0411	-31.1815
scaffold_237	749998	N	C	T	143	0.001	0.653436	75	57.0278	-57.7044	0.617726	68	57.0371	-38.9558
scaffold_237	750013	N	T	C	138	0.001	0.87525	72	19.679	-164.208	0.772909	66	32.8703	-99.8488
scaffold_237	750016	N	G	T	137	0.0109489	0.840741	69	17.7137	-132.966	0.707407	68	42.9482	-73.4018
scaffold_237	750034	N	A	T	130	0.001	0.895786	67	15.2912	-164.47	0.698545	63	41.6632	-65.1296
scaffold_237	750040	N	G	A	126	0.001	0.716562	67	41.6579	-76.6964	0.610243	59	50.4575	-31.452
scaffold_237	750050	N	C	T	132	0.001	0.415328	65	59.2384	26.04	0.686692	67	46.0524	-64.4885
scaffold_237	750059	N	T	C	130	0.0230769	0.515873	65	60.025	-4.40985	0.595238	65	49.3846	-28.2372
scaffold_237	750061	N	A	G	126	0.001	0.707831	65	41.6606	-70.8875	0.639437	61	48.2576	-42.1538
scaffold_237	750070	N	G	A	129	0.001	0.757748	66	35.0676	-93.0918	0.603243	63	54.8466	-31.2658
scaffold_237	750076	N	T	A	136	0.0441176	0.777644	69	15.0995	-91.3415	0.63083	67	50.9303	-41.7138
scaffold_237	750088	N	A	T	122	0.001	0.695045	59	39.4713	-59.7444	0.555593	63	61.4382	-16.16
scaffold_237	750091	N	A	G	131	0.001	0.877175	65	17.4911	-149.282	0.772909	66	32.8703	-99.8488
scaffold_237	750097	N	G	T	137	0.001	0.836045	67	24.0801	-131.921	0.757315	70	37.2595	-98.5316
scaffold_237	750137	N	T	C	146	0.001	0.521141	71	74.6109	-6.71848	0.653436	75	57.0278	-57.7044
scaffold_237	750138	N	T	A	147	0.001	0.542886	70	70.2178	-13.6983	0.636455	77	61.4196	-51.9422
scaffold_237	750142	N	C	T	151	0.001	0.720147	75	46.0417	-87.5375	0.658	76	57.0265	-60.4436
scaffold_237	750149	N	T	C	159	0.001	0.688437	77	52.6307	-74.9157	0.634236	82	65.8074	-54.3143
scaffold_237	750150	N	T	G	160	0.001	0.750167	76	41.6459	-103.378	0.678691	84	59.213	-76.8713
scaffold_237	750166	N	G	A	169	0.001	0.776655	85	41.6339	-130.777	0.726341	84	50.4241	-101.325
scaffold_237	750170	N	T	G	166	0.001	0.747153	83	46.031	-111.256	0.698928	83	54.8199	-85.9985
scaffold_237	750171	N	C	T	164	0.001	0.654424	81	61.4143	-62.7741	0.614534	83	70.2005	-46.1355
scaffold_237	750172	N	G	A	166	0.001	0.634236	82	65.8074	-54.3143	0.690603	84	57.0158	-82.8151
scaffold_237	750181	N	T	C	164	0.00914634	0.598163	82	71.5054	-38.2977	0.56832	82	68.1854	-25.392
scaffold_237	750182	N	T	A	163	0.001	0.765609	81	41.6392	-118.523	0.744065	82	46.0323	-108.26
scaffold_237	750190	N	A	T	163	0.001	0.743752	78	43.8404	-102.82	0.70602	85	54.8173	-91.7523
scaffold_237	750208	N	G	A	159	0.0566038	0.710976	77	32.4223	-75.5885	0.704211	82	36.3262	-77.87
scaffold_237	750253	N	G	A	142	0.001	0.640719	64	50.4508	-44.6815	0.730923	78	46.0377	-96.3623
scaffold_237	750259	N	G	A	138	0.001	0.693678	62	41.6646	-62.2709	0.802834	76	32.857	-130.927
scaffold_237	750271	N	T	A	121	0.001	0.673192	52	37.2835	-45.9116	0.753792	69	37.2608	-95.5091
scaffold_237	750277	N	G	T	120	0.0375	0.705263	52	21.9322	-50.3061	0.783386	68	25.9419	-101.364
scaffold_237	750280	N	A	T	121	0.001	0.754887	53	28.4932	-73.7467	0.823745	68	26.276	-127.57
scaffold_237	750283	N	T	C	121	0.001	0.722371	54	32.8863	-63.7823	0.62695	67	54.8412	-41.7138
scaffold_237	750289	N	T	G	118	0.0381356	0.652116	54	38.966	-39.9683	0.777737	64	16.3945	-87.1373
scaffold_237	750291	N	G	A	121	0.001	0.745618	55	30.6878	-73.1711	0.727424	66	39.462	-80.0664
scaffold_237	750298	N	A	T	121	0.001	0.763812	55	28.4906	-79.812	0.666778	66	48.2509	-55.8145
scaffold_237	750332	N	G	T	125	0.012	0.752033	56	29.8615	-76.1732	0.737207	69	32.2303	-84.7498
scaffold_237	750337	N	C	T	124	0.001	0.517869	56	59.2504	-4.46588	0.647157	68	52.6427	-49.9147
scaffold_237	750349	N	G	T	121	0.001	0.818394	55	21.8989	-100.994	0.818394	66	26.2787	-121.192
scaffold_237	750352	N	G	A	122	0.001	0.768036	56	28.4892	-82.8617	0.727424	66	39.462	-80.0664
scaffold_237	750384	N	G	T	120	0.001	0.721459	61	37.2715	-71.7003	0.762887	59	30.6824	-85.2492
scaffold_237	750394	N	T	C	128	0.001	0.757748	66	35.0676	-93.0918	0.871215	62	17.4951	-139.339
scaffold_237	750406	N	G	A	129	0.001	0.712263	66	41.6592	-73.7859	0.730312	63	37.2688	-77.5853
scaffold_237	750415	N	A	G	133	0.001	0.761368	67	35.0662	-96.1248	0.757748	66	35.0676	-93.0918
scaffold_237	750418	N	A	G	128	0.001	0.697101	66	43.8565	-67.6532	0.758237	62	32.8757	-87.6521
scaffold_237	750433	N	C	G	139	0.0647482	0.804795	72	11.892	-102.405	0.785612	67	24.5724	-98.3221
scaffold_237	750451	N	A	T	138	0.001	0.689315	74	50.4375	-72.3854	0.781438	64	30.6758	-100.582
scaffold_237	750454	N	A	T	140	0.001	0.789667	76	35.0542	-123.809	0.750167	64	35.0702	-87.0551
scaffold_237	750466	N	G	A	132	0.001	0.411706	68	61.4316	28.4955	0.609448	64	54.8452	-33.8486
scaffold_237	750487	N	T	C	153	0.001	0.868667	76	21.8709	-169.218	0.805399	77	32.8557	-134.074
scaffold_237	750499	N	C	T	145	0.001	0.680676	72	50.4401	-66.7322	0.890672	73	17.4804	-175.976
scaffold_237	750532	N	A	G	111	0.001	0.653163	49	37.2875	-37.6248	0.677538	62	43.8618	-56.3181
scaffold_237	750580	N	T	A	118	0.001	0.547201	53	52.6627	-11.4585	0.646251	65	50.4495	-47.383
scaffold_237	750583	N	A	T	111	0.001	0.549052	51	50.4682	-11.4771	0.633422	60	48.2589	-39.4743
scaffold_237	750598	N	G	A	106	0.0424528	0.611957	49	23.2994	-22.9757	0.689737	57	36.2771	-54.0638
scaffold_237	750613	N	A	G	105	0.001	0.459973	50	50.4695	9.10925	0.581873	55	50.4628	-21.2544
scaffold_237	750625	N	C	T	95	0.0157895	0.710573	49	23.8636	-51.5086	0.434081	46	42.9709	13.9682
scaffold_237	750664	N	T	C	129	0.0116279	0.530542	67	59.6725	-8.92328	0.646304	62	47.3739	-44.8519
scaffold_237	750715	N	C	T	160	0.001	0.586264	87	78.9841	-35.5575	0.630224	73	59.2277	-46.7499
scaffold_237	750717	N	G	A	157	0.001	0.595302	84	74.5936	-38.2219	0.671347	73	52.636	-63.668
scaffold_237	750732	N	C	T	164	0.001	0.755726	90	48.2189	-125.732	0.783973	74	35.0569	-117.602
scaffold_237	750736	N	G	A	168	0.001	0.645258	93	72.3844	-67.2778	0.613409	75	63.6195	-41.2398
scaffold_237	750746	N	T	A	169	0.001	0.840653	94	32.833	-188.409	0.893596	75	17.4778	-182.685
scaffold_237	750759	N	C	A	168	0.0535714	0.79244	91	23.5697	-130.926	0.797692	77	23.9858	-117.482
scaffold_237	750799	N	A	T	155	0.001	0.790892	86	39.4353	-140.841	0.782797	69	32.8663	-109.091
scaffold_237	750802	N	C	T	161	0.001	0.842925	89	30.6424	-179.95	0.847454	72	24.0734	-148.115
scaffold_237	750809	N	C	T	160	0.001	0.816303	87	35.0396	-158.41	0.83584	73	26.2693	-143.621
scaffold_237	750829	N	T	C	147	0.001	0.747	79	43.8391	-105.815	0.70602	68	43.8538	-73.4018
scaffold_237	750832	N	A	G	153	0.001	0.861	79	24.0641	-170.993	0.838063	74	26.268	-146.848
scaffold_237	750835	N	C	T	150	0.001	0.551316	78	76.7988	-18.3997	0.611185	72	61.4263	-38.741
scaffold_237	750853	N	T	C	161	0.001	0.666778	81	59.217	-68.4996	0.612575	80	68.0073	-43.6349
scaffold_237	750858	N	C	G	154	0.001	0.600067	80	70.2045	-38.3773	0.594658	74	65.818	-33.4258
scaffold_237	750867	N	G	A	169	0.001	0.844674	90	30.6411	-183.194	0.886334	79	19.6696	-187.515
scaffold_237	750871	N	C	A	170	0.001	0.761538	88	46.0244	-126.354	0.707455	82	52.624	-89.2378
scaffold_237	750880	N	T	G	176	0.001	0.742097	93	52.6093	-121.59	0.747153	83	46.031	-111.256
scaffold_237	750882	N	C	T	181	0.001	0.802285	96	41.6192	-165.003	0.811973	85	35.0422	-152.067
scaffold_237	750900	N	A	C	194	0.001	0.782367	101	48.2042	-159.382	0.871215	93	26.2427	-209.009
scaffold_237	750907	N	G	A	192	0.001	0.765483	98	50.4054	-143.315	0.617099	94	78.9747	-53.5359
scaffold_237	750919	N	G	A	188	0.001	0.794011	97	43.8151	-160.994	0.791403	91	41.6259	-149.358
scaffold_237	750927	N	C	A	193	0.001	0.843979	96	32.8303	-194.888	0.824959	97	37.2234	-182.855
scaffold_237	750934	N	A	T	191	0.001	0.826749	98	37.2221	-186.056	0.849696	93	30.6371	-192.948
scaffold_237	750943	N	T	G	184	0.001	0.830007	94	35.0302	-180.77	0.866911	90	26.2467	-199.102
scaffold_237	750954	N	G	T	174	0.001	0.862311	87	26.2506	-189.226	0.839307	87	30.6451	-173.477
scaffold_237	750955	N	A	T	166	0.001	0.658642	82	61.4129	-65.5157	0.619127	84	70.1991	-48.7525
scaffold_237	750956	N	T	C	171	0.001	0.835518	85	30.6478	-167.02	0.84907	86	28.4492	-178.003
scaffold_237	750971	N	A	T	179	0.001	0.857381	91	28.4425	-194.331	0.829765	88	32.841	-169.07
scaffold_237	750980	N	T	C	188	0.001	0.858935	92	28.4412	-197.608	0.843979	96	32.8303	-194.888
scaffold_237	750984	N	C	T	184	0.001	0.891566	92	21.8495	-222.484	0.858935	92	28.4412	-197.608
scaffold_237	751009	N	G	A	181	0.001	0.647826	88	67.9966	-64.9255	0.580699	93	85.5677	-35.3883
scaffold_237	751010	N	G	A	176	0.001	0.895613	86	19.6603	-210.981	0.833556	90	32.8383	-175.499
scaffold_237	751012	N	A	T	174	0.001	0.732713	86	50.4215	-107.23	0.704682	88	57.0105	-94.2684
scaffold_237	751015	N	G	A	176	0.001	0.674535	86	61.4076	-76.6051	0.600067	90	78.98	-43.1744
scaffold_237	751025	N	T	A	160	0.001	0.848334	79	26.2613	-163.058	0.740901	81	46.0337	-105.272
scaffold_237	751027	N	C	A	156	0.001	0.840227	75	26.2667	-150.08	0.753255	81	43.8364	-111.831
scaffold_237	751028	N	C	A	152	0.001	0.675793	74	52.6347	-66.4609	0.551316	78	76.7988	-18.3997
scaffold_237	751035	N	A	G	150	0.09	0.820455	73	4.54846	-99.2834	0.72488	77	36.5657	-83.1528
scaffold_237	751064	N	T	G	166	0.001	0.862742	80	24.0628	-174.279	0.93052	86	13.0686	-238.294
scaffold_237	751090	N	G	A	160	0.001	0.690603	84	57.0158	-82.8151	0.6185	76	63.6182	-43.854
scaffold_237	751102	N	T	C	162	0.001	0.698928	83	54.8199	-85.9985	0.633	79	63.6142	-51.7917
scaffold_237	751105	N	T	A	170	0.001	0.793299	87	39.434	-143.958	0.879771	83	21.8615	-192.419
scaffold_237	751126	N	G	T	177	0.0932203	0.749062	93	23.3579	-99.8576	0.633871	84	44.2008	-47.0108
scaffold_237	751138	N	T	A	181	0.116022	0.748069	93	29.3207	-101.391	0.727972	88	19.1093	-79.1375
scaffold_237	751144	N	T	G	191	0.001	0.757453	103	54.7932	-145.077	0.750167	88	48.2216	-119.701
scaffold_237	751183	N	A	C	190	0.001	0.882608	102	26.2307	-238.895	0.818394	88	35.0382	-161.59
scaffold_237	751187	N	G	C	193	0.001	0.904116	104	21.8335	-262.899	0.842925	89	30.6424	-179.95
scaffold_237	751195	N	G	T	178	0.001	0.747534	95	52.6067	-127.578	0.662759	83	61.4116	-68.2701
scaffold_237	751258	N	A	T	156	0.001	0.825799	86	32.8437	-162.66	0.77161	70	35.0622	-105.279
scaffold_237	751270	N	A	C	143	0.020979	0.83368	77	22.1642	-143.588	0.788711	66	24.2178	-102.046
scaffold_237	751300	N	A	G	131	0.001	0.843979	64	21.8869	-129.926	0.761368	67	35.0662	-96.1248
scaffold_237	751308	N	T	A	129	0.001	0.666778	63	46.0577	-53.2775	0.697101	66	43.8565	-67.6532
scaffold_237	751318	N	T	G	122	0.135246	0.624592	57	13.8995	-24.3274	0.607419	65	36.4558	-27.6169
scaffold_237	751320	N	G	A	123	0.001	0.807222	57	24.0934	-100.003	0.757748	66	35.0676	-93.0918
scaffold_237	751330	N	A	G	119	0.001	0.810552	58	24.0921	-103.161	0.721459	61	37.2715	-71.7003
scaffold_237	751342	N	G	A	122	0.0122951	0.8025	61	19.7363	-100.461	0.690096	61	40.7432	-59.4264
scaffold_237	751354	N	T	C	114	0.001	0.660822	56	41.6726	-45.4398	0.62077	58	48.2616	-34.1741
scaffold_237	751372	N	G	A	114	0.001	0.850234	60	19.695	-124.736	0.722371	54	32.8863	-63.7823
scaffold_237	751375	N	G	A	110	0.0272727	0.768611	55	26.5455	-79.812	0.817195	55	11.9894	-91.0489
scaffold_237	751387	N	A	G	113	0.001	0.86465	59	17.4991	-129.44	0.759432	54	28.4919	-76.7735
scaffold_237	751408	N	C	T	107	0.001	0.923359	52	8.71954	-140.562	0.8002	55	24.0961	-93.7103
scaffold_237	751414	N	T	C	115	0.001	0.895	57	13.1073	-139.533	0.810552	58	24.0921	-103.161
scaffold_237	751448	N	G	A	113	0.001	0.797073	64	28.4786	-107.615	0.857381	49	15.3152	-104.64
scaffold_237	751465	N	T	C	102	0.0147059	0.803	60	25.1844	-102.229	0.832561	42	9.55668	-76.6488
scaffold_237	751470	N	G	C	99	0.001	0.803481	61	26.2853	-105.371	0.842334	38	13.1327	-76.6587
scaffold_237	751478	N	A	T	100	0.001	0.8002	60	26.2867	-102.229	0.850234	40	13.13	-83.1573
scaffold_237	751489	N	G	A	93	0.001	0.789667	57	26.2907	-92.8567	0.833556	36	13.1353	-70.1996
scaffold_237	751495	N	C	T	96	0.001	0.807222	57	24.0934	-100.003	0.846385	39	13.1313	-79.9033
scaffold_237	751503	N	A	G	92	0.001	0.8002	55	24.0961	-93.7103	0.838063	37	13.134	-73.4239
scaffold_237	751954	N	T	A	50	0.001	0.482747	29	30.7225	2.2317	0.571476	21	19.747	-7.02172
scaffold_237	751984	N	T	A	65	0.001	0.545485	33	32.9144	-6.86478	0.687625	32	21.9296	-30.9786
scaffold_237	752017	N	T	A	78	0.0384615	0.487475	42	36.709	2.19723	0.632046	36	22.1635	-21.5677
scaffold_237	752098	N	T	A	105	0.0428571	0.510961	48	42.9191	-2.19723	0.60303	57	36.1113	-25.5965
scaffold_237	752108	N	C	T	103	0.0145631	0.464771	44	36.1518	6.68262	0.542792	59	58.1738	-11.4104
scaffold_237	752118	N	T	C	100	0.001	0.95586	45	4.33443	-136.106	0.8002	55	24.0961	-93.7103
scaffold_237	752119	N	T	G	102	0.001	0.95586	45	4.33443	-136.106	0.807222	57	24.0934	-100.003
scaffold_237	752149	N	A	T	105	0.0142857	0.778185	50	17.6545	-73.5318	0.656046	55	40.6946	-42.6944
scaffold_237	752152	N	T	G	107	0.001	0.775694	49	24.1041	-75.0653	0.655276	58	43.8671	-45.2296
scaffold_237	752158	N	A	C	115	0.001	0.909364	55	10.9128	-141.611	0.750167	60	32.8783	-81.6142
scaffold_237	752173	N	A	G	127	0.001	0.901907	61	13.102	-153.009	0.788071	66	30.6731	-106.778
scaffold_237	752176	N	C	T	127	0.001	0.728966	59	35.0769	-72.153	0.647157	68	52.6427	-49.9147
scaffold_237	752188	N	A	C	128	0.0117188	0.699987	63	40.759	-65.1296	0.610243	65	46.8896	-33.3788
scaffold_237	752221	N	G	T	139	0.001	0.637773	69	54.8386	-47.0474	0.47141	70	72.415	9.01761
scaffold_237	752223	N	A	C	144	0.001	0.666778	69	50.4441	-58.3515	0.546698	75	74.6056	-16.0349
scaffold_237	752229	N	T	A	148	0.0202703	0.795718	73	26.2878	-116.707	0.84253	75	20.1265	-144.663
scaffold_237	752243	N	G	A	156	0.001	0.840227	75	26.2667	-150.08	0.92621	81	13.0753	-221.122
scaffold_237	752250	N	T	G	156	0.001	0.688437	77	52.6307	-74.9157	0.671	79	57.0225	-68.7415
scaffold_237	752264	N	G	A	159	0.001	0.835667	79	28.4586	-155.321	0.912775	80	15.2739	-208.446
scaffold_237	752317	N	T	G	172	0.001	0.709442	86	54.8159	-94.6441	0.721078	86	52.6187	-100.879
scaffold_237	752359	N	A	G	180	0.001	0.553227	94	92.1581	-23.0381	0.662899	86	63.6048	-70.8069
scaffold_237	752366	N	C	G	174	0.00862069	0.848166	91	29.7122	-186.441	0.880247	83	15.6434	-186.356
scaffold_237	752389	N	T	G	188	0.001	0.843979	96	32.8303	-194.888	0.902442	92	19.6523	-231.202
scaffold_237	752435	N	G	A	179	0.001	0.790892	86	39.4353	-140.841	0.666778	93	67.9899	-78.6477
scaffold_237	752446	N	A	G	154	0.001	0.694574	72	48.2429	-72.7037	0.768472	82	41.6379	-121.576
scaffold_237	752447	N	C	T	160	0.001	0.753416	77	41.6446	-106.39	0.831546	83	30.6504	-160.583
scaffold_237	752448	N	G	C	159	0.001	0.766411	77	39.4473	-113.088	0.841691	82	28.4545	-165.014
scaffold_237	752449	N	G	A	160	0.001	0.519494	77	81.1946	-6.70859	0.554253	83	81.1866	-20.7529
scaffold_237	752483	N	C	T	161	0.001	0.873667	79	21.8669	-179.139	0.805082	82	35.0462	-142.593
scaffold_237	752497	N	C	T	153	0.001	0.7765	76	37.2514	-116.849	0.688437	77	52.6307	-74.9157
scaffold_237	752519	N	T	A	144	0.0104167	0.69703	69	45.18	-70.1779	0.608869	75	55.4123	-38.1759
scaffold_237	752531	N	G	T	163	0.001	0.787692	80	37.2461	-129.216	0.831546	83	30.6504	-160.583
scaffold_237	752614	N	A	T	142	0.001	0.608768	69	59.233	-36.2454	0.643932	73	57.0305	-52.269
scaffold_237	752681	N	T	C	103	0.0145631	0.752475	48	25.4301	-65.2913	0.874037	55	9.83643	-118.513
scaffold_237	780466	N	A	G	49	0.001	0.565261	23	21.9416	-6.9841	0.538487	26	26.332	-4.54845
scaffold_237	780472	N	T	C	52	0.0288462	0.546364	23	15.5512	-4.43795	0.482414	29	29.6349	2.2317
scaffold_237	780512	N	C	T	74	0.001	0.729883	37	21.9229	-45.4647	0.702838	37	24.1201	-39.218
scaffold_237	780524	N	C	T	79	0.001	0.538487	39	39.498	-6.82268	0.675117	40	28.5106	-35.7664
scaffold_237	780620	N	A	C	148	0.001	0.857381	70	21.8789	-149.486	0.820727	78	30.6571	-144.576
scaffold_237	780666	N	A	C	192	0.0078125	0.920808	87	9.67029	-225.384	0.887744	105	25.2701	-248.906
scaffold_237	780777	N	G	A	158	0.001	0.956827	69	6.49965	-209.399	0.865412	89	26.248	-195.806
scaffold_237	780811	N	C	T	124	0.001	0.982778	57	2.1212	-189.798	0.82111	67	26.2773	-124.378
scaffold_237	780833	N	A	G	115	0.001	0.766135	47	24.1068	-68.9396	0.897324	68	15.2899	-167.834
scaffold_237	780890	N	G	T	123	0.001	0.717126	53	32.8877	-60.8569	0.900267	70	15.2872	-174.574
scaffold_237	781141	N	G	T	37	0.001	0.478246	23	24.1388	2.24072	0.642953	14	10.9675	-9.94784
scaffold_237	781249	N	G	A	121	0.001	0.969063	64	4.30909	-202.757	0.807222	57	24.0934	-100.003
scaffold_237	781250	N	C	T	123	0.001	0.906521	64	13.098	-163.154	0.745927	59	32.8797	-78.6117
scaffold_237	781267	N	T	A	129	0.001	0.910722	67	13.094	-173.328	0.758237	62	32.8757	-87.6521
scaffold_237	781281	N	C	A	129	0.001	0.836045	67	24.0801	-131.921	0.871215	62	17.4951	-139.339
scaffold_237	781289	N	C	T	136	0.001	0.617726	68	57.0371	-38.9558	0.779598	68	32.8677	-106.002
scaffold_237	781437	N	C	T	200	0.001	0.862987	102	30.6251	-222.407	0.806327	98	41.6166	-171.298
scaffold_237	781440	N	G	A	196	0.001	0.794314	102	46.0057	-169.512	0.883234	94	24.0441	-220.654
scaffold_237	781475	N	C	A	174	0.001	0.835518	85	30.6478	-167.02	0.932873	89	13.0646	-248.618
scaffold_237	781602	N	C	A	133	0.001	0.772111	57	28.4879	-85.9223	0.908167	76	15.2792	-194.864
scaffold_237	781603	N	C	T	134	0.001	0.762887	59	30.6824	-85.2492	0.906938	75	15.2805	-191.475
scaffold_237	781618	N	T	G	111	0.001	0.826305	46	17.5164	-87.1789	0.661646	65	48.2522	-53.0496
scaffold_237	781670	N	C	T	108	0.001	0.836959	49	17.5124	-96.8224	0.745927	59	32.8797	-78.6117
scaffold_237	781693	N	C	T	104	0.001	0.785905	42	19.719	-67.313	0.822796	62	24.0868	-115.874
scaffold_237	781740	N	T	C	120	0.001	0.740901	54	30.6891	-70.1814	0.772909	66	32.8703	-99.8488
scaffold_237	781760	N	C	T	125	0.001	0.792648	53	24.0988	-87.4546	0.833556	72	26.2707	-140.399
scaffold_237	781785	N	G	T	112	0.001	0.636455	44	35.0969	-29.6812	0.558863	68	65.826	-18.5211
scaffold_237	781790	N	C	A	110	0.001	0.772909	44	21.9136	-66.5659	0.697101	66	43.8565	-67.6532
scaffold_237	781876	N	C	T	46	0.001	0.777963	18	8.76489	-27.8561	0.392786	28	24.1321	14.4791
scaffold_237	782007	N	C	A	138	0.001	0.730312	63	37.2688	-77.5853	0.786858	75	35.0556	-120.702
scaffold_237	819613	N	T	A	35	0.001	0.521754	23	24.1388	-2.24072	0.5	12	13.1673	0
scaffold_237	819620	N	A	G	36	0.001	0.541695	24	24.1375	-4.56131	0.5	12	13.1673	0
scaffold_237	820493	N	G	T	54	0.001	0.608768	23	19.7443	-12.0818	0.548419	31	30.7198	-6.88245
scaffold_237	820506	N	A	T	58	0.001	0.56004	25	24.1361	-6.95255	0.515162	33	35.1116	-2.22753
scaffold_237	820538	N	C	T	58	0.001	0.56004	25	24.1361	-6.95255	0.484838	33	35.1116	2.22753
scaffold_237	820550	N	T	C	58	0.0517241	0.54321	24	22.4851	-4.56131	0.532407	34	21.7629	-4.39444
scaffold_237	820617	N	G	C	62	0.120968	0.787088	25	0.174969	-26.1559	0.560897	37	26.4653	-9.03242
scaffold_237	820626	N	A	G	65	0.0230769	0.556437	28	19.569	-6.73465	0.541184	37	36.2055	-6.83519
scaffold_237	820769	N	C	A	50	0.001	0.714429	21	13.1553	-23.7599	0.586264	29	26.328	-11.8525
scaffold_237	820915	N	G	A	51	0.001	0.750167	20	10.9594	-27.2047	0.419301	31	28.5226	11.7961
scaffold_237	820956	N	G	A	46	0.001	0.857381	21	6.56366	-44.8457	0.56004	25	24.1361	-6.95255
scaffold_237	821326	N	G	A	93	0.001	0.651264	43	32.901	-32.5563	0.880254	50	13.1167	-116.117
scaffold_237	821416	N	G	A	173	0.001	0.817285	82	32.849	-149.9	0.923359	91	15.2592	-245.983
scaffold_237	821445	N	T	A	189	0.001	0.860456	93	28.4399	-200.889	0.896098	96	21.8442	-235.918
scaffold_237	821448	N	A	T	194	0.001	0.479153	96	100.944	8.95563	0.530633	98	100.942	-13.5509
scaffold_237	821458	N	C	T	192	0.001	0.758414	91	48.2176	-128.758	0.623845	101	83.3598	-61.1835
scaffold_237	821492	N	A	C	203	0.001	0.849696	93	30.6371	-192.948	0.89117	110	26.22	-265.639
scaffold_237	821528	N	A	G	185	0.001	0.878301	82	21.8629	-189.094	0.738023	103	59.1877	-131.945
scaffold_237	821532	N	A	T	181	0.001	0.861	79	24.0641	-170.993	0.735451	102	59.189	-128.973
scaffold_237	821561	N	C	T	159	0.001	0.567613	74	70.2125	-23.3277	0.541204	85	85.5784	-15.9577
scaffold_237	821573	N	A	T	145	0.001	0.822133	73	28.4666	-136.072	0.87525	72	19.679	-164.208
scaffold_237	821640	N	A	G	105	0.001	0.745927	59	32.8797	-78.6117	0.891566	46	10.9248	-111.242
scaffold_238	1491	N	A	C	60	0.001	0.51614	31	32.917	-2.22949	0.689782	29	19.7363	-28.4482
scaffold_238	1659	N	T	C	74	0.001	0.76762	43	21.9149	-63.5048	0.612979	31	26.3253	-16.9749
scaffold_238	9826	N	T	A	46	0.001	0.538487	26	26.332	-4.54845	0.750167	20	10.9594	-27.2047
scaffold_238	9870	N	A	G	58	0.001	0.656354	32	24.1268	-25.1502	0.76941	26	13.1487	-38.7142
scaffold_238	9878	N	G	C	55	0.001	0.612979	31	26.3253	-16.9749	0.708472	24	15.3486	-26.2687
scaffold_238	15420	N	C	T	53	0.001	0.583389	24	21.9402	-9.45869	0.551759	29	28.5252	-6.90258
scaffold_238	15444	N	G	A	63	0.001	0.566711	30	28.5239	-9.32383	0.606131	33	28.5199	-16.8768
scaffold_238	15654	N	C	G	72	0.001	0.547651	42	41.6913	-9.17043	0.566711	30	28.5239	-9.32383
scaffold_238	15661	N	C	G	79	0.001	0.533356	45	46.0817	-6.79182	0.470569	34	35.1102	4.51217
scaffold_238	15677	N	T	C	93	0.001	0.49056	53	57.0571	2.21611	0.525017	40	41.6939	-4.49449
scaffold_238	15683	N	C	A	94	0.001	0.5	54	59.253	0	0.600067	40	35.1022	-19.1886
scaffold_238	15720	N	T	A	122	0.001	0.708472	72	46.0457	-78.8062	0.62008	50	41.6806	-29.275
scaffold_238	15722	N	G	A	128	0.001	0.702838	74	48.2402	-78.4361	0.592654	54	48.2669	-23.8348
scaffold_238	15739	N	T	A	112	0.001	0.776304	67	32.869	-102.921	0.733489	45	26.3067	-56.3326
scaffold_238	15753	N	A	C	99	0.001	0.625083	56	46.067	-34.2985	0.534907	43	43.8871	-6.80114
scaffold_238	25577	N	G	A	43	0.001	0.619127	21	17.5498	-12.1881	0.5	22	24.1401	0
scaffold_238	25603	N	A	C	45	0.001	0.652276	23	17.5471	-17.5452	0.5	22	24.1401	0
scaffold_238	25624	N	C	A	42	0.001	0.6501	20	15.3539	-15.0114	0.5	22	24.1401	0
scaffold_238	28895	N	T	C	49	0.001	0.625083	24	19.743	-14.6994	0.520013	25	26.3334	-2.23723
scaffold_238	28896	N	T	C	51	0.001	0.640093	25	19.7417	-17.367	0.5	26	28.5292	0
scaffold_238	28960	N	C	T	59	0.0254237	0.679567	34	23.007	-30.6946	0.584795	25	15.5028	-9.14977
scaffold_238	29018	N	T	A	62	0.001	0.594658	37	32.909	-16.7129	0.56004	25	24.1361	-6.95255
scaffold_238	29045	N	T	G	45	0.001	0.56004	25	24.1361	-6.95255	0.5	20	21.9456	0
scaffold_238	29120	N	T	A	44	0.001	0.481469	27	28.5279	2.23428	0.588294	17	15.3579	-7.12387
scaffold_238	31177	N	T	G	46	0.001	0.521754	23	24.1388	-2.24072	0.521754	23	24.1388	-2.24072
scaffold_238	31200	N	C	T	53	0.001	0.571476	28	26.3294	-9.36228	0.760174	25	13.15	-35.6673
scaffold_238	31302	N	A	G	44	0.001	0.521754	23	24.1388	-2.24072	0.857381	21	6.56366	-44.8457
scaffold_238	37753	N	A	T	32	0.001	0.478246	23	24.1388	2.24072	0.666778	9	6.57967	-7.61107
scaffold_238	38523	N	T	C	70	0.001	0.76941	26	13.1487	-38.7142	0.545485	44	43.8858	-9.15305
scaffold_238	38553	N	A	T	62	0.001	0.727424	22	13.154	-26.6888	0.6501	40	30.7078	-30.0227
scaffold_238	38605	N	A	T	77	0.0194805	0.668889	37	19.6925	-29.6869	0.677333	40	27.5182	-35.7664
scaffold_238	38784	N	A	T	38	0.001	0.5	16	17.5565	0	0.5	22	24.1401	0
scaffold_238	39314	N	A	T	51	0.001	0.458306	24	24.1375	4.56131	0.666778	27	19.739	-22.8332
scaffold_238	39366	N	C	T	66	0.001	0.87525	32	8.74622	-72.9815	0.588294	34	30.7158	-14.2477
scaffold_238	53965	N	T	C	101	0.001	0.788654	52	24.1001	-84.3413	0.857381	49	15.3152	-104.64
scaffold_238	54018	N	G	A	136	0.001	0.640719	64	50.4508	-44.6815	0.680676	72	50.4401	-66.7322
scaffold_238	54040	N	T	A	129	0.001	0.762887	59	30.6824	-85.2492	0.671543	70	50.4428	-61.1313
scaffold_238	54074	N	G	C	114	0.001	0.759432	54	28.4919	-76.7735	0.683456	60	41.6672	-56.5969
scaffold_238	54077	N	A	T	118	0.001	0.745618	55	30.6878	-73.1711	0.682662	63	43.8605	-59.1302
scaffold_238	54078	N	T	C	116	0.001	0.722371	54	32.8863	-63.7823	0.725957	62	37.2701	-74.6368
scaffold_238	54197	N	T	A	86	0.001	0.8002	40	17.5244	-68.153	0.761044	46	24.1081	-65.896
scaffold_238	54870	N	T	G	113	0.001	0.68194	44	30.7025	-41.1093	0.550758	69	68.0219	-16.0919
scaffold_238	54884	N	C	T	112	0.001	0.76762	43	21.9149	-63.5048	0.73929	69	39.458	-88.9556
scaffold_238	54923	N	C	G	123	0.001	0.679365	53	37.2821	-48.7125	0.542886	70	70.2178	-13.6983
scaffold_238	54942	N	A	G	142	0.001	0.871215	62	17.4951	-139.339	0.762675	80	41.6406	-115.478
scaffold_238	54951	N	A	T	144	0.001	0.68865	61	41.6659	-59.4264	0.530141	83	85.581	-11.2875
scaffold_238	54975	N	T	G	137	0.001	0.700134	60	39.47	-62.6073	0.506498	77	83.3918	-2.21019
scaffold_238	54986	N	G	T	145	0.001	0.840807	69	24.0774	-138.382	0.802834	76	32.857	-130.927
scaffold_238	55011	N	T	A	149	0.001	0.880851	67	17.4884	-155.932	0.853895	82	26.2573	-172.84
scaffold_238	55050	N	A	T	139	0.001	0.758237	62	32.8757	-87.6521	0.792403	77	35.0529	-126.923
scaffold_238	55086	N	T	C	122	0.001	0.563679	55	52.66	-16.2739	0.507468	67	72.4191	-2.21214
scaffold_238	55091	N	A	T	114	0.001	0.745618	55	30.6878	-73.1711	0.610243	59	50.4575	-31.452
scaffold_238	55101	N	A	G	103	0.001	0.821643	56	21.8976	-104.18	0.744844	47	26.304	-62.2902
scaffold_238	55133	N	C	A	94	0.001	0.76208	42	21.9162	-60.4579	0.596218	52	46.0724	-23.9073
scaffold_238	55165	N	T	C	86	0.001	0.722371	36	21.9242	-42.5216	0.660107	50	37.2861	-40.3668
scaffold_238	55184	N	G	A	78	0.001	0.788071	33	15.3366	-53.3892	0.711252	45	28.5039	-50.0267
scaffold_238	55251	N	G	T	55	0.001	0.56004	25	24.1361	-6.95255	0.466644	30	30.7211	4.52788
scaffold_238	55274	N	A	T	43	0.001	0.842334	19	6.56633	-38.3293	0.458306	24	24.1375	4.56131
scaffold_238	55356	N	C	A	40	0.001	0.928858	14	2.17855	-38.5699	0.461513	26	26.332	4.54845
scaffold_238	55395	N	C	A	50	0.001	0.869812	23	6.561	-51.4258	0.555593	27	26.3307	-6.9257
scaffold_238	55465	N	C	A	55	0.001	0.8002	25	10.9528	-42.5956	0.633422	30	24.1295	-19.7372
scaffold_238	55545	N	A	G	62	0.001	0.434739	23	21.9416	6.9841	0.564145	39	37.3008	-11.6289
scaffold_238	55560	N	A	C	61	0.001	0.625083	24	19.743	-14.6994	0.432387	37	35.1062	11.6639
scaffold_238	55561	N	T	C	63	0.001	0.600067	25	21.9389	-11.9929	0.447333	38	37.3021	9.21074
scaffold_238	55586	N	T	C	65	0.001	0.5	22	24.1401	0	0.534907	43	43.8871	-6.80114
scaffold_238	55607	N	A	T	64	0.001	0.826305	23	8.75822	-43.5894	0.707455	41	26.312	-44.6189
scaffold_238	55626	N	C	A	68	0.001	0.740901	27	15.3446	-35.0907	0.658642	41	30.7065	-32.7579
scaffold_238	55644	N	T	A	62	0.001	0.666778	27	19.739	-22.8332	0.571476	35	32.9117	-11.7029
scaffold_238	55645	N	C	T	62	0.0241935	0.584722	25	15.4436	-9.14977	0.568694	37	33.9523	-11.6639
scaffold_238	55689	N	A	C	53	0.001	0.521754	23	24.1388	-2.24072	0.5	30	32.9184	0
scaffold_238	55690	N	C	A	50	0.001	0.5	22	24.1401	0	0.535738	28	28.5266	-4.53743
scaffold_238	56243	N	T	A	43	0.001	0.529431	17	17.5551	-2.25608	0.538487	26	26.332	-4.54845
scaffold_238	56352	N	G	A	60	0.001	0.458306	24	24.1375	4.56131	0.555593	36	35.1076	-9.23427
scaffold_238	56397	N	C	T	57	0.001	0.538487	26	26.332	-4.54845	0.580699	31	28.5226	-11.7961
scaffold_238	56416	N	A	G	50	0.001	0.68194	22	15.3512	-20.5547	0.571476	28	26.3294	-9.36228
scaffold_238	56533	N	G	T	46	0.001	0.526333	19	19.7497	-2.24988	0.555593	27	26.3307	-6.9257
scaffold_238	56612	N	A	T	36	0.001	0.461513	13	13.166	2.27422	0.521754	23	24.1388	-2.24072
scaffold_238	59120	N	T	G	77	0.001	0.531271	32	32.9157	-4.51953	0.555593	45	43.8845	-11.5428
scaffold_238	59205	N	T	C	56	0.001	0.481469	27	28.5279	2.23428	0.551759	29	28.5252	-6.90258
scaffold_238	59258	N	A	G	93	0.0483871	0.460212	40	32.4526	6.69172	0.55071	53	38.1712	-11.156
scaffold_238	59261	N	T	G	90	0.001	0.795069	39	17.5258	-65.0221	0.764883	51	26.2987	-74.3754
scaffold_238	59305	N	T	C	133	0.001	0.907679	54	10.9141	-138.22	0.835667	79	28.4586	-155.321
scaffold_238	59308	N	A	G	134	0.001	0.907679	54	10.9141	-138.22	0.837725	80	28.4572	-158.547
scaffold_238	59367	N	G	A	145	0.001	0.648748	74	57.0291	-54.9794	0.563423	71	68.0193	-20.9189
scaffold_238	59410	N	C	A	160	0.001	0.734334	79	46.0364	-99.3231	0.889149	81	19.667	-194.204
scaffold_238	59432	N	T	C	162	0.001	0.859214	78	24.0654	-167.711	0.738254	84	48.2269	-107.731
scaffold_238	59454	N	C	A	149	0.001	0.859214	78	24.0654	-167.711	0.91577	71	13.0886	-186.934
scaffold_238	59455	N	C	T	154	0.001	0.662609	80	59.2184	-65.7333	0.892154	74	17.4791	-179.329
scaffold_238	59464	N	A	T	156	0.001	0.864441	81	24.0614	-177.568	0.933623	75	10.8861	-210.052
scaffold_238	59470	N	G	T	146	0.001	0.718456	71	43.8498	-82.1158	0.626751	75	61.4222	-46.6134
scaffold_238	59472	N	G	T	143	0.167832	0.702993	74	9.65514	-49.6944	0.561608	69	40.1857	-15.5111
scaffold_238	59483	N	T	A	159	0.001	0.735097	83	48.2282	-104.759	0.565833	76	72.4071	-23.2918
scaffold_238	59498	N	T	A	155	0.001	0.876795	81	21.8642	-185.772	0.716361	74	46.043	-84.6162
scaffold_238	59503	N	G	T	142	0.001	0.824541	74	28.4652	-139.266	0.926755	68	10.8954	-185.983
scaffold_238	59504	N	A	G	152	0.001	0.818394	77	30.6584	-141.391	0.933623	75	10.8861	-210.052
scaffold_238	59505	N	A	T	154	0.001	0.899	79	17.4724	-196.141	0.733489	75	43.8445	-93.8877
scaffold_238	59511	N	T	C	146	0.001	0.824541	74	28.4652	-139.266	0.944741	72	8.69287	-209.539
scaffold_238	59517	N	T	G	142	0.001	0.814496	70	28.4706	-126.526	0.930843	72	10.8901	-199.724
scaffold_238	59521	N	C	T	132	0.001	0.8002	65	28.4772	-110.749	0.910722	67	13.094	-173.328
scaffold_238	59527	N	T	C	126	0.001	0.793847	63	28.4799	-104.49	0.635011	63	50.4521	-41.9975
scaffold_238	59551	N	C	A	127	0.023622	0.795777	68	24.2193	-108.199	0.938043	59	4.59045	-157.408
scaffold_238	59552	N	T	G	121	0.001	0.779848	59	28.4852	-92.0741	0.919635	62	10.9034	-165.443
scaffold_238	59553	N	T	A	130	0.001	0.785905	70	32.865	-112.188	0.916945	60	10.9061	-158.619
scaffold_238	59559	N	G	A	133	0.001	0.444407	72	70.2151	18.4685	0.705055	61	39.4687	-65.4845
scaffold_238	59572	N	A	G	138	0.0108696	0.787815	71	25.9265	-110.545	0.913466	67	12.2088	-173.328
scaffold_238	59576	N	C	A	138	0.001	0.77161	70	35.0622	-105.279	0.91204	68	13.0927	-176.725
scaffold_238	59582	N	A	T	136	0.001	0.8002	70	30.6678	-119.268	0.924526	66	10.8981	-179.127
scaffold_238	59637	N	A	T	103	0.001	0.768036	56	28.4892	-82.8617	0.723553	47	28.5012	-55.8649
scaffold_238	60119	N	T	A	50	0.001	0.645258	31	24.1281	-22.4259	0.579	19	17.5525	-7.06734
scaffold_238	62882	N	A	C	42	0.001	0.555593	18	17.5538	-4.61713	0.541695	24	24.1375	-4.56131
scaffold_238	63059	N	T	A	69	0.001	0.655276	29	21.9336	-22.6148	0.600067	40	35.1022	-19.1886
scaffold_238	63082	N	G	A	78	0.0192308	0.635088	31	17.4441	-19.1722	0.661674	47	33.9427	-37.8304
scaffold_238	63113	N	G	A	78	0.001	0.633422	30	24.1295	-19.7372	0.625083	48	39.486	-29.3988
scaffold_238	63132	N	G	A	72	0.001	0.700134	30	19.735	-31.3037	0.619127	42	35.0996	-24.3762
scaffold_238	63140	N	C	A	75	0.001	0.677538	31	21.9309	-28.159	0.613712	44	37.2941	-24.265
scaffold_238	63163	N	A	C	73	0.001	0.689782	29	19.7363	-28.4482	0.613712	44	37.2941	-24.265
scaffold_238	65756	N	T	A	40	0.001	0.576974	26	24.1348	-9.40673	0.642953	14	10.9675	-9.94784
scaffold_238	65761	N	C	A	35	0.001	0.541695	24	24.1375	-4.56131	0.636455	11	8.77423	-7.42031
scaffold_238	65796	N	G	T	45	0.001	0.518531	27	28.5279	-2.23428	0.5	18	19.751	0
scaffold_238	65961	N	A	C	32	0.001	0.521754	23	24.1388	-2.24072	0.666778	9	6.57967	-7.61107
scaffold_238	66117	N	G	A	73	0.001	0.5	46	50.4748	0	0.666778	27	19.739	-22.8332
scaffold_238	66141	N	A	G	74	0.001	0.587015	46	41.6859	-18.9762	0.357047	28	21.9349	19.8957
scaffold_238	66214	N	A	G	84	0.001	0.666778	51	37.2848	-43.1294	0.666778	33	24.1255	-27.9072
scaffold_238	66274	N	T	A	76	0.001	0.604721	43	37.2955	-21.6727	0.424192	33	30.7171	11.7466
scaffold_238	66476	N	A	G	85	0.001	0.725641	51	30.6931	-61.2925	0.735451	34	19.7297	-42.9909
scaffold_238	67608	N	C	G	99	0.001	0.702263	47	30.6985	-49.6523	0.596218	52	46.0724	-23.9073
scaffold_238	67747	N	A	C	107	0.001	0.62008	50	41.6806	-29.275	0.596556	57	50.4601	-26.3056
scaffold_238	67748	N	T	C	109	0.001	0.600067	50	43.8778	-23.9858	0.593283	59	52.6547	-26.2324
scaffold_239	101497	N	T	C	128	0.0234375	0.58129	51	38.768	-18.5416	0.54011	77	68.5379	-13.5083
scaffold_239	101506	N	C	A	179	0.142458	0.625064	74	28.6985	-33.825	0.623485	105	40.7523	-47.2962
scaffold_239	101516	N	G	A	247	0.001	0.603843	106	92.142	-52.9384	0.617099	141	118.462	-80.3039
scaffold_239	101536	N	C	A	402	0.001	0.93884	179	23.9307	-510.432	0.950974	223	23.872	-663.134
scaffold_239	101540	N	A	T	447	0.001	0.93166	204	30.4891	-567.485	0.96739	243	17.2537	-765.288
scaffold_239	101585	N	C	T	549	0.0300546	0.892487	258	33.3323	-573.203	0.871711	291	61.6621	-618.881
scaffold_239	101608	N	A	T	554	0.00270758	0.946119	257	23.7591	-742.907	0.960429	297	25.2935	-911.052
scaffold_239	101627	N	C	T	530	0.0141509	0.911872	242	32.2186	-603.115	0.884784	288	60.6689	-661.228
scaffold_239	101630	N	A	T	532	0.001	0.930615	244	37.0274	-676.311	0.896098	288	65.5326	-707.754
scaffold_239	101638	N	C	T	498	0.00301205	0.528195	231	238.569	-29.296	0.552738	267	250.394	-64.2573
scaffold_239	101644	N	C	T	489	0.0521472	0.814998	225	62.4351	-368.311	0.83417	264	51.9563	-451.283
scaffold_239	101651	N	C	A	482	0.0093361	0.94851	221	23.6071	-645.97	0.956346	261	12.8506	-761.158
scaffold_239	101669	N	C	T	390	0.00384615	0.921989	177	29.8523	-474.86	0.977643	213	6.08735	-684.456
scaffold_239	101683	N	C	A	288	0.00520833	0.825953	137	51.7803	-258.337	0.801049	151	57.5508	-253.767
scaffold_239	101880	N	T	G	212	0.001	0.820214	100	39.4167	-184.973	0.768036	112	56.9785	-165.723
scaffold_239	101885	N	C	T	228	0.001	0.963946	110	8.64219	-342.243	0.898571	118	26.2093	-292.527
scaffold_239	101903	N	T	A	273	0.001	0.648954	131	100.898	-97.4803	0.640939	142	111.869	-99.3105
scaffold_239	101906	N	G	A	263	0.00570342	0.882412	126	31.9984	-293.621	0.89858	137	23.8763	-332.57
scaffold_239	101923	N	T	A	269	0.001	0.905783	127	26.1973	-322.922	0.98624	142	4.20506	-479.048
scaffold_239	101924	N	T	A	277	0.001	0.789667	133	61.3449	-216.666	0.840505	144	50.3441	-288.462
scaffold_239	101931	N	C	T	257	0.001	0.826664	121	45.9803	-229.645	0.823745	136	52.552	-255.14
scaffold_239	101932	N	G	A	277	0.001	0.925096	133	21.7949	-361.68	0.923894	144	23.9774	-389.968
scaffold_239	101941	N	A	G	278	0.0107914	0.5	134	145.279	0	0.528375	144	130.021	-17.8279
scaffold_239	101960	N	A	C	286	0.001	0.535738	140	142.633	-22.6871	0.520562	146	153.611	-13.43
scaffold_239	101973	N	T	A	294	0.001	0.902366	143	30.5704	-359.273	0.81478	151	61.3209	-273.249
scaffold_239	101976	N	C	A	291	0.21134	0.595876	144	61.6061	-46.5864	0.625648	147	24.194	-54.9306
scaffold_239	101979	N	G	T	293	0.001	0.945125	145	17.3844	-422.548	0.865108	148	43.7471	-325.246
scaffold_239	102028	N	T	G	203	0.00738916	0.737439	91	51.8346	-115.632	0.776142	112	46.9697	-167.921
scaffold_239	102052	N	C	T	118	0.001	0.87525	56	15.3059	-127.718	0.806656	62	26.284	-108.52
scaffold_239	102067	N	C	A	81	0.0185185	0.766489	38	18.8309	-55.0203	0.668776	43	23.8907	-34.7535
scaffold_239	102075	N	T	A	73	0.001	0.8002	35	15.3339	-59.6339	0.552667	38	37.3021	-9.21074
scaffold_239	102077	N	T	C	72	0.001	0.777963	36	17.5298	-55.7122	0.555593	36	35.1076	-9.23427
scaffold_239	102084	N	T	A	56	0.001	0.720147	25	15.3472	-29.1792	0.548419	31	30.7198	-6.88245
scaffold_239	103657	N	A	T	102	0.001	0.627992	43	35.0982	-27.0149	0.627203	59	48.2602	-36.8141
scaffold_239	103660	N	T	A	110	0.0136364	0.697464	46	29.921	-46.7853	0.55607	64	53.3839	-15.9439
scaffold_239	103661	N	C	G	108	0.0416667	0.611893	48	27.8705	-23.3118	0.735543	60	28.0408	-70.9738
scaffold_239	103663	N	G	A	148	0.001	0.596839	62	54.8479	-28.704	0.523271	86	89.9715	-8.97504
scaffold_239	103680	N	T	A	568	0.001	0.983301	235	8.47546	-784.031	0.955259	333	32.5142	-1005.08
scaffold_239	103689	N	G	A	630	0.0047619	0.931335	257	37.9157	-711.442	0.944813	373	33.7068	-1067.26
scaffold_239	103694	N	T	C	793	0.00945775	0.699149	333	201.652	-339.141	0.551751	460	421.47	-107.485
scaffold_239	103698	N	G	A	915	0.00655738	0.882693	395	99.8084	-920.678	0.920451	520	67.2737	-1359.15
scaffold_239	103706	N	A	T	1203	0.001	0.990822	526	10.2845	-1806.45	0.981119	677	27.6609	-2240.39
scaffold_239	103709	N	A	T	1282	0.001	0.963009	563	45.3908	-1745.9	0.978066	719	34.1966	-2352.83
scaffold_239	103713	N	A	G	1398	0.001	0.565898	615	585.839	-188.675	0.521087	783	822.915	-73.8995
scaffold_239	103717	N	A	C	1608	0.011194	0.917424	703	108.998	-1824.84	0.946437	905	67.9504	-2557.63
scaffold_239	103719	N	C	T	1640	0.00182927	0.85975	725	222.348	-1560.81	0.886562	915	209.723	-2161.32
scaffold_239	103727	N	C	T	1849	0.00405625	0.991505	817	6.86465	-2769.37	0.983836	1032	27.9192	-3417.35
scaffold_239	103730	N	T	A	2008	0.00224104	0.971024	877	49.3044	-2785.18	0.969702	1131	62.91	-3568.91
scaffold_239	103733	N	C	A	2125	0.0169412	0.943936	926	74.9899	-2574.46	0.962242	1199	55.6655	-3536.42
scaffold_239	103735	N	A	T	2212	0.00135624	0.983771	960	33.4187	-3207.12	0.985239	1252	29.6192	-4185.34
scaffold_239	103737	N	A	T	2308	0.001	0.979548	1011	44.7932	-3326.38	0.981046	1297	53.2007	-4291
scaffold_239	103748	N	T	G	2590	0.0011583	0.994962	1108	8.22943	-3857.12	0.991602	1482	22.1509	-5093.04
scaffold_239	103751	N	A	T	2667	0.00112486	0.986305	1139	28.3365	-3832.42	0.992511	1528	20.1072	-5270.86
scaffold_239	103754	N	A	G	2735	0.00219378	0.950189	1170	119.927	-3457.93	0.955212	1565	133.125	-4693.53
scaffold_239	103766	N	C	A	3076	0.00390117	0.98284	1308	29.469	-4292.52	0.986538	1768	39.6347	-5918.89
scaffold_239	103768	N	C	T	3137	0.001	0.989871	1340	24.2119	-4573.59	0.988633	1797	38.7819	-6107.65
scaffold_239	103781	N	T	A	3568	0.001	0.980346	1554	53.9424	-5108.63	0.982447	2014	76.4138	-6697.9
scaffold_239	103782	N	C	A	3555	0.0105485	0.902393	1543	271.09	-3785.49	0.908249	2012	320.218	-5026.14
scaffold_239	103784	N	G	A	3583	0.00167457	0.989643	1559	33.87	-5324.55	0.998081	2024	0.774811	-7106.84
scaffold_239	103786	N	G	A	3575	0.001	0.871878	1559	427.653	-3507.23	0.85582	2016	626.756	-4275.53
scaffold_239	103798	N	T	A	3668	0.001	0.995308	1593	15.4532	-5572.73	0.991171	2075	38.9797	-7136.14
scaffold_239	103800	N	G	A	3630	0.0347107	0.964584	1583	55.1379	-4518.67	0.968491	2047	46.5881	-5842.12
scaffold_239	103803	N	C	T	3642	0.00205931	0.963319	1583	113.639	-4892.17	0.970978	2059	112.234	-6533.52
scaffold_239	103804	N	A	G	3646	0.001	0.992767	1587	24.2501	-5493.17	0.993044	2059	30.2121	-7135
scaffold_239	103805	N	A	T	3644	0.001	0.795795	1590	711.977	-2659.1	0.83518	2054	742.12	-4030.69
scaffold_239	103806	N	A	T	3638	0.00247389	0.99322	1583	13.732	-5443.76	0.989112	2055	36.2828	-6964.49
scaffold_239	103808	N	A	T	3549	0.001	0.829457	1546	578.005	-2966.65	0.837469	2003	713.624	-3965.69
scaffold_239	103810	N	C	A	3574	0.0331561	0.990165	1563	6.90607	-4847.25	0.975116	2011	35.2455	-5910.75
scaffold_239	103811	N	A	G	3507	0.00299401	0.533313	1539	1516.57	-230.234	0.555554	1968	1892.51	-502.75
scaffold_239	103812	N	A	G	3585	0.001	0.972839	1565	92.3931	-5025.32	0.972593	2020	120.35	-6480.61
scaffold_239	103813	N	A	T	3569	0.001	0.787644	1562	727.395	-2522.41	0.774972	2007	990.469	-3064.66
scaffold_239	103817	N	T	A	3652	0.001	0.995926	1589	13.2611	-5573.53	0.994513	2063	23.6152	-7192.61
scaffold_239	103822	N	T	A	3644	0.001	0.994673	1591	17.6531	-5550.73	0.991552	2053	27.9139	-7048.41
scaffold_239	103824	N	C	T	3543	0.0368332	0.960443	1553	68.6531	-4387.21	0.95235	1990	74.2693	-5324.96
scaffold_239	103825	N	A	T	3630	0.00206612	0.989318	1587	28.1523	-5388.85	0.992346	2043	22.8652	-7014.97
scaffold_239	103827	N	A	T	3634	0.00577876	0.97395	1585	61.4343	-5020.28	0.974411	2049	84.6624	-6518.39
scaffold_239	103828	N	T	A	3627	0.001	0.919951	1583	259.365	-4216.16	0.900952	2044	443.31	-5109.86
scaffold_239	103829	N	T	A	3658	0.001	0.98459	1589	52.8112	-5327.15	0.982922	2069	76.3406	-6893.04
scaffold_239	103830	N	T	A	3643	0.001	0.965632	1586	118.732	-4963.92	0.966735	2057	134.757	-6446.15
scaffold_239	103835	N	T	C	3629	0.001	0.995261	1578	15.4732	-5519.13	0.993503	2051	28.0255	-7120.73
scaffold_239	103837	N	G	A	3656	0.00246171	0.98138	1599	54.4839	-5267.99	0.989114	2057	32.9014	-6960.8
scaffold_239	103842	N	C	T	3533	0.00976507	0.703211	1550	942.632	-1620.57	0.74231	1983	989.593	-2535.53
scaffold_239	103846	N	G	A	3461	0.001	0.949802	1505	164.982	-4457.28	0.962476	1956	159.986	-6054.37
scaffold_239	103847	N	A	T	3509	0.001	0.967568	1527	107.824	-4812.06	0.955904	1982	190.712	-5995.63
scaffold_239	103849	N	C	T	3444	0.00914634	0.941759	1507	126.656	-4207.78	0.946261	1937	189.987	-5568.84
scaffold_239	103853	N	A	G	3391	0.00221174	0.961063	1466	111.511	-4493.14	0.950197	1925	188.606	-5679.21
scaffold_239	103861	N	G	A	3204	0.001	0.903753	1379	281.247	-3475.7	0.909264	1825	353.279	-4691.31
scaffold_239	103863	N	C	A	3202	0.00515303	0.987823	1375	23.6199	-4601.27	0.988497	1827	25.2112	-6112.03
scaffold_239	103867	N	C	T	3142	0.00190961	0.846309	1344	442.618	-2746.19	0.895769	1798	384.435	-4392.96
scaffold_239	103874	N	G	T	3027	0.00842418	0.98726	1296	22.1729	-4298.44	0.991724	1731	9.59811	-5782.38
scaffold_239	103875	N	C	T	2960	0.00202703	0.98412	1271	38.4629	-4238.07	0.989987	1689	24.5526	-5740.86
scaffold_239	103878	N	T	A	2962	0.00202566	0.982585	1276	33.5981	-4210.98	0.979283	1686	69.8073	-5525.61
scaffold_239	103881	N	C	A	2843	0.0137179	0.975678	1230	35.2106	-3837.17	0.983815	1613	25.0438	-5170.28
scaffold_239	103883	N	A	T	2821	0.00106345	0.982944	1207	44.4297	-4021.23	0.986077	1614	37.6969	-5420.34
scaffold_239	103899	N	A	T	2502	0.001	0.990254	1092	22.713	-3741.82	0.996076	1410	11.3027	-4948.91
scaffold_239	103902	N	A	G	2447	0.00306498	0.969125	1072	51.1742	-3354.88	0.971125	1375	79.8904	-4369.23
scaffold_239	103929	N	T	A	1206	0.001	0.98024	498	21.3081	-1642.69	0.98196	708	27.6196	-2350.31
scaffold_239	103933	N	G	T	1025	0.147805	0.820987	422	59.4957	-560.486	0.843457	603	60.5497	-851.619
scaffold_239	103934	N	G	A	1013	0.001	0.889416	415	100.519	-995.947	0.894912	598	137.628	-1463.42
scaffold_239	103948	N	G	T	829	0.0180941	0.98558	350	1.63072	-1099.16	0.961423	479	26.7814	-1419.12
scaffold_239	103953	N	A	T	765	0.001	0.916427	322	58.8956	-849.722	0.932568	443	65.3259	-1236.2
scaffold_239	103959	N	A	G	677	0.001	0.572439	297	278.651	-100.728	0.5711	380	357.641	-126.35
scaffold_239	103961	N	A	T	660	0.001	0.792712	294	133.639	-485.259	0.798013	366	162.106	-617.877
scaffold_239	103972	N	C	T	402	0.00746269	0.924743	170	17.2635	-446.208	0.928868	232	35.0386	-635.088
scaffold_239	103975	N	A	T	362	0.001	0.894013	160	37.1394	-390.305	0.985472	202	6.32227	-679.474
scaffold_239	103976	N	T	A	351	0.001	0.891981	157	37.1434	-380.235	0.892014	194	45.8829	-469.899
scaffold_239	103985	N	A	G	65	0.001	0.583389	36	32.9104	-14.188	0.655276	29	21.9336	-22.6148
scaffold_239	103989	N	C	T	70	0.128571	0.438697	38	23.6111	8.89421	0.657636	32	7.90554	-18.0791
scaffold_239	128541	N	C	T	69	0.001	0.702838	37	24.1201	-39.218	0.593813	32	28.5212	-14.315
scaffold_239	128595	N	C	T	85	0.141176	0.69529	45	11.2034	-32.5733	0.545241	40	22.6942	-6.59167
scaffold_239	128693	N	G	T	63	0.001	0.5	28	30.7238	0	0.657248	35	26.32	-27.6859
scaffold_239	128772	N	T	A	59	0.001	0.633422	30	24.1295	-19.7372	0.551759	29	28.5252	-6.90258
scaffold_239	151590	N	T	C	41	0.001	0.5	22	24.1401	0	0.579	19	17.5525	-7.06734
scaffold_239	151729	N	G	C	52	0.001	0.612979	31	26.3253	-16.9749	0.76208	21	10.9581	-30.2289
scaffold_239	151863	N	G	C	85	0.0176471	0.533735	30	30.0511	-4.52788	0.668675	55	32.3586	-44.8916
scaffold_239	151878	N	C	T	77	0.001	0.571476	28	26.3294	-9.36228	0.734851	49	28.4986	-61.7682
scaffold_239	151901	N	G	T	81	0.001	0.709817	31	19.7337	-34.1878	0.74016	50	28.4972	-64.7424
scaffold_239	151903	N	T	G	84	0.001	0.454515	33	32.9144	6.86478	0.568673	51	48.2709	-16.3444
scaffold_239	151991	N	T	C	102	0.001	0.5	46	50.4748	0	0.517869	56	59.2504	-4.46588
scaffold_239	152017	N	A	T	132	0.001	0.581873	55	50.4628	-21.2544	0.558481	77	74.6029	-20.8294
scaffold_239	152102	N	A	C	154	0.001	0.666778	63	46.0577	-53.2775	0.68144	91	63.5982	-84.7526
scaffold_239	152171	N	C	T	91	0.001	0.692436	39	26.3147	-38.879	0.596218	52	46.0724	-23.9073
scaffold_239	152177	N	G	T	93	0.001	0.609829	41	35.1009	-21.7668	0.653949	52	39.4807	-40.1594
scaffold_239	152186	N	C	A	78	0.001	0.5	34	37.3075	0	0.545485	44	43.8858	-9.15305
scaffold_239	152254	N	A	T	75	0.001	0.6501	40	30.7078	-30.0227	0.743019	35	19.7283	-45.9698
scaffold_239	152289	N	C	A	80	0.001	0.658642	41	30.7065	-32.7579	0.795069	39	17.5258	-65.0221
scaffold_239	152301	N	C	T	76	0.001	0.684334	38	26.316	-36.0426	0.473667	38	39.4994	4.49976
scaffold_239	152306	N	T	C	75	0.001	0.702838	37	24.1201	-39.218	0.816	38	15.3299	-69.106
scaffold_239	152307	N	G	A	72	0.001	0.685838	35	24.1228	-33.5101	0.811018	37	15.3312	-65.9357
scaffold_239	157786	N	A	C	50	0.001	0.576974	26	24.1348	-9.40673	0.708472	24	15.3486	-26.2687
scaffold_239	157816	N	C	T	53	0.001	0.521754	23	24.1388	-2.24072	0.700134	30	19.735	-31.3037
scaffold_239	157881	N	T	C	74	0.001	0.57505	40	37.2995	-14.0868	0.647157	34	26.3213	-24.9574
scaffold_239	157915	N	A	T	78	0.001	0.555593	45	43.8845	-11.5428	0.727424	33	19.731	-40.0332
scaffold_239	157963	N	A	G	69	0.001	0.485705	35	37.3061	2.2258	0.558863	34	32.913	-9.26057
scaffold_239	161272	N	A	T	48	0.001	0.541695	24	24.1375	-4.56131	0.833556	24	8.75689	-46.7997
scaffold_240	18179	N	T	G	72	0.001	0.58145	43	39.4927	-16.5252	0.517253	29	30.7225	-2.2317
scaffold_240	18181	N	T	A	76	0.001	0.666778	45	32.8984	-38.0553	0.774377	31	15.3392	-47.2101
scaffold_240	18201	N	G	A	71	0.001	0.721078	43	26.3093	-50.4397	0.821643	28	10.9488	-52.0899
scaffold_240	18530	N	A	T	67	0.001	0.846385	39	13.1313	-79.9033	0.571476	28	26.3294	-9.36228
scaffold_240	18536	N	G	A	68	0.001	0.820727	39	15.3286	-72.2881	0.62077	29	24.1308	-17.087
scaffold_240	18988	N	T	A	59	0.001	0.903495	31	6.55033	-78.1937	0.535738	28	28.5266	-4.53743
scaffold_240	19284	N	G	T	68	0.001	0.906521	32	6.54899	-81.577	0.555593	36	35.1076	-9.23427
scaffold_240	21870	N	C	A	159	0.001	0.876795	81	21.8642	-185.772	0.833556	78	28.4599	-152.099
scaffold_240	21943	N	A	C	170	0.00882353	0.796938	84	30.0384	-136.823	0.815822	86	34.1408	-155.236
scaffold_240	21948	N	T	G	174	0.001	0.770295	87	43.8284	-130.067	0.793299	87	39.434	-143.958
scaffold_240	21975	N	A	G	206	0.001	0.783973	111	52.5853	-176.403	0.779134	95	46.015	-147.786
scaffold_240	21984	N	C	T	227	0.001	0.851474	121	39.3887	-252.732	0.830409	106	39.4086	-204.169
scaffold_240	22023	N	A	G	233	0.00643777	0.909457	130	25.2484	-333.084	0.884008	103	19.6069	-236.072
scaffold_240	22030	N	T	A	243	0.001	0.878115	131	34.9809	-301.885	0.866316	112	32.809	-247.229
scaffold_240	22062	N	C	T	245	0.001	0.916308	131	23.9948	-345.552	0.886223	114	28.4119	-270.483
scaffold_240	22070	N	A	G	254	0.001	0.910048	133	26.1893	-343.261	0.876284	121	32.797	-276.998
scaffold_240	22104	N	A	T	243	0.001	0.638554	130	103.096	-89.2008	0.584127	113	103.119	-44.9572
scaffold_240	22171	N	C	T	190	0.001	0.833556	96	35.0275	-187.199	0.883234	94	24.0441	-220.654
scaffold_240	22179	N	G	A	189	0.001	0.876442	105	28.4239	-240.508	0.869294	84	24.0574	-187.46
scaffold_240	22180	N	T	A	203	0.00738916	0.890824	108	25.3	-258.939	0.884884	95	17.6387	-217.827
scaffold_240	22235	N	G	T	189	0.00793651	0.890969	99	23.1191	-237.361	0.95749	90	4.15649	-264.121
scaffold_240	22253	N	G	T	191	0.001	0.89026	100	24.0361	-240.71	0.934356	91	13.062	-255.509
scaffold_240	22441	N	C	G	109	0.0137615	0.679629	59	40.6597	-53.7827	0.613294	50	34.1356	-26.183
scaffold_240	22545	N	A	T	74	0.001	0.550033	40	39.4967	-9.18958	0.558863	34	32.913	-9.26057
scaffold_241	4874	N	A	T	65	0.001	0.720147	25	15.3472	-29.1792	0.700134	40	26.3133	-41.7382
scaffold_241	4876	N	C	T	64	0.001	0.708472	24	15.3486	-26.2687	0.700134	40	26.3133	-41.7382
scaffold_241	5401	N	C	T	87	0.001	0.374917	32	26.324	19.5992	0.654649	55	41.6739	-42.6944
scaffold_241	5810	N	G	A	74	0.001	0.781438	32	15.3379	-50.2909	0.595302	42	37.2968	-19.111
scaffold_241	5821	N	C	G	78	0.001	0.781438	32	15.3379	-50.2909	0.608768	46	39.4887	-24.1636
scaffold_241	6079	N	G	A	81	0.001	0.676588	34	24.1241	-30.6946	0.851298	47	15.3179	-98.1035
scaffold_241	6084	N	A	G	86	0.001	0.579	38	35.1049	-14.1347	0.750167	48	26.3027	-65.2913
scaffold_241	6116	N	T	C	95	0.001	0.684334	38	26.316	-36.0426	0.807222	57	24.0934	-100.003
scaffold_241	6117	N	T	C	96	0.03125	0.607552	40	21.0614	-18.4812	0.700699	56	34.9948	-57.2191
scaffold_241	6126	N	T	A	102	0.001	0.604721	43	37.2955	-21.6727	0.712006	59	37.2741	-65.8661
scaffold_241	6133	N	A	G	99	0.001	0.711252	45	28.5039	-50.0267	0.833556	54	19.703	-105.299
scaffold_241	6135	N	G	T	95	0.001	0.683049	41	28.5092	-38.5757	0.796494	54	24.0974	-90.5777
scaffold_241	6152	N	T	A	97	0.001	0.690603	42	28.5079	-41.4075	0.8002	55	24.0961	-93.7103
scaffold_241	6156	N	A	T	96	0.001	0.690603	42	28.5079	-41.4075	0.796494	54	24.0974	-90.5777
scaffold_241	6169	N	T	G	94	0.001	0.837434	43	15.3232	-85.1231	0.70602	51	32.8903	-55.0514
scaffold_241	6368	N	C	A	72	0.001	0.709817	31	19.7337	-34.1878	0.585423	41	37.2981	-16.5816
scaffold_241	6489	N	T	G	47	0.001	0.388815	18	15.3566	9.68525	0.586264	29	26.328	-11.8525
scaffold_241	7066	N	C	T	74	0.001	0.387021	31	26.3253	16.9749	0.627992	43	35.0982	-27.0149
scaffold_241	7067	N	G	C	75	0.001	0.393869	33	28.5199	16.8768	0.619127	42	35.0996	-24.3762
scaffold_241	7068	N	G	T	78	0.001	0.411706	34	30.7158	14.2477	0.636455	44	35.0969	-29.6812
scaffold_241	7071	N	T	G	77	0.001	0.399933	35	30.7145	16.7901	0.642953	42	32.9024	-29.8435
scaffold_241	7072	N	T	G	79	0.0949367	0.392754	36	23.2664	16.3853	0.706243	43	11.0508	-35.8038
scaffold_241	7079	N	A	C	81	0.001	0.621703	37	30.7118	-21.9863	0.40903	44	39.4914	19.0405
scaffold_241	7080	N	C	T	83	0.001	0.658	38	28.5132	-30.2218	0.399933	45	39.49	21.5872
scaffold_241	7081	N	G	T	83	0.001	0.658	38	28.5132	-30.2218	0.399933	45	39.49	21.5872
scaffold_241	7083	N	C	T	87	0.001	0.6501	40	30.7078	-30.0227	0.382901	47	39.4874	26.768
scaffold_241	7087	N	C	T	86	0.001	0.6501	40	30.7078	-30.0227	0.369478	46	37.2915	29.5336
scaffold_241	7110	N	T	C	136	0.001	0.523092	65	68.0273	-6.73019	0.690268	71	48.2442	-69.8557
scaffold_241	7183	N	T	G	123	0.001	0.530323	66	68.0259	-9.03146	0.473667	57	59.249	6.74965
scaffold_241	7237	N	G	C	101	0.001	0.644541	45	35.0956	-32.3735	0.517869	56	59.2504	-4.46588
scaffold_241	7238	N	C	G	100	0.001	0.644541	45	35.0956	-32.3735	0.509097	55	59.2517	-2.21541
scaffold_241	7317	N	G	A	128	0.001	0.618261	55	46.0684	-31.6659	0.520562	73	76.8055	-6.71501
scaffold_241	7551	N	T	G	150	0.001	0.640719	64	50.4508	-44.6815	0.523271	86	89.9715	-8.97504
scaffold_241	7558	N	G	T	150	0.001	0.58736	63	57.0438	-26.1	0.494249	87	94.3646	2.20872
scaffold_241	7562	N	A	G	163	0.001	0.632441	68	54.8399	-44.372	0.526333	95	98.7484	-11.2494
scaffold_241	7617	N	G	C	155	0.001	0.644164	59	46.063	-42.3213	0.572965	96	89.9582	-32.8101
scaffold_241	7639	N	C	T	165	0.001	0.629118	62	50.4535	-39.3317	0.543719	103	103.132	-20.5624
scaffold_241	7653	N	T	A	174	0.001	0.617726	68	57.0371	-38.9558	0.556642	106	103.128	-27.7281
scaffold_241	7673	N	G	A	167	0.001	0.608768	69	59.233	-36.2454	0.551054	98	96.5472	-22.9944
scaffold_241	7674	N	C	T	166	0.001	0.600067	70	61.4289	-33.5801	0.541695	96	96.5498	-18.2452
scaffold_241	7678	N	A	T	168	0.001	0.571476	70	65.8234	-23.4057	0.530633	98	100.942	-13.5509
scaffold_241	7707	N	A	T	166	0.001	0.581135	74	68.0153	-28.3212	0.663152	92	67.9912	-75.8806
scaffold_241	7710	N	A	T	164	0.001	0.581135	74	68.0153	-28.3212	0.622304	90	74.5856	-53.7716
scaffold_241	7763	N	G	C	159	0.001	0.582333	79	72.403	-30.7129	0.6501	80	61.4156	-60.0455
scaffold_241	7974	N	T	G	65	0.001	0.640093	25	19.7417	-17.367	0.600067	40	35.1022	-19.1886
scaffold_241	7991	N	C	G	53	0.001	0.545485	22	21.9429	-4.57652	0.548419	31	30.7198	-6.88245
scaffold_241	7998	N	C	A	51	0.001	0.449967	20	19.7483	4.59479	0.548419	31	30.7198	-6.88245
scaffold_241	8018	N	A	C	50	0.001	0.571476	21	19.747	-7.02172	0.482747	29	30.7225	2.2317
scaffold_241	8028	N	T	C	47	0.001	0.428524	21	19.747	7.02172	0.576974	26	24.1348	-9.40673
scaffold_241	8036	N	T	G	41	0.001	0.529431	17	17.5551	-2.25608	0.5	24	26.3347	0
scaffold_241	18075	N	T	C	86	0.001	0.784504	51	24.1014	-81.2384	0.685838	35	24.1228	-33.5101
scaffold_241	18082	N	T	A	87	0.001	0.784504	51	24.1014	-81.2384	0.666778	36	26.3187	-30.4443
scaffold_241	18083	N	A	G	86	0.001	0.784504	51	24.1014	-81.2384	0.657248	35	26.32	-27.6859
scaffold_241	18140	N	A	T	110	0.001	0.842334	57	19.699	-114.988	0.660484	53	39.4793	-42.9032
scaffold_241	18156	N	T	C	108	0.0138889	0.685948	57	38.4896	-54.0638	0.479811	51	44.6965	4.41406
scaffold_241	18157	N	T	G	105	0.0142857	0.86061	57	11.7985	-117.185	0.752427	48	25.448	-65.2913
scaffold_241	18171	N	T	A	107	0.001	0.678085	59	41.6686	-53.7827	0.5	48	52.6694	0
scaffold_241	18184	N	G	T	110	0.0272727	0.681324	61	29.5705	-52.1593	0.572776	49	44.3435	-16.384
scaffold_241	18201	N	T	A	116	0.001	0.707831	65	41.6606	-70.8875	0.627536	51	41.6792	-31.9145
scaffold_241	18213	N	T	C	109	0.001	0.783522	60	28.4839	-95.1645	0.632742	49	39.4847	-32.0546
scaffold_241	18214	N	T	C	107	0.001	0.779848	59	28.4852	-92.0741	0.645931	48	37.2888	-34.9044
scaffold_241	18223	N	T	G	106	0.001	0.789667	57	26.2907	-92.8567	0.694007	49	32.893	-49.3113
scaffold_241	18246	N	G	A	92	0.001	0.744844	47	26.304	-62.2903	0.733489	45	26.3067	-56.3326
scaffold_241	18289	N	C	T	80	0.001	0.8002	35	15.3339	-59.6339	0.733489	45	26.3067	-56.3326
scaffold_241	58919	N	A	T	68	0.001	0.757748	33	17.5338	-46.5459	0.571476	35	32.9117	-11.7029
scaffold_241	58966	N	G	A	84	0.001	0.756928	37	19.7257	-51.9857	0.680972	47	32.8957	-43.6434
scaffold_241	58975	N	G	T	80	0.001	0.8002	35	15.3339	-59.6339	0.711252	45	28.5039	-50.0267
scaffold_241	59482	N	C	G	102	0.001	0.71168	52	32.889	-57.9463	0.760174	50	26.3	-71.3346
scaffold_241	60011	N	T	A	66	0.001	0.645258	31	24.1281	-22.4259	0.685838	35	24.1228	-33.5101
scaffold_241	60428	N	C	A	50	0.001	0.526333	19	19.7497	-2.24988	0.51614	31	32.917	-2.22949
scaffold_241	61561	N	C	T	79	0.001	0.666778	33	24.1255	-27.9072	0.695783	46	30.6998	-46.7853
scaffold_241	61583	N	T	G	72	0.0208333	0.635238	31	17.5392	-19.1722	0.710279	41	25.2198	-44.6189
scaffold_241	61611	N	T	A	90	0.001	0.684334	38	26.316	-36.0426	0.692436	52	35.0862	-51.8387
scaffold_241	61614	N	A	C	89	0.0168539	0.780971	36	16.7642	-55.7122	0.694518	53	28.1293	-50.9098
scaffold_241	61702	N	C	G	126	0.001	0.595809	47	41.6846	-21.5091	0.633	79	63.6142	-51.7917
scaffold_241	61707	N	T	G	103	0.001	0.424192	33	30.7171	11.7466	0.542886	70	70.2178	-13.6983
scaffold_241	61749	N	T	C	114	0.001	0.636455	44	35.0969	-29.6812	0.614362	70	59.2317	-38.8453
scaffold_241	61755	N	T	C	111	0.001	0.642953	42	32.9024	-29.8435	0.623271	69	57.0358	-41.5847
scaffold_241	61762	N	G	A	99	0.0151515	0.659522	38	27.7923	-30.2218	0.634708	61	40.7198	-38.8822
scaffold_241	61826	N	T	G	103	0.001	0.489789	49	52.668	2.21764	0.629716	54	43.8725	-34.4326
scaffold_241	61869	N	G	A	111	0.001	0.846385	52	17.5084	-106.538	0.813769	59	24.0908	-106.328
scaffold_241	61877	N	T	A	112	0.001	0.49019	51	54.8626	2.21684	0.57382	61	57.0465	-21.1078
scaffold_241	61900	N	A	G	100	0.001	0.478246	46	48.2776	4.48144	0.518531	54	57.0558	-4.46855
scaffold_241	61901	N	A	G	110	0.0136364	0.52194	46	47.4987	-4.48144	0.58811	64	49.135	-25.7384
scaffold_241	61904	N	C	A	108	0.001	0.489355	47	50.4735	2.2185	0.57382	61	57.0465	-21.1078
scaffold_241	61907	N	G	C	107	0.001	0.61232	49	41.6819	-26.66	0.724288	58	35.0782	-69.2086
scaffold_241	61974	N	C	G	96	0.001	0.658642	41	30.7065	-32.7579	0.618261	55	46.0684	-31.6659
scaffold_241	61998	N	T	G	114	0.001	0.469367	49	50.4708	6.77546	0.584672	65	59.2384	-26.04
scaffold_241	62025	N	A	T	112	0.001	0.425876	54	50.4641	18.7674	0.569012	58	54.8533	-18.6848
scaffold_241	62030	N	T	A	114	0.001	0.592654	54	48.2669	-23.8348	0.716811	60	37.2728	-68.7766
scaffold_241	62031	N	T	A	115	0.0913043	0.685492	56	9.42241	-39.1481	0.726548	59	29.9423	-65.8661
scaffold_241	62041	N	T	G	119	0.001	0.50848	59	63.6408	-2.21417	0.6501	60	46.0617	-45.0341
scaffold_241	62056	N	G	A	135	0.001	0.7973	69	30.6691	-116.134	0.924526	66	10.8981	-179.127
scaffold_241	62063	N	G	A	135	0.001	0.828791	70	26.2733	-133.973	0.984939	65	2.11053	-218.201
scaffold_241	62078	N	C	G	140	0.001	0.8002	75	32.8583	-127.787	0.969544	65	4.30775	-206.277
scaffold_241	62094	N	G	A	144	0.001	0.413275	75	68.0139	30.8287	0.608768	69	59.233	-36.2454
scaffold_241	62119	N	G	T	127	0.001	0.765802	64	32.873	-93.7314	0.905032	63	13.0993	-159.769
scaffold_241	62130	N	C	A	127	0.001	0.703261	64	41.6619	-68.002	0.746196	63	35.0716	-84.0522
scaffold_241	62157	N	T	A	122	0.001	0.796808	59	26.288	-99.0964	0.841498	63	21.8882	-126.685
scaffold_241	62158	N	T	A	123	0.001	0.803481	61	26.2853	-105.371	0.838936	62	21.8896	-123.45
scaffold_241	62172	N	T	A	122	0.001	0.770672	61	30.6798	-91.3532	0.803481	61	26.2853	-105.371
scaffold_241	62204	N	C	A	117	0.001	0.540027	50	50.4695	-9.10925	0.641886	67	52.644	-47.21
scaffold_241	62214	N	C	T	116	0.001	0.520013	50	52.6667	-4.47446	0.636455	66	52.6454	-44.5219
scaffold_241	62245	N	G	T	130	0.001	0.700134	60	39.47	-62.6073	0.814496	70	28.4706	-126.526
scaffold_241	62271	N	A	T	158	0.001	0.787692	80	37.2461	-129.216	0.91053	78	15.2765	-201.65
scaffold_241	62276	N	A	T	155	0.001	0.772334	79	39.4447	-119.205	0.868667	76	21.8709	-169.218
scaffold_241	62278	N	A	G	148	0.001	0.698763	73	48.2416	-75.564	0.773516	75	37.2528	-113.776
scaffold_241	62283	N	G	A	155	0.001	0.762675	80	41.6406	-115.478	0.853569	75	24.0694	-157.893
scaffold_241	62309	N	T	G	156	0.001	0.763334	76	39.4487	-110.041	0.900267	80	17.4711	-199.513
scaffold_241	62340	N	C	A	139	0.001	0.731498	67	39.4607	-83.0186	0.889149	72	17.4818	-172.626
scaffold_241	62372	N	C	T	118	0.001	0.419947	50	46.075	18.8633	0.573579	68	63.6288	-23.4482
scaffold_241	62395	N	T	A	104	0.001	0.488364	43	46.0844	2.22048	0.623033	61	50.4548	-36.685
scaffold_241	62451	N	G	A	99	0.001	0.600067	40	35.1022	-19.1886	0.440638	59	57.0491	16.213
scaffold_241	62470	N	T	A	88	0.001	0.444407	36	35.1076	9.23427	0.71168	52	32.889	-57.9463
scaffold_241	62473	N	T	A	90	0.001	0.461513	39	39.498	6.82268	0.70602	51	32.8903	-55.0514
scaffold_241	62492	N	T	C	82	0.001	0.441137	34	32.913	9.26057	0.708472	48	30.6971	-52.5375
scaffold_241	62494	N	T	A	81	0.001	0.428524	35	32.9117	11.7029	0.674029	46	32.897	-40.8388
scaffold_241	62501	N	T	C	80	0.001	0.657248	35	26.32	-27.6859	0.444407	45	43.8845	11.5428
scaffold_241	62512	N	C	T	78	0.001	0.472204	36	37.3048	4.50562	0.666778	42	30.7051	-35.5183
scaffold_241	63373	N	G	C	81	0.001	0.512203	41	43.8898	-2.22162	0.525017	40	41.6939	-4.49449
scaffold_241	63377	N	G	A	81	0.001	0.658642	41	30.7065	-32.7579	0.775184	40	19.7217	-61.1376
scaffold_241	63388	N	C	G	81	0.001	0.707455	41	26.312	-44.6189	0.750167	40	21.9189	-54.4095
scaffold_242	4385	N	T	G	126	0.001	0.583389	72	65.8207	-28.3761	0.629716	54	43.8725	-34.4326
scaffold_242	19715	N	G	A	109	0.001	0.766135	47	24.1068	-68.9396	0.693678	62	41.6646	-62.2709
scaffold_242	19736	N	T	C	104	0.001	0.766135	47	24.1068	-68.9396	0.614111	57	48.2629	-31.5551
scaffold_242	19751	N	T	C	104	0.0576923	0.881944	47	5.78726	-94.7792	0.698864	57	26.1698	-52.5979
scaffold_242	19856	N	T	G	59	0.001	0.827805	29	10.9474	-55.2876	0.600067	30	26.3267	-14.3915
scaffold_242	19909	N	G	A	78	0.001	0.722371	36	21.9242	-42.5216	0.714429	42	26.3107	-47.5198
scaffold_242	19989	N	C	A	114	0.001	0.816538	49	19.7097	-89.3044	0.784805	65	30.6745	-103.676
scaffold_242	40909	N	T	C	115	0.001	0.698545	63	41.6632	-65.1296	0.827141	52	19.7057	-98.8768
scaffold_242	40979	N	T	G	133	0.001	0.797073	64	28.4786	-107.615	0.637773	69	54.8386	-47.0474
scaffold_242	41002	N	A	T	160	0.001	0.912775	80	15.2739	-208.446	0.837725	80	28.4572	-158.547
scaffold_242	41037	N	C	A	171	0.00877193	0.511975	85	81.0506	-4.40622	0.546787	86	84.683	-18.323
scaffold_242	41038	N	C	A	178	0.001	0.910386	89	17.4591	-229.972	0.842925	89	30.6424	-179.95
scaffold_242	41080	N	G	T	181	0.001	0.900267	90	19.655	-224.452	0.846385	91	30.6398	-186.441
scaffold_242	41082	N	C	T	180	0.00833333	0.888534	89	15.6808	-206.214	0.814946	91	36.3389	-163.749
scaffold_242	41086	N	T	C	172	0.001	0.727424	88	52.616	-106.755	0.666778	84	61.4103	-71.0366
scaffold_242	41096	N	C	A	170	0.001	0.883977	86	21.8575	-202.414	0.821643	84	32.8463	-156.27
scaffold_242	41126	N	A	T	159	0.001	0.872043	78	21.8682	-175.828	0.790317	81	37.2448	-132.325
scaffold_242	41199	N	T	A	102	0.001	0.822437	45	17.5178	-83.9821	0.789667	57	26.2907	-92.8567
scaffold_242	41207	N	T	G	101	0.001	0.785905	42	19.719	-67.313	0.712006	59	37.2741	-65.8661
scaffold_242	41213	N	A	T	90	0.001	0.833556	36	13.1353	-70.1996	0.740901	54	30.6891	-70.1814
scaffold_242	41214	N	G	T	87	0.001	0.857381	35	10.9394	-74.7428	0.750167	52	28.4946	-70.7323
scaffold_242	41229	N	C	G	87	0.001	0.846385	39	13.1313	-79.9033	0.72932	48	28.4999	-58.8088
scaffold_242	41235	N	A	C	96	0.001	0.805082	41	17.5231	-71.2963	0.70923	55	35.0822	-60.4563
scaffold_242	41247	N	G	T	102	0.001	0.822437	45	17.5178	-83.9821	0.737	57	32.8823	-72.6418
scaffold_242	41248	N	T	A	105	0.001	0.808717	47	19.7123	-82.9681	0.74154	58	32.881	-75.6207
scaffold_242	41264	N	T	A	108	0.001	0.8002	50	21.9055	-85.1912	0.74154	58	32.881	-75.6207
scaffold_242	41349	N	C	A	73	0.001	0.676588	34	24.1241	-30.6946	0.589804	39	35.1036	-16.6438
scaffold_242	42637	N	C	T	99	0.001	0.687625	48	32.8943	-46.4679	0.686399	51	35.0876	-48.9993
scaffold_242	42781	N	A	T	103	0.001	0.826305	46	17.5164	-87.1789	0.807222	57	24.0934	-100.003
scaffold_242	42821	N	T	G	77	0.001	0.750167	36	19.727	-48.9685	0.683049	41	28.5092	-38.5757
scaffold_242	44036	N	T	A	160	0.001	0.895	76	17.4764	-186.044	0.857381	84	26.2547	-179.383
scaffold_242	44066	N	C	T	151	0.001	0.714429	70	43.8511	-79.1996	0.815025	81	32.8503	-146.723
scaffold_242	44115	N	G	A	115	0.0521739	0.659597	53	32.0482	-39.4594	0.790116	62	15.2485	-87.6519
scaffold_242	44309	N	C	T	153	0.001	0.750167	76	41.6459	-103.378	0.688437	77	52.6307	-74.9157
scaffold_242	44311	N	A	C	159	0.001	0.8002	75	32.8583	-127.787	0.738254	84	48.2269	-107.731
scaffold_242	44323	N	T	A	191	0.001	0.553227	94	92.1581	-23.0381	0.556739	97	94.3513	-25.4196
scaffold_242	44336	N	T	G	196	0.0153061	0.644345	98	74.8926	-69.6348	0.636827	98	62.1808	-63.0656
scaffold_242	44383	N	C	A	220	0.001	0.830409	106	39.4086	-204.169	0.807222	114	48.1869	-200.005
scaffold_242	44420	N	T	A	268	0.0223881	0.956496	122	3.50979	-339.99	0.909655	146	23.4141	-362.804
scaffold_242	44529	N	G	A	234	0.0128205	0.647287	114	79.2967	-81.6127	0.699196	120	70.7158	-121.362
scaffold_242	44546	N	C	T	205	0.0365854	0.834448	94	24.1795	-170.331	0.822887	111	28.5342	-190.018
scaffold_242	44552	N	T	C	194	0.001	0.922504	90	15.2605	-242.56	0.836763	104	37.2141	-205.344
scaffold_242	44555	N	G	T	178	0.00842697	0.8472	84	27.6174	-171.5	0.786565	94	36.3792	-146.902
scaffold_242	44591	N	C	A	106	0.001	0.887051	53	13.1127	-126.124	0.792648	53	24.0988	-87.4546
scaffold_242	45987	N	T	A	67	0.001	0.750167	24	13.1513	-32.6457	0.627992	43	35.0982	-27.0149
scaffold_242	46038	N	A	C	74	0.001	0.714429	28	17.5405	-31.6798	0.761044	46	24.1081	-65.896
scaffold_242	46056	N	C	T	69	0.001	0.880254	25	6.55833	-58.0584	0.704682	44	28.5052	-47.1342
scaffold_242	48902	N	G	A	71	0.001	0.738254	42	24.1135	-53.8655	0.758793	29	15.3419	-41.1064
scaffold_242	50330	N	A	G	99	0.001	0.692436	52	35.0862	-51.8387	0.574518	47	43.8818	-16.427
scaffold_242	50356	N	A	T	109	0.001	0.618261	55	46.0684	-31.6659	0.537062	54	54.8586	-9.08546
scaffold_242	50369	N	T	G	120	0.001	0.619127	63	52.6494	-36.5643	0.579	57	52.6574	-21.202
scaffold_242	54670	N	A	T	69	0.001	0.724288	29	17.5391	-34.6043	0.57505	40	37.2995	-14.0868
scaffold_242	54725	N	A	T	110	0.001	0.808717	47	19.7123	-82.9681	0.793847	63	28.4799	-104.49
scaffold_242	54742	N	C	G	126	0.0714286	0.675439	56	27.9777	-44.1858	0.643541	70	32.8787	-42.369
scaffold_242	54768	N	G	A	148	0.001	0.80973	63	26.2827	-111.677	0.894381	85	19.6616	-207.62
scaffold_242	54772	N	G	A	146	0.001	0.812709	64	26.2813	-114.842	0.866098	82	24.0601	-180.862
scaffold_242	54781	N	C	A	159	0.001	0.845301	71	24.0748	-144.865	0.886622	88	21.8549	-209.092
scaffold_242	54786	N	A	G	160	0.001	0.845301	71	24.0748	-144.865	0.764221	89	46.023	-129.395
scaffold_242	54793	N	A	T	170	0.001	0.842334	76	26.2653	-153.317	0.925816	94	15.2552	-256.261
scaffold_242	54804	N	T	A	173	0.001	0.908167	76	15.2792	-194.864	0.814643	97	39.4207	-175.433
scaffold_242	54822	N	A	T	169	0.001	0.868667	76	21.8709	-169.218	0.806656	93	39.426	-162.78
scaffold_242	54834	N	T	C	162	0.001	0.876964	73	19.6777	-167.527	0.820439	89	35.0369	-164.775
scaffold_242	54855	N	A	T	145	0.001	0.707831	65	41.6606	-70.8875	0.787692	80	37.2461	-129.216
scaffold_242	54856	N	T	A	139	0.001	0.705055	61	39.4687	-65.4845	0.782239	78	37.2488	-123.018
scaffold_242	54857	N	A	T	132	0.001	0.655276	58	43.8671	-45.2296	0.55409	74	72.4097	-18.4444
scaffold_242	54858	N	T	A	134	0.001	0.745927	59	32.8797	-78.6117	0.68012	75	52.6334	-69.2667
scaffold_242	54863	N	G	A	132	0.0909091	0.801254	60	9.33371	-79.7627	0.662669	72	35.8228	-50.6898
scaffold_242	54867	N	T	A	131	0.001	0.638023	58	46.0644	-39.6272	0.781009	73	35.0582	-114.509
scaffold_242	54885	N	G	A	113	0.001	0.489355	47	50.4735	2.2185	0.68194	66	46.0537	-61.664
scaffold_242	54893	N	T	C	104	0.001	0.785905	42	19.719	-67.313	0.677538	62	43.8618	-56.3181
scaffold_243	7873	N	T	A	108	0.001	0.898571	59	13.1047	-146.264	0.775694	49	24.1041	-75.0653
scaffold_243	7880	N	G	A	105	0.001	0.912556	57	10.9101	-148.404	0.771014	48	24.1054	-71.9963
scaffold_243	7884	N	A	T	100	0.001	0.889149	54	13.1113	-129.469	0.761044	46	24.1081	-65.896
scaffold_243	8082	N	T	A	92	0.001	0.808717	47	19.7123	-82.9681	0.733489	45	26.3067	-56.3326
scaffold_243	8085	N	T	A	93	0.001	0.8002	45	19.715	-76.6721	0.708472	48	30.6971	-52.5375
scaffold_243	11424	N	T	G	113	0.001	0.623033	61	50.4548	-36.685	0.788654	52	24.1001	-84.3413
scaffold_243	11618	N	T	G	146	0.001	0.494114	85	92.1701	2.20898	0.68865	61	41.6659	-59.4264
scaffold_243	17581	N	A	C	166	0.001	0.788428	85	39.4367	-137.731	0.827379	81	30.6531	-154.164
scaffold_243	17584	N	T	G	164	0.001	0.825799	86	32.8437	-162.66	0.846385	78	26.2627	-159.807
scaffold_243	17828	N	A	C	209	0.00717703	0.705751	105	67.1068	-112.619	0.641457	104	72.4661	-71.3518
scaffold_243	17895	N	T	C	233	0.001	0.687081	115	78.9467	-110.956	0.652644	118	89.9288	-90.2602
scaffold_243	17933	N	C	G	203	0.00738916	0.667496	96	69.363	-81.1847	0.642213	107	74.6671	-73.8757
scaffold_243	18015	N	C	T	164	0.001	0.777963	81	39.442	-125.353	0.783322	83	39.4393	-131.528
scaffold_243	20188	N	A	T	129	0.001	0.68194	66	46.0537	-61.664	0.80973	63	26.2827	-111.677
scaffold_243	31260	N	C	G	127	0.001	0.552274	67	65.8274	-16.1133	0.6501	60	46.0617	-45.0341
scaffold_243	31469	N	G	A	204	0.001	0.62008	100	83.3612	-58.55	0.625083	104	85.553	-63.6973
scaffold_243	31550	N	T	G	227	0.001	0.722921	101	61.3876	-119.647	0.714429	126	78.932	-142.559
scaffold_243	31794	N	T	C	161	0.001	0.975317	80	4.28774	-259.188	0.864441	81	24.0614	-177.568
scaffold_243	31981	N	C	T	168	0.001	0.731862	82	48.2296	-101.796	0.674535	86	61.4076	-76.6051
scaffold_243	32290	N	A	G	150	0.001	0.68012	75	52.6334	-69.2667	0.600067	75	65.8167	-35.9787
scaffold_243	32300	N	C	A	146	0.001	0.700134	70	46.0484	-73.0419	0.579	76	70.2098	-28.2694
scaffold_243	32652	N	G	A	130	0.001	0.779598	68	32.8677	-106.002	0.790516	62	28.4812	-101.373
scaffold_243	34388	N	A	G	43	0.001	0.600067	15	13.1633	-7.19574	0.535738	28	28.5266	-4.53743
scaffold_243	35030	N	G	T	70	0.001	0.551759	29	28.5252	-6.90258	0.512203	41	43.8898	-2.22162
scaffold_243	35089	N	A	G	75	0.001	0.5	28	30.7238	0	0.595809	47	41.6846	-21.5091
scaffold_243	35197	N	T	A	173	0.001	0.544147	68	68.0233	-13.7135	0.514295	105	111.918	-6.6774
scaffold_243	35282	N	C	A	219	0.001	0.534003	103	105.329	-15.8567	0.577638	116	107.509	-42.3544
scaffold_243	35359	N	G	A	167	0.001	0.586725	75	68.0139	-30.8287	0.652276	92	70.1885	-70.1807
scaffold_243	35376	N	C	T	134	0.001	0.6501	60	46.0617	-45.0341	0.66227	74	54.8319	-60.6597
scaffold_243	35388	N	G	T	127	0.001	0.712006	59	37.2741	-65.8661	0.661873	68	50.4455	-55.5863
scaffold_243	35400	N	G	A	133	0.001	0.712006	59	37.2741	-65.8661	0.702838	74	48.2402	-78.4361
scaffold_243	35417	N	A	T	132	0.001	0.758793	58	30.6838	-82.2127	0.729883	74	43.8458	-90.9294
scaffold_243	35418	N	A	G	135	0.001	0.758793	58	30.6838	-82.2127	0.74042	77	43.8418	-99.8331
scaffold_243	35427	N	C	A	139	0.001	0.754016	65	35.0689	-90.0684	0.729883	74	43.8458	-90.9294
scaffold_243	35430	N	A	T	149	0.0100671	0.755349	69	36.4235	-95.5091	0.73577	80	38.4963	-98.0939
scaffold_243	35454	N	T	C	143	0.001	0.731498	67	39.4607	-83.0186	0.723834	76	46.0404	-90.4691
scaffold_243	35470	N	T	C	150	0.001	0.690268	71	48.2442	-69.8557	0.747	79	43.8391	-105.815
scaffold_243	35481	N	G	T	150	0.001	0.698763	73	48.2416	-75.564	0.753416	77	41.6446	-106.39
scaffold_243	35577	N	A	G	106	0.001	0.780187	50	24.1028	-78.1462	0.87525	56	15.3059	-127.718
scaffold_243	39712	N	C	T	68	0.001	0.761044	46	24.1081	-65.896	0.818394	22	8.75956	-40.3975
scaffold_243	49302	N	G	A	152	0.001	0.737659	80	46.035	-102.293	0.861352	72	21.8762	-156.045
scaffold_243	56740	N	T	C	126	0.001	0.661124	59	43.8658	-47.9763	0.910722	67	13.094	-173.328
scaffold_243	63930	N	T	A	56	0.001	0.428524	28	26.3293	9.36228	0.607214	28	24.1321	-14.4791
scaffold_243	63931	N	A	T	56	0.001	0.423026	26	24.1348	9.40673	0.566711	30	28.5239	-9.32383
scaffold_243	64478	N	A	T	142	0.001	0.746643	71	39.4553	-94.9336	0.619798	71	59.2304	-41.4631
scaffold_243	64674	N	G	A	128	0.001	0.644164	59	46.063	-42.3213	0.521754	69	72.4164	-6.72215
scaffold_243	64728	N	C	T	120	0.001	0.830729	59	21.8936	-113.784	0.590224	61	54.8492	-26.164
scaffold_243	64739	N	G	A	104	0.001	0.653949	52	39.4807	-40.1594	0.557731	52	50.4668	-13.8772
scaffold_243	64761	N	T	A	90	0.001	0.727424	44	26.308	-53.3776	0.608768	46	39.4887	-24.1636
scaffold_245	147	N	T	A	61	0.001	0.869812	23	6.561	-51.4258	0.658	38	28.5132	-30.2218
scaffold_245	191	N	C	T	58	0.001	0.68194	22	15.3512	-20.5547	0.666778	36	26.3187	-30.4443
scaffold_245	219	N	G	T	60	0.025	0.656499	26	18.9011	-20.0797	0.484587	34	28.0852	2.19722
scaffold_245	257	N	G	A	66	0.001	0.815025	27	10.9501	-48.9078	0.666778	39	28.5119	-32.9813
scaffold_245	259	N	T	A	63	0.001	0.653949	26	19.7403	-20.0797	0.621703	37	30.7118	-21.9863
scaffold_245	260	N	T	C	65	0.001	0.666778	27	19.739	-22.8332	0.631667	38	30.7105	-24.6351
scaffold_245	275	N	A	T	70	0.001	0.62077	29	24.1308	-17.087	0.731862	41	24.1148	-50.898
scaffold_245	281	N	T	C	70	0.001	0.642953	28	21.9349	-19.8957	0.547651	42	41.6913	-9.17043
scaffold_245	282	N	A	T	75	0.001	0.645258	31	24.1281	-22.4259	0.727424	44	26.308	-53.3776
scaffold_245	310	N	C	T	83	0.001	0.666778	39	28.5119	-32.9813	0.704682	44	28.5052	-47.1342
scaffold_245	334	N	T	C	83	0.001	0.737	38	21.9216	-48.4278	0.733489	45	26.3067	-56.3326
scaffold_245	353	N	A	T	82	0.001	0.694574	36	24.1215	-36.3519	0.782797	46	21.9109	-72.7274
scaffold_245	359	N	C	G	83	0.001	0.567613	37	35.1062	-11.6639	0.565261	46	43.8831	-13.9682
scaffold_245	414	N	A	T	81	0.001	0.580699	31	28.5226	-11.7961	0.520013	50	52.6667	-4.47446
scaffold_245	433	N	T	A	101	0.001	0.627992	43	35.0982	-27.0149	0.62077	58	48.2616	-34.1741
scaffold_245	449	N	A	G	97	0.001	0.816	38	15.3299	-69.106	0.627203	59	48.2602	-36.8141
scaffold_245	487	N	A	T	108	0.001	0.666778	51	37.2848	-43.1294	0.596556	57	50.4601	-26.3056
scaffold_245	488	N	A	T	104	0.001	0.700134	50	32.8917	-52.1728	0.574124	54	50.4641	-18.7674
scaffold_245	501	N	A	G	104	0.001	0.660107	50	37.2861	-40.3668	0.70384	54	35.0836	-57.5679
scaffold_245	516	N	A	T	75	0.001	0.540568	37	37.3035	-6.83519	0.579	38	35.1049	-14.1347
scaffold_245	524	N	G	A	99	0.001	0.720147	50	30.6945	-58.3583	0.734851	49	28.4986	-61.7682
scaffold_245	539	N	A	C	63	0.001	0.600067	35	30.7145	-16.7901	0.535738	28	28.5266	-4.53743
scaffold_245	551	N	A	C	83	0.001	0.68194	44	30.7025	-41.1093	0.666778	39	28.5119	-32.9813
scaffold_245	552	N	A	G	88	0.001	0.744844	47	26.304	-62.2902	0.756269	41	21.9176	-57.4258
scaffold_245	571	N	G	A	62	0.001	0.645258	31	24.1281	-22.4259	0.48386	31	32.917	2.22949
scaffold_245	573	N	A	T	84	0.001	0.68194	44	30.7025	-41.1093	0.625083	40	32.905	-24.499
scaffold_245	574	N	T	A	87	0.001	0.766135	47	24.1068	-68.9396	0.8002	40	17.5244	-68.153
scaffold_245	580	N	T	C	83	0.001	0.711252	45	28.5039	-50.0267	0.605333	38	32.9077	-19.2747
scaffold_245	647	N	C	A	62	0.001	0.675793	37	26.3173	-33.2304	0.760174	25	13.15	-35.6673
scaffold_245	889	N	C	T	65	0.001	0.833556	30	10.9461	-58.4996	0.628657	35	28.5172	-22.1155
scaffold_245	915	N	A	G	71	0.001	0.675793	37	26.3173	-33.2304	0.470569	34	35.1102	4.51217
scaffold_245	917	N	T	A	69	0.001	0.750167	36	19.727	-48.9685	0.545485	33	32.9144	-6.86478
scaffold_245	930	N	T	A	77	0.001	0.675793	37	26.3173	-33.2304	0.550033	40	39.4967	-9.18958
scaffold_245	934	N	T	C	82	0.001	0.648748	37	28.5146	-27.4897	0.57783	45	41.6873	-16.4739
scaffold_245	938	N	A	C	85	0.001	0.64112	39	30.7091	-27.3145	0.608768	46	39.4887	-24.1636
scaffold_245	949	N	G	T	93	0.001	0.571476	42	39.494	-14.0434	0.568673	51	48.2709	-16.3444
scaffold_245	955	N	G	T	86	0.001	0.538487	39	39.498	-6.82268	0.553227	47	46.079	-11.519
scaffold_245	1021	N	A	T	113	0.001	0.574518	47	43.8818	-16.427	0.636455	66	52.6454	-44.5219
scaffold_245	1029	N	T	G	112	0.001	0.545485	44	43.8858	-9.15305	0.5	68	74.6149	0
scaffold_245	1040	N	C	T	116	0.001	0.687625	48	32.8943	-46.4679	0.529431	68	70.2205	-9.02434
scaffold_245	1059	N	C	T	125	0.001	0.788654	52	24.1001	-84.3413	0.630224	73	59.2277	-46.7499
scaffold_245	1069	N	C	G	138	0.001	0.869099	61	17.4964	-136.034	0.857381	77	24.0668	-164.434
scaffold_245	1087	N	C	T	145	0.001	0.855076	62	19.6923	-131.264	0.843603	83	28.4532	-168.255
scaffold_245	1121	N	A	T	191	0.001	0.873813	87	24.0534	-197.384	0.856007	104	32.8197	-220.955
scaffold_245	1128	N	A	G	201	0.001	0.885674	96	24.0414	-227.328	0.866911	105	30.6211	-232.286
scaffold_245	1142	N	G	A	203	0.001	0.888014	98	24.0388	-234.014	0.847851	105	35.0155	-216.327
scaffold_245	1156	N	C	T	193	0.001	0.861944	94	28.4385	-204.173	0.879041	99	26.2347	-228.907
scaffold_245	1160	N	A	G	198	0.001	0.6422	95	74.5789	-67.1055	0.631155	103	83.3572	-66.4861
scaffold_245	1181	N	G	A	190	0.001	0.873934	95	26.24	-215.63	0.8318	95	35.0289	-183.982
scaffold_245	1182	N	G	A	200	0.0075	0.879458	99	19.7277	-222.84	0.85326	101	31.9458	-211.154
scaffold_245	1198	N	C	T	191	0.001	0.771921	92	46.019	-138.562	0.707209	99	63.5875	-107.588
scaffold_245	1210	N	G	T	184	0.001	0.911386	90	17.4578	-233.368	0.872589	94	26.2413	-212.318
scaffold_245	1238	N	G	T	166	0.001	0.687625	80	54.8239	-77.4465	0.569814	86	81.1826	-28.0466
scaffold_245	1252	N	G	A	142	0.001	0.703261	64	41.6619	-68.002	0.653949	78	59.221	-60.2392
scaffold_245	1267	N	G	A	118	0.001	0.603843	53	46.071	-26.4692	0.553882	65	63.6328	-16.1359
scaffold_245	1269	N	T	G	116	0.001	0.596218	52	46.0724	-23.9073	0.546906	64	63.6341	-13.7467
scaffold_245	1270	N	G	A	120	0.001	0.592654	54	48.2669	-23.8348	0.560646	66	63.6315	-18.5499
scaffold_245	1289	N	T	A	125	0.001	0.649222	57	43.8685	-42.501	0.661873	68	50.4455	-55.5863
scaffold_245	1293	N	A	C	127	0.001	0.649222	57	43.8685	-42.501	0.657248	70	52.64	-55.3718
scaffold_245	1295	N	G	T	129	0.001	0.649222	57	43.8685	-42.501	0.680676	72	50.4401	-66.7322
scaffold_245	1313	N	A	T	135	0.001	0.596556	57	50.4601	-26.3056	0.487171	78	83.3905	4.44572
scaffold_245	1339	N	C	A	145	0.001	0.555593	63	61.4382	-16.16	0.57322	82	76.7935	-28.1291
scaffold_245	1349	N	A	C	142	0.001	0.51614	62	65.834	-4.45898	0.537525	80	81.1906	-13.6338
scaffold_245	1353	N	T	C	143	0.001	0.714429	63	39.466	-71.2796	0.712642	80	50.4295	-89.6255
scaffold_245	1365	N	A	T	133	0.001	0.462938	54	54.8586	9.08546	0.557	79	76.7975	-20.8026
scaffold_245	1382	N	T	A	135	0.001	0.745927	59	32.8797	-78.6117	0.684334	76	52.632	-72.0851
scaffold_245	1399	N	A	T	128	0.001	0.733489	60	35.0756	-75.1101	0.676588	68	48.2482	-61.3892
scaffold_245	1457	N	T	C	112	0.001	0.600067	50	43.8778	-23.9858	0.580699	62	57.0451	-23.5922
scaffold_245	1476	N	T	C	99	0.001	0.488881	45	48.2789	2.21944	0.592654	54	48.2669	-23.8348
scaffold_245	1480	N	T	A	97	0.001	0.5	44	48.2803	0	0.566082	53	50.4655	-16.3078
scaffold_245	1485	N	A	T	87	0.001	0.552667	38	37.3021	-9.21074	0.571476	49	46.0764	-16.384
scaffold_245	1490	N	T	C	85	0.001	0.540568	37	37.3035	-6.83519	0.562542	48	46.0777	-13.9353
scaffold_245	1493	N	C	A	85	0.001	0.5	36	39.502	0	0.530633	49	50.4708	-6.77546
scaffold_245	1502	N	G	T	85	0.001	0.527796	36	37.3048	-4.50562	0.530633	49	50.4708	-6.77546
scaffold_245	12325	N	C	T	64	0.001	0.638982	36	28.5159	-24.7869	0.714429	28	17.5405	-31.6798
scaffold_245	12339	N	A	G	76	0.0394737	0.535853	43	41.651	-6.80114	0.682348	33	11.6666	-26.6554
scaffold_245	12399	N	G	T	80	0.001	0.487797	41	43.8898	2.22162	0.743752	39	21.9202	-51.4098
scaffold_245	12467	N	A	T	51	0.001	0.518531	27	28.5279	-2.23428	0.750167	24	13.1513	-32.6457
scaffold_245	12508	N	A	T	85	0.001	0.538487	39	39.498	-6.82268	0.521754	46	48.2776	-4.48144
scaffold_245	12542	N	G	T	119	0.001	0.661398	62	46.059	-50.5129	0.824778	57	21.8962	-107.374
scaffold_245	12552	N	A	T	122	0.001	0.650894	63	48.2549	-47.5676	0.881611	59	15.3019	-137.689
scaffold_245	12655	N	A	T	106	0.001	0.625083	56	46.067	-34.2985	0.62008	50	41.6806	-29.275
scaffold_245	12675	N	T	G	92	0.0163043	0.939614	47	2.53374	-125.685	0.735926	45	25.3831	-56.3326
scaffold_245	12722	N	C	T	71	0.001	0.666778	36	26.3187	-30.4443	0.628657	35	28.5172	-22.1155
scaffold_245	14233	N	A	C	84	0.001	0.869812	23	6.561	-51.4258	0.721459	61	37.2715	-71.7003
scaffold_245	15470	N	C	G	70	0.001	0.718094	39	24.1175	-45.0176	0.548419	31	30.7198	-6.88245
scaffold_245	15637	N	C	T	78	0.001	0.589804	39	35.1036	-16.6438	0.487171	39	41.6953	2.22286
scaffold_245	15919	N	C	T	69	0.001	0.827805	29	10.9474	-55.2876	0.72515	40	24.1161	-47.9483
scaffold_245	52055	N	G	T	80	0.001	0.675117	40	28.5106	-35.7664	0.72515	40	24.1161	-47.9483
scaffold_245	52120	N	T	C	92	0.001	0.687625	48	32.8943	-46.4679	0.818394	44	17.5191	-80.795
scaffold_245	52232	N	C	A	82	0.001	0.666778	45	32.8984	-38.0553	0.811018	37	15.3312	-65.9357
scaffold_245	52865	N	G	C	74	0.001	0.533356	45	46.0817	-6.79182	0.62077	29	24.1308	-17.087
scaffold_245	53096	N	T	C	81	0.001	0.659681	47	35.0929	-37.8304	0.647157	34	26.3213	-24.9574
scaffold_245	53106	N	C	T	81	0.001	0.680972	47	32.8957	-43.6434	0.735451	34	19.7297	-42.9909
scaffold_245	53139	N	G	T	101	0.001	0.777963	63	30.6771	-97.4964	0.947667	38	4.34376	-111.714
scaffold_245	53202	N	T	A	97	0.001	0.790516	62	28.4812	-101.373	0.914562	35	6.54499	-91.7642
scaffold_245	53467	N	C	T	82	0.001	0.446773	47	46.079	11.519	0.714429	35	21.9256	-39.5998
scaffold_245	54840	N	G	A	70	0.001	0.721078	43	26.3093	-50.4397	0.666778	27	19.739	-22.8332
scaffold_245	55546	N	A	C	83	0.001	0.58145	43	39.4927	-16.5252	0.72515	40	24.1161	-47.9483
scaffold_245	56355	N	A	G	76	0.001	0.675793	37	26.3173	-33.2304	0.718094	39	24.1175	-45.0176
scaffold_245	56369	N	C	A	87	0.001	0.714429	42	26.3107	-47.5198	0.733489	45	26.3067	-56.3326
scaffold_245	56383	N	C	T	94	0.001	0.708472	48	30.6971	-52.5375	0.73929	46	26.3053	-59.3037
scaffold_245	56389	N	C	T	95	0.001	0.711252	45	28.5039	-50.0267	0.8002	50	21.9055	-85.1912
scaffold_245	56391	N	A	G	98	0.001	0.734851	49	28.4986	-61.7682	0.796116	49	21.9069	-82.0591
scaffold_245	56392	N	G	A	96	0.001	0.72932	48	28.4999	-58.8088	0.791861	48	21.9082	-78.9374
scaffold_245	56413	N	C	T	103	0.001	0.745262	51	28.4959	-67.7307	0.750167	52	28.4946	-70.7323
scaffold_245	56422	N	G	T	96	0.001	0.771014	48	24.1054	-71.9963	0.833556	48	17.5138	-93.5994
scaffold_245	56427	N	C	G	97	0.001	0.766135	47	24.1068	-68.9396	0.780187	50	24.1028	-78.1462
scaffold_245	56436	N	A	G	115	0.001	0.655276	58	43.8671	-45.2296	0.701889	57	37.2768	-60.0867
scaffold_245	56444	N	A	T	114	0.001	0.655276	58	43.8671	-45.2296	0.714429	56	35.0809	-63.3597
scaffold_245	56445	N	T	A	110	0.001	0.654649	55	41.6739	-42.6944	0.727424	55	32.885	-66.722
scaffold_245	56457	N	T	G	106	0.001	0.68012	50	35.0889	-46.1778	0.660822	56	41.6726	-45.4398
scaffold_245	56460	N	G	T	109	0.001	0.641604	53	41.6766	-37.2622	0.642953	56	43.8698	-39.7913
scaffold_245	56466	N	T	A	105	0.001	0.666778	51	37.2848	-43.1294	0.629716	54	43.8725	-34.4326
scaffold_245	56487	N	A	G	90	0.001	0.76208	42	21.9162	-60.4579	0.72932	48	28.4999	-58.8088
scaffold_245	56488	N	T	A	90	0.001	0.76762	43	21.9149	-63.5048	0.723553	47	28.5012	-55.8649
scaffold_245	56497	N	T	G	97	0.001	0.795652	44	19.7163	-73.5405	0.754887	53	28.4932	-73.7467
scaffold_245	56498	N	T	C	94	0.001	0.750167	40	21.9189	-54.4095	0.759432	54	28.4919	-76.7735
scaffold_245	56502	N	T	A	98	0.001	0.804551	46	19.7137	-79.8148	0.76941	52	26.2973	-77.4284
scaffold_245	56510	N	T	A	101	0.001	0.782797	46	21.9109	-72.7274	0.745618	55	30.6878	-73.1711
scaffold_245	56511	N	T	G	98	0.001	0.76762	43	21.9149	-63.5048	0.745618	55	30.6878	-73.1711
scaffold_245	56515	N	T	C	101	0.001	0.733489	45	26.3067	-56.3326	0.69656	56	37.2781	-57.2191
scaffold_245	56523	N	G	A	107	0.001	0.72932	48	28.4999	-58.8088	0.661124	59	43.8658	-47.9763
scaffold_245	56540	N	C	T	93	0.001	0.863879	44	13.1247	-96.2571	0.775694	49	24.1041	-75.0653
scaffold_245	56541	N	C	T	92	0.001	0.814163	43	17.5204	-77.6179	0.673585	49	35.0902	-43.3752
scaffold_245	56545	N	G	A	87	0.0172414	0.850226	40	7.77164	-77.6787	0.769086	47	23.0827	-68.9396
scaffold_245	56550	N	C	T	94	0.001	0.860706	43	13.126	-92.9705	0.764883	51	26.2987	-74.3754
scaffold_245	56554	N	T	G	103	0.001	0.880254	50	13.1167	-116.117	0.754887	53	28.4932	-73.7467
scaffold_245	56568	N	A	G	158	0.001	0.576974	78	72.4044	-28.2202	0.537525	80	81.1906	-13.6338
scaffold_245	56572	N	T	A	169	0.001	0.541204	85	85.5784	-15.9577	0.523825	84	87.7769	-8.97946
scaffold_245	56583	N	T	A	184	0.001	0.510424	96	103.142	-4.43614	0.534114	88	89.9688	-13.5927
scaffold_245	56586	N	G	A	187	0.001	0.510645	94	100.947	-4.437	0.51614	93	98.7511	-6.68845
scaffold_245	56613	N	C	T	211	0.001	0.527796	108	111.914	-13.5169	0.504858	103	111.921	-2.20694
scaffold_245	56624	N	G	A	208	0.001	0.550492	109	107.519	-25.2815	0.535377	99	100.94	-15.8759
scaffold_245	56626	N	A	G	208	0.001	0.567613	111	105.319	-34.9916	0.546423	97	96.5485	-20.6113
scaffold_245	56627	N	T	A	210	0.00714286	0.569138	110	94.0161	-34.745	0.540192	100	100.118	-18.2185
scaffold_245	56641	N	A	T	196	0.001	0.575522	106	98.7337	-37.58	0.533356	90	92.1634	-13.5836
scaffold_245	56643	N	A	C	192	0.001	0.581006	105	96.5378	-40.1174	0.528755	87	89.9702	-11.2736
scaffold_245	56653	N	T	C	141	0.001	0.692436	78	52.6293	-77.758	0.635011	63	50.4521	-41.9975
scaffold_245	56655	N	G	A	138	0.001	0.684334	76	52.632	-72.0851	0.645258	62	48.2562	-44.8519
scaffold_245	56659	N	A	G	138	0.001	0.693462	75	50.4361	-75.2305	0.635011	63	50.4521	-41.9975
scaffold_245	56661	N	T	A	134	0.001	0.712471	73	46.0444	-81.7057	0.639437	61	48.2576	-42.1538
scaffold_245	56664	N	A	G	132	0.001	0.694574	72	48.2429	-72.7037	0.616745	60	50.4561	-34.0581
scaffold_245	56665	N	A	G	134	0.001	0.689315	74	50.4375	-72.3854	0.633422	60	48.2589	-39.4743
scaffold_245	56671	N	A	T	151	0.001	0.57322	82	76.7935	-28.1291	0.550758	69	68.0219	-16.0919
scaffold_245	56680	N	C	T	152	0.001	0.543239	81	81.1893	-15.9863	0.521141	71	74.6109	-6.71848
scaffold_245	56717	N	T	C	145	0.001	0.538487	78	78.996	-13.6454	0.537338	67	68.0246	-11.3596
scaffold_245	56723	N	G	C	111	0.001	0.6501	60	46.0617	-45.0341	0.725641	51	30.6931	-61.2925
scaffold_245	56734	N	T	C	112	0.001	0.745618	55	30.6878	-73.1711	0.719445	57	35.0796	-66.2773
scaffold_245	56747	N	G	T	112	0.001	0.725641	51	30.6931	-61.2925	0.737864	61	35.0742	-78.0793
scaffold_245	56750	N	T	A	117	0.001	0.736006	53	30.6905	-67.2047	0.734531	64	37.2675	-80.5457
scaffold_245	56751	N	T	C	120	0.001	0.740901	54	30.6891	-70.1814	0.742586	66	37.2648	-86.4998
scaffold_245	56759	N	G	A	117	0.001	0.666778	51	37.2848	-43.1294	0.712263	66	41.6592	-73.7859
scaffold_245	56763	N	T	G	122	0.001	0.685309	54	37.2808	-51.5313	0.720735	68	41.6566	-79.6188
scaffold_245	56770	N	T	A	151	0.001	0.558863	68	65.826	-18.5211	0.602478	83	72.3977	-40.8595
scaffold_245	56783	N	T	A	155	0.001	0.522403	67	70.2218	-6.72604	0.568227	88	83.3772	-28.0082
scaffold_245	56800	N	C	T	163	0.001	0.513523	74	79.0014	-4.44852	0.550596	89	87.7703	-20.6867
scaffold_245	56844	N	A	C	182	0.001	0.607214	84	72.3964	-43.4373	0.540844	98	98.7444	-18.2316
scaffold_245	56868	N	T	G	187	0.001	0.602341	88	76.7855	-43.258	0.525269	99	103.138	-11.2388
scaffold_245	56882	N	T	C	192	0.001	0.587687	97	87.7596	-40.3477	0.473667	95	98.7484	11.2494
scaffold_245	56899	N	A	T	194	0.001	0.633753	101	81.1626	-66.6314	0.430061	93	87.7649	30.3871
scaffold_245	56900	N	T	C	197	0.001	0.633753	101	81.1626	-66.6314	0.458306	96	96.5498	18.2452
scaffold_245	56919	N	G	A	212	0.001	0.630718	111	89.9382	-71.3847	0.405878	101	89.9515	45.3429
scaffold_245	56937	N	T	A	207	0.001	0.609164	110	94.3339	-58.0121	0.401996	97	85.5624	45.4931
scaffold_245	56958	N	T	C	219	0.001	0.635684	118	94.3233	-79.0988	0.455416	101	100.938	20.5781
scaffold_245	56959	N	G	A	220	0.001	0.627203	118	96.5205	-73.6282	0.450948	102	100.936	22.9542
scaffold_245	56964	N	A	T	218	0.001	0.62077	116	96.5232	-68.3481	0.450948	102	100.936	22.9542
scaffold_245	56968	N	A	T	225	0.001	0.601763	118	103.112	-57.649	0.42986	107	100.93	35.0681
scaffold_245	56985	N	A	G	221	0.001	0.450417	111	109.713	25.2614	0.609164	110	94.3339	-58.0121
scaffold_245	56997	N	A	T	203	0.001	0.436851	103	98.7377	30.2091	0.570047	100	94.3473	-32.7276
scaffold_245	57030	N	C	T	189	0.001	0.478246	92	96.5551	8.96288	0.587687	97	87.7596	-40.3477
scaffold_245	57054	N	G	A	177	0.00847458	0.464917	86	86.9145	13.6023	0.544698	91	81.0844	-18.1168
scaffold_245	57066	N	A	G	183	0.001	0.478246	92	96.5551	8.96288	0.56048	91	87.7676	-25.5024
scaffold_245	57087	N	G	A	173	0.001	0.600067	85	74.5923	-40.7758	0.454515	88	87.7716	18.3061
scaffold_245	57105	N	G	A	187	0.001	0.637454	91	72.387	-61.8879	0.427035	96	89.9582	32.8101
scaffold_245	57120	N	G	A	172	0.001	0.609268	87	74.5896	-45.9303	0.423478	85	78.9867	30.56
scaffold_245	57150	N	T	A	202	0.001	0.638982	108	85.5477	-74.3607	0.457418	94	94.3553	18.2595
scaffold_245	57180	N	A	G	183	0.001	0.636455	99	78.9681	-66.7828	0.5	84	92.1714	0
scaffold_245	57192	N	G	T	178	0.001	0.61466	96	81.1693	-53.4257	0.487797	82	87.7796	4.44324
scaffold_245	57198	N	G	C	174	0.001	0.606813	89	76.7842	-45.8348	0.494114	85	92.1701	2.20898
scaffold_245	57199	N	G	A	176	0.001	0.615462	91	76.7815	-51.0318	0.505886	85	92.1701	-2.20898
scaffold_245	57211	N	C	A	170	0.00882353	0.602881	89	68.2309	-42.8173	0.49379	81	86.9332	2.20959
scaffold_245	57212	N	C	T	169	0.001	0.588294	85	76.7895	-35.6193	0.511913	84	89.9742	-4.44206
scaffold_245	57240	N	C	T	141	0.001	0.557181	70	68.0206	-18.4941	0.478859	71	74.6109	6.71848
scaffold_245	57249	N	T	C	141	0.001	0.567613	74	70.2125	-23.3277	0.507468	67	72.4191	-2.21214
scaffold_245	57276	N	A	G	116	0.012931	0.572055	64	51.2117	-20.7776	0.519399	52	54.0302	-4.47139
scaffold_245	57279	N	A	G	119	0.001	0.562542	64	61.4369	-18.5804	0.618261	55	46.0684	-31.6659
scaffold_245	57309	N	G	A	116	0.001	0.538487	65	65.83	-11.3711	0.588294	51	46.0737	-21.3716
scaffold_245	57312	N	T	A	117	0.001	0.546906	64	63.6341	-13.7467	0.566082	53	50.4655	-16.3078
scaffold_245	57327	N	T	A	120	0.0125	0.556026	64	53.3062	-15.9439	0.572034	56	51.7962	-18.7246
scaffold_245	57334	N	G	T	118	0.001	0.571476	63	59.241	-21.0651	0.563679	55	52.66	-16.2739
scaffold_245	57340	N	G	A	112	0.0133929	0.559861	60	49.0612	-15.9816	0.538811	52	51.8006	-9.09689
scaffold_245	57350	N	T	C	115	0.001	0.564559	62	59.2424	-18.6129	0.547201	53	52.6627	-11.4585
scaffold_245	57378	N	A	C	107	0.001	0.571476	56	52.6587	-18.7246	0.568673	51	48.2709	-16.3444
scaffold_245	57449	N	G	A	86	0.001	0.538487	52	52.664	-9.09689	0.676588	34	24.1241	-30.6946
scaffold_245	57462	N	C	T	104	0.001	0.48386	62	65.834	4.45898	0.642953	42	32.9024	-29.8435
scaffold_245	57486	N	A	G	125	0.001	0.521141	71	74.6109	-6.71848	0.611185	54	46.0697	-29.0558
scaffold_245	57558	N	T	C	175	0.001	0.571476	98	92.1527	-32.768	0.571476	77	72.4057	-25.7463
scaffold_245	57573	N	A	T	186	0.0645161	0.586408	108	66.4299	-38.6889	0.548863	78	56.2741	-15.5858
scaffold_245	57594	N	G	A	179	0.001	0.702058	104	67.9753	-109.739	0.826885	75	28.4639	-142.466
scaffold_245	57606	N	C	T	162	0.001	0.606813	89	76.7842	-45.8348	0.561685	73	70.2138	-20.8875
scaffold_245	57625	N	T	C	158	0.001	0.58145	86	78.9854	-33.0504	0.583389	72	65.8207	-28.3761
scaffold_245	57645	N	C	T	147	0.001	0.578366	83	76.7922	-30.6085	0.531271	64	65.8314	-9.03906
scaffold_245	57654	N	G	A	130	0.001	0.657639	73	54.8333	-57.9077	0.596556	57	50.4601	-26.3056
scaffold_245	57655	N	G	A	130	0.001	0.611185	72	61.4263	-38.741	0.586264	58	52.656	-23.705
scaffold_245	57659	N	T	G	128	0.001	0.704362	71	46.047	-75.9181	0.631667	57	46.0657	-36.9526
scaffold_245	57666	N	A	T	127	0.001	0.59161	71	63.6248	-30.9577	0.589345	56	50.4615	-23.7676
scaffold_245	57694	N	G	A	110	0.0545455	0.621242	64	30.0947	-32.3301	0.567775	46	40.5367	-13.9682
scaffold_245	57714	N	T	A	111	0.001	0.640719	64	50.4508	-44.6815	0.531936	47	48.2763	-6.78329
scaffold_245	57720	N	G	A	108	0.001	0.655842	61	46.0604	-47.7649	0.553227	47	46.079	-11.519
scaffold_245	57735	N	A	T	108	0.001	0.629118	62	50.4535	-39.3317	0.521754	46	48.2776	-4.48144
scaffold_245	57759	N	A	G	88	0.001	0.62008	50	41.6806	-29.275	0.5	38	41.6966	0
scaffold_245	57769	N	A	G	80	0.001	0.630522	46	37.2915	-29.5336	0.470569	34	35.1102	4.51217
scaffold_245	57793	N	A	G	83	0.001	0.673585	49	35.0902	-43.3752	0.558863	34	32.913	-9.26057
scaffold_245	57834	N	A	T	81	0.001	0.673585	49	35.0902	-43.3752	0.531271	32	32.9157	-4.51953
scaffold_245	57867	N	A	G	69	0.001	0.683049	41	28.5092	-38.5757	0.750167	28	15.3432	-38.0866
scaffold_246	6701	N	G	T	92	0.001	0.733489	45	26.3067	-56.3326	0.872589	47	13.1207	-106.159
scaffold_246	7026	N	A	T	95	0.001	0.686399	51	35.0876	-48.9993	0.841137	44	15.3219	-88.3557
scaffold_246	7058	N	A	C	106	0.001	0.576974	52	48.2696	-18.8135	0.852087	54	17.5058	-113.05
scaffold_246	7121	N	G	A	113	0.001	0.825614	63	24.0854	-119.071	0.820214	50	19.7083	-92.4866
scaffold_246	11335	N	T	A	82	0.001	0.550033	40	39.4967	-9.18958	0.690603	42	28.5079	-41.4075
scaffold_246	11369	N	A	T	101	0.001	0.740901	54	30.6891	-70.1814	0.766135	47	24.1068	-68.9396
scaffold_246	11434	N	G	A	105	0.001	0.789667	57	26.2907	-92.8567	0.791861	48	21.9082	-78.9374
scaffold_246	29973	N	A	T	97	0.001	0.660107	50	37.2861	-40.3668	0.787426	47	21.9096	-75.8267
scaffold_246	30164	N	A	G	124	0.001	0.575808	66	61.4342	-23.4933	0.586264	58	52.656	-23.705
scaffold_246	30263	N	A	T	116	0.001	0.610243	59	50.4575	-31.452	0.543889	57	57.0518	-11.4253
scaffold_246	30266	N	C	A	113	0.001	0.638023	58	46.0644	-39.6272	0.527291	55	57.0545	-6.75539
scaffold_246	31434	N	C	A	224	0.001	0.889149	144	34.9635	-345.252	0.912775	80	15.2739	-208.446
scaffold_246	31447	N	T	A	244	0.001	0.835667	158	56.9171	-310.641	0.802527	86	37.2381	-147.965
scaffold_246	31470	N	A	T	263	0.001	0.66283	169	125.016	-139.077	0.659681	94	70.1858	-75.6608
scaffold_246	31484	N	A	T	269	0.001	0.831617	172	63.4901	-332.865	0.794011	97	43.8151	-160.994
scaffold_246	31485	N	T	C	270	0.001	0.843252	172	59.0957	-348.205	0.836959	98	35.0249	-193.645
scaffold_246	31502	N	A	T	280	0.0321429	0.87368	176	27.943	-364.409	0.872229	104	23.355	-223.152
scaffold_246	31504	N	A	T	278	0.001	0.920735	176	30.5264	-471.442	0.961092	102	8.65285	-314.191
scaffold_246	31507	N	T	A	278	0.001	0.926421	176	28.3292	-480.812	0.970902	102	6.45564	-325.267
scaffold_246	31517	N	T	C	279	0.001	0.937073	174	23.9374	-493.158	0.962213	105	8.64885	-324.705
scaffold_246	31537	N	C	T	272	0.001	0.905032	168	34.9315	-426.051	0.942603	104	13.0446	-300.441
scaffold_246	31576	N	C	G	206	0.0218447	0.653056	128	81.8362	-93.7575	0.704318	78	43.0161	-79.9552
scaffold_246	31581	N	A	T	200	0.001	0.68865	122	83.3318	-118.853	0.692436	78	52.6293	-77.758
scaffold_246	31599	N	A	C	121	0.0743802	0.516485	68	46.4232	-4.39444	0.510344	53	42.141	-2.19722
scaffold_246	31617	N	T	A	126	0.0119048	0.644996	73	55.9645	-52.269	0.635701	53	34.0379	-33.9826
scaffold_246	31640	N	T	A	110	0.001	0.539709	63	63.6355	-11.3834	0.595809	47	41.6846	-21.5091
scaffold_246	31654	N	A	T	111	0.001	0.545485	66	65.8287	-13.7296	0.57783	45	41.6873	-16.4739
scaffold_246	31672	N	G	T	89	0.001	0.566082	53	50.4655	-16.3078	0.638982	36	28.5159	-24.7869
scaffold_246	32458	N	A	T	105	0.001	0.764883	51	26.2987	-74.3754	0.870618	54	15.3086	-121.095
scaffold_246	37903	N	T	A	69	0.001	0.647157	34	26.3213	-24.9574	0.77161	35	17.5311	-52.6395
scaffold_246	38055	N	G	A	65	0.001	0.685838	35	24.1228	-33.5101	0.600067	30	26.3267	-14.3915
scaffold_246	38082	N	T	A	74	0.001	0.731862	41	24.1148	-50.898	0.727424	33	19.731	-40.0332
scaffold_246	38106	N	A	C	72	0.0208333	0.695055	39	25.2758	-38.879	0.690179	33	15.5951	-30.1045
scaffold_246	38178	N	T	A	79	0.001	0.750167	44	24.1108	-59.8504	0.714429	35	21.9256	-39.5998
scaffold_246	38188	N	G	C	79	0.0189873	0.741187	42	23.0994	-53.8655	0.725108	37	15.6196	-41.4153
scaffold_246	38615	N	T	G	180	0.001	0.577371	97	89.9568	-35.2873	0.469859	83	85.581	11.2875
scaffold_246	38751	N	A	T	106	0.001	0.62008	50	41.6806	-29.275	0.410655	56	50.4615	23.7676
scaffold_246	38754	N	C	T	94	0.0159574	0.904348	41	4.05614	-96.7441	0.776559	53	25.233	-80.4928
scaffold_246	40284	N	T	A	70	0.001	0.750167	40	21.9189	-54.4095	0.5	30	32.9184	0
scaffold_246	40286	N	A	T	73	0.001	0.72515	40	24.1161	-47.9483	0.575808	33	30.7171	-11.7466
scaffold_246	40316	N	A	T	138	0.0434783	0.751085	80	32.1151	-100.291	0.776099	58	18.3468	-80.0151
scaffold_246	40390	N	G	C	145	0.113793	0.642664	89	42.6199	-51.6062	0.587154	56	21.7037	-17.6492
scaffold_246	40413	N	A	C	150	0.2	0.586667	87	28.4742	-24.1695	0.596694	63	21.5979	-19.7909
scaffold_246	40431	N	T	A	150	0.001	0.829765	88	32.841	-169.07	0.838936	62	21.8896	-123.45
scaffold_246	40454	N	T	A	101	0.001	0.763812	55	28.4906	-79.812	0.761044	46	24.1081	-65.896
scaffold_247	11124	N	C	T	113	0.001	0.765802	64	32.873	-93.7314	0.918647	49	8.72355	-130.306
scaffold_247	11139	N	G	C	120	0.0125	0.677966	69	40.6636	-60.5487	0.727401	51	29.9076	-61.2925
scaffold_247	11141	N	T	C	121	0.001	0.700134	70	46.0484	-73.0419	0.725641	51	30.6931	-61.2925
scaffold_247	11146	N	G	A	118	0.001	0.73929	69	39.458	-88.9556	0.775694	49	24.1041	-75.0653
scaffold_247	11183	N	T	A	111	0.001	0.816878	60	24.0894	-109.503	0.941471	51	6.52365	-146.757
scaffold_247	11197	N	G	C	85	0.001	0.714429	49	30.6958	-55.4397	0.833556	36	13.1353	-70.1996
scaffold_247	17937	N	A	T	168	0.001	0.670702	85	61.4089	-73.8151	0.783322	83	39.4393	-131.528
scaffold_247	17946	N	G	T	173	0.001	0.678691	84	59.213	-76.8713	0.775465	89	43.8258	-136.203
scaffold_247	17964	N	A	G	191	0.001	0.720147	100	61.3889	-116.717	0.747418	91	50.4148	-122.137
scaffold_247	17976	N	G	C	168	0.001	0.742097	93	52.6093	-121.59	0.760174	75	39.45	-107.002
scaffold_247	18058	N	A	T	249	0.001	0.616619	133	111.881	-75.4065	0.698408	116	76.7482	-119.825
scaffold_247	18091	N	A	G	252	0.001	0.887582	142	34.9662	-338.56	0.918461	110	19.6283	-292.336
scaffold_247	18109	N	A	T	252	0.001	0.913319	138	26.1826	-360.251	0.947667	114	13.0313	-335.143
scaffold_247	18116	N	T	C	246	0.001	0.913319	138	26.1826	-360.251	0.944741	108	13.0393	-314.309
scaffold_247	18163	N	G	A	272	0.001	0.926459	149	23.9707	-407.105	0.93525	123	17.4137	-346.425
scaffold_247	18173	N	A	T	284	0.001	0.871215	155	43.7378	-348.348	0.883977	129	32.7863	-303.62
scaffold_247	18187	N	G	A	282	0.001	0.837725	160	56.9145	-317.094	0.811683	122	50.3735	-218.002
scaffold_247	18204	N	A	G	287	0.001	0.813874	161	65.702	-290.274	0.777963	126	61.3542	-194.993
scaffold_247	18238	N	C	T	275	0.001	0.886925	150	37.1527	-356.794	0.816211	125	50.3695	-227.516
scaffold_247	18244	N	A	T	298	0.001	0.823	158	61.3116	-295.534	0.821643	140	54.7439	-260.45
scaffold_247	18252	N	G	A	296	0.001	0.872043	156	43.7364	-351.656	0.828791	140	52.5467	-267.945
scaffold_247	18272	N	G	C	284	0.0316901	0.866981	153	27.2286	-310.956	0.828802	131	37.9791	-236.265
scaffold_247	18273	N	C	T	284	0.001	0.908769	153	30.5571	-393.119	0.862837	131	39.3753	-285.482
scaffold_247	18279	N	G	A	297	0.001	0.89117	165	39.33	-398.459	0.863879	132	39.374	-288.771
scaffold_247	18280	N	T	C	291	0.001	0.931538	160	23.9561	-444.898	0.96214	131	10.8114	-405.004
scaffold_247	18289	N	C	T	302	0.001	0.892477	167	39.3273	-405.167	0.874324	135	37.1728	-306.856
scaffold_247	18291	N	C	A	303	0.001	0.947044	169	19.5496	-495.765	0.903254	134	28.3852	-337.713
scaffold_247	18310	N	C	G	283	0.001	0.835667	158	56.9171	-310.641	0.816211	125	50.3695	-227.516
scaffold_247	18313	N	T	G	285	0.0842105	0.853224	161	17.0984	-267.144	0.827833	124	29.5634	-204.534
scaffold_247	18316	N	G	A	287	0.001	0.833556	162	59.109	-315.898	0.816211	125	50.3695	-227.516
scaffold_247	18319	N	C	T	294	0.001	0.836588	165	59.105	-325.566	0.82192	129	50.3641	-240.252
scaffold_247	18322	N	C	A	298	0.001	0.933623	165	23.9494	-462.115	0.962715	133	10.8087	-412.017
scaffold_247	18328	N	A	T	309	0.001	0.934814	168	23.9454	-472.455	0.957752	141	12.9953	-429.285
scaffold_247	18330	N	C	T	307	0.0781759	0.798462	167	32.9803	-230.238	0.809616	140	36.6524	-214.757
scaffold_247	18334	N	A	G	307	0.001	0.804937	169	72.283	-293.704	0.811802	138	56.9438	-246.713
scaffold_247	18336	N	C	A	304	0.001	0.91594	166	30.5397	-437.315	0.956827	138	12.9993	-418.798
scaffold_247	18349	N	A	T	306	0.001	0.850234	160	52.52	-332.629	0.849548	146	48.1442	-302.738
scaffold_247	18352	N	T	C	295	0.001	0.786355	159	74.4936	-255.328	0.823745	136	52.552	-255.14
scaffold_247	18355	N	C	T	307	0.001	0.864441	162	48.1229	-355.137	0.889915	145	34.9622	-348.601
scaffold_247	18360	N	G	C	299	0.001	0.853739	157	50.3268	-330.733	0.838254	142	50.3468	-281.997
scaffold_247	18367	N	A	T	322	0.001	0.84416	173	59.0943	-351.448	0.845868	149	50.3374	-304.672
scaffold_247	18376	N	T	C	320	0.0046875	0.837315	171	60.4519	-337.265	0.8389	149	44.6852	-291.478
scaffold_247	18378	N	T	G	326	0.00460123	0.91507	174	31.8893	-455.417	0.928471	152	17.6359	-410.197
scaffold_247	18387	N	A	G	314	0.001	0.910988	168	32.7343	-435.018	0.931795	146	21.7775	-406.33
scaffold_247	18388	N	A	G	311	0.001	0.591524	164	146.995	-71.4356	0.700814	147	96.4818	-153.997
scaffold_247	18392	N	G	T	313	0.001	0.744211	168	94.2566	-221.96	0.751892	145	78.9067	-198.884
scaffold_247	18394	N	T	C	315	0.001	0.591524	164	146.995	-71.4356	0.682241	151	105.265	-141.349
scaffold_247	18397	N	A	G	312	0.001	0.81949	166	65.6953	-306.165	0.856402	146	45.947	-310.646
scaffold_247	18399	N	T	C	317	0.00473186	0.916982	166	29.7122	-437.315	0.928021	151	17.6586	-406.778
scaffold_247	18403	N	G	T	313	0.124601	0.806269	163	26.5938	-212.52	0.858571	150	16.6168	-240.37
scaffold_247	18409	N	G	A	311	0.00482315	0.809381	167	69.2355	-294.647	0.833243	144	44.6791	-275.432
scaffold_247	18416	N	T	A	316	0.001	0.933623	165	23.9494	-462.115	0.940691	151	19.5736	-433.348
scaffold_247	18417	N	G	T	310	0.001	0.932804	163	23.9521	-455.225	0.939068	147	19.5789	-419.512
scaffold_247	18424	N	T	G	306	0.001	0.768929	160	81.0839	-237.718	0.781009	146	70.1165	-229.019
scaffold_247	18433	N	G	A	296	0.001	0.801483	156	67.9059	-267.232	0.807348	140	59.1383	-245.748
scaffold_247	18439	N	G	C	308	0.0292208	0.792477	154	48.1309	-234.964	0.795341	154	56.3354	-244.254
scaffold_247	18468	N	C	G	277	0.001	0.514935	134	142.641	-8.90833	0.657448	143	107.473	-113.279
scaffold_247	18484	N	A	C	272	0.0386029	0.85379	139	27.3525	-266.05	0.776536	133	48.1876	-189.154
scaffold_247	18487	N	T	A	279	0.0215054	0.885304	134	27.8172	-305.74	0.835871	145	35.9648	-268.156
scaffold_247	18493	N	C	T	279	0.001	0.884314	138	34.9715	-325.196	0.837104	141	50.3481	-278.768
scaffold_247	18508	N	T	A	270	0.001	0.906068	138	28.3798	-351.243	0.879041	132	34.9796	-305.209
scaffold_247	18510	N	T	G	269	0.0167286	0.89924	136	16.2077	-316.763	0.876426	133	34.3696	-300.232
scaffold_247	18511	N	T	C	268	0.016791	0.902365	137	27.6767	-339.036	0.871392	131	21.6314	-276.187
scaffold_247	18515	N	G	A	258	0.001	0.848717	132	43.7684	-272.849	0.793847	126	56.9598	-208.98
scaffold_247	18520	N	A	G	259	0.0752896	0.524745	135	94.6232	-13.1833	0.643158	124	62.9036	-75.8035
scaffold_247	18532	N	T	A	256	0.001	0.539089	128	129.466	-22.7543	0.648537	128	98.7044	-94.9476
scaffold_247	18534	N	T	C	260	0.00576923	0.845082	129	36.3187	-257.566	0.848674	131	42.9349	-269.595
scaffold_247	18544	N	G	T	269	0.001	0.604721	129	111.886	-65.0182	0.478557	140	147.027	13.4406
scaffold_247	18553	N	T	G	264	0.001	0.82699	127	48.1696	-241.343	0.876163	137	37.1701	-313.489
scaffold_247	18555	N	A	T	271	0.001	0.954502	131	13.0086	-394.352	0.92171	140	23.9827	-376.279
scaffold_247	18562	N	G	A	273	0.001	0.856298	132	41.5712	-280.749	0.886783	141	34.9675	-335.216
scaffold_247	18571	N	G	A	262	0.001	0.838687	130	45.9683	-258.599	0.848717	132	43.7684	-272.849
scaffold_247	18584	N	A	T	254	0.001	0.541011	122	122.882	-22.7928	0.651616	132	100.896	-100.203
scaffold_247	18585	N	C	T	259	0.001	0.539709	126	127.271	-22.7667	0.654238	133	100.895	-102.934
scaffold_247	18586	N	A	G	260	0.001	0.803352	127	54.7612	-219.26	0.827286	133	50.3588	-253.041
scaffold_247	18597	N	T	C	278	0.001	0.85098	134	43.7658	-279.364	0.87525	144	39.358	-328.417
scaffold_247	18616	N	G	A	283	0.001	0.831103	136	50.3548	-262.667	0.816538	147	59.129	-267.913
scaffold_247	18640	N	G	A	282	0.001	0.777163	139	67.9286	-214.345	0.811397	143	59.1344	-255.228
scaffold_247	18643	N	A	G	286	0.001	0.771014	144	72.3163	-215.989	0.810066	142	59.1357	-252.064
scaffold_247	18652	N	A	T	296	0.001	0.849548	146	48.1442	-302.738	0.833556	150	54.7305	-292.498
scaffold_247	18663	N	G	T	286	0.00524476	0.785173	140	57.4827	-219.623	0.788684	146	67.0912	-235.994
scaffold_247	18674	N	T	C	300	0.001	0.916945	144	26.1746	-380.685	0.942603	156	19.567	-450.661
scaffold_247	18676	N	G	A	295	0.001	0.916362	143	26.176	-377.276	0.9345	152	21.7695	-426.997
scaffold_247	18679	N	A	G	294	0.001	0.848508	145	48.1456	-299.483	0.785425	149	70.1124	-238.302
scaffold_247	18684	N	G	T	290	0.113793	0.865854	146	13.8398	-241.672	0.784553	144	32.2281	-179.585
scaffold_247	18688	N	A	G	301	0.00498339	0.777954	149	63.8982	-226.681	0.731033	152	89.0746	-187.291
scaffold_247	18691	N	T	C	291	0.001	0.664493	146	107.469	-121.545	0.593166	145	129.443	-64.3821
scaffold_247	18693	N	C	T	302	0.00496689	0.576413	152	130.719	-53.7316	0.707355	150	95.6829	-162.639
scaffold_247	18721	N	A	T	317	0.001	0.861	158	48.1282	-341.986	0.86817	159	45.9297	-353.377
scaffold_247	18724	N	C	A	311	0.001	0.961347	154	12.9779	-474.79	0.930223	157	23.9601	-434.579
scaffold_247	18743	N	T	A	283	0.001	0.916362	143	26.176	-377.276	0.964596	140	10.7994	-436.579
scaffold_247	18745	N	T	A	279	0.0752688	0.811934	142	23.1625	-205.322	0.80562	137	39.1728	-210.173
scaffold_247	18763	N	C	T	271	0.001	0.82416	142	54.7412	-266.836	0.837434	129	45.9697	-255.369
scaffold_247	18770	N	T	C	275	0.001	0.924941	146	23.9747	-396.82	0.969305	129	8.61684	-409.033
scaffold_247	18772	N	T	A	275	0.001	0.779497	145	70.1178	-225.932	0.8002	130	56.9545	-221.497
scaffold_247	18781	N	A	G	265	0.001	0.711252	135	85.5117	-150.08	0.792503	130	59.1517	-214.378
scaffold_247	18784	N	G	A	261	0.001	0.80903	136	56.9464	-240.387	0.832222	125	45.975	-242.481
scaffold_247	18793	N	G	C	230	0.00652174	0.775114	116	49.0048	-173.355	0.843606	114	38.5566	-229.976
scaffold_247	18799	N	A	T	226	0.001	0.76941	117	59.169	-174.214	0.853447	109	35.0102	-229.365
scaffold_247	18805	N	A	C	233	0.00643777	0.783832	116	46.8715	-180.184	0.847652	117	38.5436	-239.71
scaffold_247	18810	N	G	C	231	0.001	0.76941	117	59.169	-174.214	0.868667	114	32.8063	-253.826
scaffold_247	18817	N	T	C	234	0.001	0.830729	118	43.7871	-227.568	0.870937	116	32.8037	-260.434
scaffold_247	18826	N	T	A	206	0.001	0.89026	100	24.0361	-240.71	0.981453	106	4.25307	-351.221
scaffold_247	18835	N	G	A	201	0.00746269	0.589923	96	76.7141	-40.032	0.514358	105	111.011	-6.6774
scaffold_247	18850	N	T	A	242	0.001	0.829488	123	45.9777	-236.056	0.882608	119	30.6024	-278.71
scaffold_247	18859	N	A	G	253	0.001	0.838687	130	45.9683	-258.599	0.870166	123	34.9915	-275.372
scaffold_247	18864	N	C	A	246	0.001	0.511819	127	136.059	-6.66257	0.62193	119	98.7164	-70.8584
scaffold_247	18871	N	T	A	243	0.037037	0.508274	127	112.247	-4.39444	0.631652	116	72.666	-69.5969
scaffold_247	18877	N	A	T	241	0.001	0.834869	127	45.9723	-248.919	0.851111	114	37.2008	-237.785
scaffold_247	18910	N	C	A	241	0.00622407	0.825785	132	42.7322	-244.582	0.817838	109	43.038	-198.807
scaffold_247	18937	N	T	C	243	0.001	0.844674	135	45.9616	-274.791	0.80576	108	45.9977	-188.334
scaffold_247	18949	N	A	T	238	0.001	0.789255	128	59.1544	-208.15	0.8002	110	48.1922	-187.421
scaffold_247	18957	N	C	T	230	0.001	0.843204	121	41.5859	-244.913	0.835086	109	39.4047	-213.819
scaffold_247	18962	N	T	C	225	0.001	0.567842	118	111.901	-37.3318	0.495324	107	116.31	2.2066
scaffold_247	18977	N	T	G	227	0.001	0.85617	118	37.1954	-250.852	0.853447	109	35.0102	-229.365
scaffold_247	18979	N	G	A	225	0.001	0.852409	115	37.1994	-241.048	0.854782	110	35.0089	-232.632
scaffold_247	18989	N	G	A	207	0.001	0.857381	105	32.8183	-224.228	0.862987	102	30.6251	-222.407
scaffold_247	18996	N	C	T	198	0.001	0.814643	97	39.4207	-175.433	0.85172	101	32.8237	-211.154
scaffold_247	19020	N	C	T	180	0.001	0.860706	86	26.252	-185.941	0.904525	94	19.6497	-237.962
scaffold_247	19024	N	A	G	178	0.001	0.873813	87	24.0534	-197.384	0.901367	91	19.6536	-227.826
scaffold_247	19039	N	A	G	166	0.001	0.517659	85	89.9728	-6.69759	0.629716	81	65.8087	-51.6488
scaffold_247	19090	N	A	T	151	0.001	0.602808	73	63.6222	-36.0626	0.692436	78	52.6293	-77.758
scaffold_247	19091	N	A	T	147	0.001	0.600067	70	61.4289	-33.5801	0.714429	77	48.2362	-87.1195
scaffold_247	19110	N	A	G	125	0.001	0.600067	60	52.6534	-28.783	0.76941	65	32.8717	-96.7855
scaffold_247	19121	N	T	A	126	0.001	0.614111	57	48.2629	-31.5551	0.7973	69	30.6691	-116.134
scaffold_247	19132	N	C	T	122	0.001	0.614111	57	48.2629	-31.5551	0.815595	65	26.28	-118.014
scaffold_247	19145	N	C	T	119	0.001	0.666778	57	41.6712	-48.2034	0.806656	62	26.284	-108.52
scaffold_247	19233	N	T	A	126	0.001	0.671756	67	48.2496	-58.5946	0.779848	59	28.4852	-92.0741
scaffold_247	19296	N	C	T	128	0.001	0.704362	71	46.047	-75.9181	0.526333	57	59.249	-6.74965
scaffold_247	19424	N	C	A	148	0.001	0.74042	77	43.8418	-99.8331	0.788925	71	32.8637	-115.293
scaffold_247	19426	N	T	C	150	0.001	0.756269	82	43.8351	-114.852	0.794314	68	30.6704	-113.008
scaffold_247	19455	N	A	G	154	0.001	0.797667	79	35.0502	-133.172	0.8002	75	32.8583	-127.787
scaffold_247	19464	N	A	G	144	0.001	0.792403	77	35.0529	-126.923	0.791239	67	30.6718	-109.889
scaffold_247	19513	N	C	G	137	0.001	0.712471	73	46.0444	-81.7057	0.797073	64	28.4786	-107.615
scaffold_247	19542	N	A	T	137	0.001	0.760737	71	37.2581	-101.563	0.833556	66	24.0814	-128.699
scaffold_247	19587	N	T	A	130	0.001	0.537338	67	68.0246	-11.3596	0.507942	63	68.0299	-2.2131
scaffold_247	19618	N	G	T	136	0.001	0.80576	72	30.6651	-125.556	0.922157	64	10.9008	-172.28
scaffold_247	19658	N	C	T	133	0.001	0.686692	67	46.0524	-64.4885	0.560646	66	63.6315	-18.5499
scaffold_247	19665	N	A	T	138	0.001	0.694574	72	48.2429	-72.7037	0.833556	66	24.0814	-128.699
scaffold_247	19726	N	A	C	116	0.001	0.621293	66	54.8426	-39.0733	0.62008	50	41.6806	-29.275
scaffold_247	19727	N	C	T	107	0.001	0.666778	63	46.0577	-53.2775	0.659197	44	32.8997	-35.2941
scaffold_247	19728	N	T	A	116	0.001	0.666778	66	48.2509	-55.8145	0.720147	50	30.6945	-58.3583
scaffold_247	19730	N	C	T	114	0.001	0.687625	64	43.8591	-61.9572	0.74016	50	28.4972	-64.7424
scaffold_247	19745	N	T	C	106	0.001	0.709817	62	39.4673	-68.3755	0.704682	44	28.5052	-47.1342
scaffold_247	19765	N	G	A	96	0.001	0.732298	56	32.8837	-69.6754	0.8002	40	17.5244	-68.153
scaffold_247	19817	N	A	C	151	0.001	0.66303	89	65.798	-73.3437	0.774377	62	30.6785	-94.4201
scaffold_247	19909	N	G	A	213	0.001	0.73929	115	65.7634	-148.259	0.694007	98	65.786	-98.6227
scaffold_247	19947	N	G	T	176	0.001	0.833556	90	32.8383	-175.499	0.883977	86	21.8575	-202.414
scaffold_247	19954	N	A	G	215	0.001	0.726647	117	70.1551	-141.358	0.745061	98	54.7999	-130.021
scaffold_247	19996	N	C	T	214	0.001	0.613521	119	100.914	-65.5048	0.7686	95	48.2122	-140.933
scaffold_247	20134	N	A	T	188	0.001	0.673585	98	70.1805	-86.7504	0.766845	90	46.0217	-132.444
scaffold_247	23881	N	C	G	78	0.001	0.731862	41	24.1148	-50.898	0.946244	37	4.3451	-108.24
scaffold_247	23882	N	T	A	78	0.001	0.710667	38	24.1188	-42.1071	0.925284	40	6.53832	-108.847
scaffold_247	23923	N	A	T	87	0.001	0.680972	47	32.8957	-43.6434	0.850234	40	13.13	-83.1573
scaffold_247	23940	N	A	G	86	0.001	0.68194	44	30.7025	-41.1093	0.857381	42	13.1273	-89.6913
scaffold_247	23949	N	T	G	84	0.001	0.659197	44	32.8997	-35.2941	0.850234	40	13.13	-83.1573
scaffold_247	23950	N	A	T	87	0.001	0.666778	45	32.8984	-38.0553	0.857381	42	13.1273	-89.6913
scaffold_247	23956	N	A	G	85	0.001	0.68194	44	30.7025	-41.1093	0.853895	41	13.1287	-86.4202
scaffold_247	24173	N	T	C	127	0.011811	0.83075	64	23.1576	-122.274	0.825161	63	17.698	-113.875
scaffold_247	24193	N	G	T	167	0.001	0.747291	87	48.2229	-116.696	0.8002	80	35.0489	-136.306
scaffold_247	24221	N	C	G	226	0.001	0.896264	125	28.3972	-307.366	0.881443	101	26.232	-235.563
scaffold_247	24240	N	A	T	257	0.001	0.904379	146	30.5664	-369.412	0.928214	111	17.4298	-305.125
scaffold_247	24244	N	G	T	257	0.001	0.901676	142	30.5717	-355.896	0.930722	115	17.4244	-318.871
scaffold_247	24278	N	T	A	263	0.001	0.866016	149	43.7458	-328.54	0.938889	114	15.2285	-325.135
scaffold_247	24332	N	A	T	205	0.001	0.882073	110	28.4172	-257.136	0.947667	95	10.8594	-279.286
scaffold_247	24345	N	A	C	201	0.0149254	0.689983	111	60.2879	-104.086	0.713254	90	55.3278	-100.053
scaffold_247	24366	N	T	C	268	0.00559701	0.805197	148	62.613	-256.482	0.731961	120	61.6546	-146.042
scaffold_247	24368	N	C	G	256	0.001	0.885972	140	34.9689	-331.874	0.914069	116	21.8175	-303.612
scaffold_247	24382	N	T	C	344	0.001	0.943886	195	23.9094	-565.828	0.919743	149	26.168	-397.747
scaffold_247	24391	N	G	C	366	0.0122951	0.647989	203	139.227	-145.858	0.574691	163	141.843	-55.9897
scaffold_247	24401	N	A	T	416	0.001	0.777009	233	113.945	-359.05	0.781609	183	87.6449	-287.818
scaffold_247	24422	N	T	A	487	0.00308008	0.952962	271	27.4498	-809.673	0.982388	216	4.08131	-706.723
scaffold_247	24445	N	A	T	591	0.001	0.868281	341	98.4203	-758.178	0.86024	250	76.5694	-539.592
scaffold_247	24446	N	C	T	591	0.00253807	0.881112	343	88.9245	-797.902	0.850797	248	72.2822	-511.502
scaffold_247	24463	N	T	A	627	0.001	0.939854	364	47.8535	-1041.61	0.928042	263	41.3965	-722.525
scaffold_247	24471	N	T	G	651	0.001	0.965828	377	28.0611	-1180.76	0.989378	274	6.2262	-935.647
scaffold_247	24482	N	A	G	642	0.001	0.819842	377	148.908	-696.309	0.834185	265	96.3244	-518.017
scaffold_247	24483	N	T	A	633	0.001	0.793206	372	168.69	-615.301	0.816303	261	105.119	-475.231
scaffold_247	24496	N	G	T	617	0.00243112	0.909252	362	64.056	-924.479	0.941894	255	32.1311	-733.784
scaffold_247	24497	N	A	T	616	0.001	0.804611	363	155.519	-630	0.810484	253	105.129	-449.871
scaffold_247	24511	N	T	A	576	0.001	0.870069	338	96.227	-756.448	0.874199	238	65.5993	-540.731
scaffold_247	24513	N	T	C	575	0.001	0.955661	336	32.5102	-1015.55	0.958465	239	21.6535	-729.463
scaffold_247	24517	N	A	T	581	0.001	0.965223	342	25.9105	-1068.86	0.975212	239	12.8646	-774.03
scaffold_247	24520	N	A	T	563	0.0186501	0.913746	332	44.5261	-829.757	0.908654	231	32.4198	-566.155
scaffold_247	24536	N	T	C	518	0.001	0.909658	309	61.1102	-796.417	0.875849	209	56.8491	-477.697
scaffold_247	24538	N	C	G	493	0.001	0.770451	296	149.016	-442.841	0.797153	197	87.6262	-331.365
scaffold_247	24541	N	C	A	496	0.001	0.923101	298	50.1387	-804.805	0.919472	198	34.8915	-528.053
scaffold_247	24552	N	T	C	489	0.001	0.944352	286	34.7742	-831.219	0.926393	203	32.6876	-554.52
scaffold_247	24561	N	G	C	451	0.0166297	0.609758	262	190.803	-133.434	0.580692	189	162.922	-70.3841
scaffold_247	24565	N	A	G	451	0.001	0.951059	264	28.2118	-785.286	0.952173	187	19.5256	-558.398
scaffold_247	24568	N	C	T	439	0.001	0.895613	258	58.9809	-632.943	0.911877	181	34.9142	-470.135
scaffold_247	24585	N	A	G	336	0.0223214	0.688715	195	104.774	-179.499	0.630543	141	104.422	-87.8795
scaffold_247	24595	N	T	G	254	0.001	0.47141	140	144.83	18.0352	0.596556	114	100.92	-52.6113
scaffold_247	24620	N	A	G	173	0.001	0.598004	97	85.5624	-45.4931	0.671167	76	54.8292	-66.2048
scaffold_247	24621	N	C	A	169	0.001	0.763062	97	50.4068	-140.269	0.555593	72	70.2151	-18.4685
scaffold_247	24629	N	G	A	156	0.001	0.632272	87	70.1951	-56.6895	0.68128	69	48.2469	-64.198
scaffold_247	24630	N	A	T	162	0.001	0.544474	90	89.9662	-18.2899	0.65288	72	54.8346	-55.1699
scaffold_247	24652	N	A	G	139	0.001	0.59161	71	63.6248	-30.9577	0.691304	68	46.051	-67.3266
scaffold_247	24669	N	T	A	94	0.001	0.545485	44	43.8858	-9.15305	0.720147	50	30.6945	-58.3583
scaffold_247	24685	N	A	G	84	0.001	0.710667	38	24.1188	-42.1071	0.869812	46	13.122	-102.852
scaffold_247	27289	N	T	A	72	0.001	0.685838	35	24.1228	-33.5101	0.919199	37	6.54232	-98.5831
scaffold_247	28995	N	A	T	77	0.001	0.750167	44	24.1108	-59.8504	0.818394	33	13.1393	-60.5962
scaffold_247	28999	N	A	T	76	0.001	0.690603	42	28.5079	-41.4075	0.853177	34	10.9408	-71.4724
scaffold_247	29067	N	A	G	79	0.001	0.727424	44	26.308	-53.3776	0.828791	35	13.1367	-66.9864
scaffold_247	29068	N	T	A	82	0.001	0.689015	45	30.7011	-43.9372	0.838063	37	13.134	-73.4239
scaffold_247	29082	N	A	T	74	0.001	0.683049	41	28.5092	-38.5757	0.788071	33	15.3366	-53.3892
scaffold_247	38359	N	A	C	170	0.001	0.7054	95	61.3956	-102.185	0.786858	75	35.0556	-120.702
scaffold_247	38372	N	A	T	182	0.001	0.590537	105	94.3406	-45.2044	0.532489	77	78.9974	-11.311
scaffold_247	38385	N	A	T	180	0.001	0.87525	104	28.4252	-237.19	0.816	76	30.6598	-138.212
scaffold_247	38386	N	A	G	172	0.001	0.554492	101	98.7404	-25.3699	0.619798	71	59.2304	-41.4631
scaffold_247	38389	N	G	A	181	0.001	0.581006	105	96.5378	-40.1174	0.526333	76	78.9987	-8.99953
scaffold_247	38390	N	A	T	183	0.001	0.60201	103	89.9488	-50.4534	0.512508	80	85.5851	-4.44446
scaffold_247	38404	N	T	A	188	0.001	0.634705	104	83.3558	-69.1546	0.547651	84	83.3825	-18.3409
scaffold_247	38409	N	A	T	187	0.001	0.660484	106	78.9587	-85.8065	0.592654	81	72.4004	-35.7523
scaffold_247	38413	N	T	C	187	0.001	0.575522	106	98.7337	-37.58	0.617362	81	68.0059	-46.2459
scaffold_247	38427	N	T	A	193	0.001	0.574124	108	100.928	-37.5347	0.447023	85	83.3811	20.7298
scaffold_247	38513	N	C	T	121	0.001	0.678691	56	39.4753	-51.2475	0.384538	65	54.8439	36.4513
scaffold_247	38540	N	A	T	105	0.001	0.511636	43	46.0844	-2.22048	0.677538	62	43.8618	-56.3181
scaffold_247	38542	N	T	A	98	0.001	0.666778	39	28.5119	-32.9813	0.762887	59	30.6824	-85.2492
scaffold_247	40065	N	A	C	169	0.001	0.504858	103	111.921	-2.20694	0.621293	66	54.8426	-39.0733
scaffold_247	40075	N	T	A	290	0.0465517	0.59449	169	114.94	-69.6286	0.663352	121	64.3086	-90.4124
scaffold_247	40092	N	A	G	388	0.00386598	0.602945	224	194.397	-110.586	0.583037	164	139.199	-63.4645
scaffold_247	40093	N	T	A	393	0.001	0.53985	226	228.21	-40.9852	0.580892	167	153.583	-63.7096
scaffold_247	40107	N	T	A	459	0.00326797	0.796875	266	109.214	-442.589	0.772616	193	95.836	-291.05
scaffold_247	40112	N	A	T	476	0.00945378	0.896286	276	45.4851	-656.984	0.847202	200	65.5849	-407.962
scaffold_247	40116	N	T	C	506	0.001	0.898571	295	65.5233	-731.318	0.886514	211	52.452	-501.153
scaffold_247	40121	N	A	T	518	0.001	0.943818	301	36.9513	-873.2	0.981888	217	8.49946	-720.171
scaffold_247	40130	N	A	T	531	0.00847458	0.529774	306	294.678	-40.387	0.630204	225	172.268	-142.038
scaffold_247	40148	N	G	C	532	0.0056391	0.919885	306	52.6256	-813.561	0.925714	226	25.0583	-600.328
scaffold_247	40159	N	A	T	538	0.001	0.95796	307	28.1544	-935.362	0.952683	231	23.8614	-691.007
scaffold_247	40163	N	G	A	527	0.001	0.947318	302	34.7528	-886.764	0.960307	225	19.4749	-691.167
scaffold_247	40205	N	G	T	500	0.001	0.954529	284	28.1851	-855.011	0.967905	216	15.0925	-681.497
scaffold_247	40216	N	C	T	424	0.001	0.876319	234	63.4074	-535.751	0.8318	190	70.0578	-367.964
scaffold_247	40230	N	A	G	329	0.0136778	0.90537	186	23.9347	-449.697	0.927006	143	21.5496	-386.544
scaffold_247	40240	N	A	T	254	0.001	0.87795	139	37.1674	-320.13	0.895916	115	26.2133	-282.429
scaffold_247	40243	N	A	T	221	0.001	0.538487	130	131.66	-22.7422	0.571476	91	85.5704	-30.4274
scaffold_247	40245	N	T	A	212	0.0707547	0.781808	117	33.7379	-158.736	0.839005	95	16.0966	-158.772
scaffold_247	40387	N	C	T	355	0.001	0.838768	192	67.8579	-382.049	0.816162	163	65.6993	-296.622
scaffold_247	40416	N	A	T	351	0.0512821	0.551265	191	127.878	-39.9743	0.529714	160	138.299	-20.0001
scaffold_247	40433	N	A	G	337	0.001	0.66131	183	135.984	-149.002	0.610463	154	131.628	-82.2743
scaffold_247	40434	N	T	A	338	0.001	0.561152	180	173.341	-51.0346	0.563333	158	151.398	-46.483
scaffold_247	40448	N	T	A	243	0.001	0.717536	138	85.5077	-158.812	0.676308	105	74.5656	-94.6196
scaffold_247	40453	N	A	T	191	0.0235602	0.742182	109	48.4016	-134.895	0.669369	82	51.4369	-67.713
scaffold_247	41286	N	A	G	137	0.0218978	0.514501	72	60.1911	-4.39445	0.61712	65	53.0188	-36.4513
scaffold_247	41298	N	T	A	261	0.00574713	0.597598	144	126.333	-67.0016	0.534616	117	108.961	-17.9968
scaffold_247	41314	N	T	C	354	0.0211864	0.696279	204	101.375	-195.154	0.804361	150	61.6492	-255.574
scaffold_247	41321	N	A	T	376	0.00797872	0.772485	216	91.8921	-318.206	0.770195	160	79.5906	-237.718
scaffold_247	41334	N	G	T	403	0.0297767	0.887151	238	34.376	-521.434	0.910147	165	23.6318	-402.854
scaffold_247	41362	N	G	C	489	0.0490798	0.540623	303	231.957	-51.0942	0.557501	186	137.12	-44.9993
scaffold_247	41369	N	C	A	492	0.001	0.83411	301	109.46	-588.216	0.879835	191	50.2814	-442.896
scaffold_247	41381	N	A	T	514	0.001	0.6211	314	261.051	-185.568	0.565043	200	190.892	-60.5175
scaffold_247	41385	N	G	T	511	0.0234834	0.617504	311	227.139	-170.551	0.572583	200	155.042	-64.4093
scaffold_247	41430	N	G	T	463	0.00323974	0.907456	290	51.3188	-734.258	0.908398	173	34.4075	-442.983
scaffold_247	41453	N	A	G	355	0.0084507	0.87829	219	51.4601	-496.502	0.958151	136	8.18722	-403.627
scaffold_247	41454	N	T	A	355	0.001	0.854118	219	70.0191	-461.997	0.941471	136	17.3964	-391.352
scaffold_247	41468	N	A	T	341	0.00439883	0.862972	210	62.486	-456.474	0.908895	131	19.4421	-329.779
scaffold_247	41492	N	A	T	286	0.001	0.933623	180	26.1266	-504.125	0.915371	106	19.6336	-278.698
scaffold_247	41495	N	T	A	278	0.001	0.926421	176	28.3292	-480.812	0.91204	102	19.639	-265.088
scaffold_247	41496	N	G	A	253	0.0118577	0.728529	162	87.8308	-193.544	0.623204	91	66.3363	-53.2291
scaffold_247	41507	N	T	C	246	0.001	0.62589	155	127.232	-95.6109	0.714429	91	57.0065	-102.96
scaffold_247	41531	N	A	T	297	0.001	0.714429	182	114.013	-205.919	0.713186	115	72.355	-129.225
scaffold_247	41532	N	G	C	265	0.0226415	0.809477	170	63.0344	-291.847	0.809085	95	23.4347	-154.378
scaffold_247	41533	N	T	A	293	0.001	0.927251	178	28.3265	-487.674	0.991632	115	2.04384	-396.229
scaffold_247	41536	N	G	A	335	0.00447761	0.560568	207	198.71	-57.9573	0.56713	128	110.934	-39.3581
scaffold_247	41556	N	A	T	625	0.0072	0.845657	392	124.103	-792.177	0.898024	233	39.6883	-562.081
scaffold_247	41593	N	A	C	594	0.00252525	0.948844	366	40.5139	-1078.67	0.956717	228	15.3968	-682.748
scaffold_247	41600	N	G	A	576	0.00260417	0.852568	359	107.112	-747.355	0.899312	217	47.5848	-538.546
scaffold_247	41604	N	T	A	583	0.001	0.962057	366	30.273	-1131.21	0.944997	217	26.0773	-632.087
scaffold_247	41606	N	A	T	576	0.0078125	0.794258	359	145.71	-586.269	0.788548	217	92.1887	-346.492
scaffold_247	41619	N	T	A	555	0.001	0.938345	339	45.6896	-965.036	0.954007	216	21.6842	-649.112
scaffold_247	41620	N	A	G	552	0.001	0.946567	335	39.1032	-981.108	0.949609	217	23.8801	-642.248
scaffold_247	41623	N	A	G	540	0.001	0.513687	329	351.117	-20.0212	0.545054	211	210.652	-43.4605
scaffold_247	41624	N	A	T	536	0.001	0.551864	328	322.555	-78.2363	0.490378	208	223.839	8.86591
scaffold_247	41638	N	T	A	530	0.00849057	0.847403	319	92.3903	-643.043	0.72988	211	115.915	-255.283
scaffold_247	41647	N	T	C	531	0.00282486	0.79807	322	133.053	-539.411	0.866721	209	60.7343	-461.275
scaffold_247	41652	N	A	T	528	0.001	0.959682	320	28.1371	-980.846	0.961847	208	17.3004	-642.398
scaffold_247	41653	N	T	A	527	0.001	0.968965	319	21.5468	-1010.26	0.947414	208	23.8921	-610.953
scaffold_247	41654	N	T	C	520	0.001	0.915103	317	58.9022	-832.688	0.901746	203	43.6737	-508.905
scaffold_247	41661	N	A	T	501	0.0179641	0.506794	301	295.904	-8.7923	0.605338	200	148.011	-97.3503
scaffold_247	41674	N	G	T	423	0.0070922	0.938337	253	23.7685	-702.088	0.925551	170	26.9526	-460.249
scaffold_247	41679	N	G	C	350	0.0557143	0.815189	208	43.5742	-324.91	0.645917	142	88.0362	-94.9189
scaffold_247	42374	N	T	C	88	0.001	0.785905	42	19.719	-67.313	0.73929	46	26.3053	-59.3037
scaffold_247	42931	N	C	T	80	0.001	0.789667	38	17.5271	-61.9045	0.738254	42	24.1135	-53.8655
scaffold_248	1968	N	T	A	54	0.001	0.76208	21	10.9581	-30.2289	0.666778	33	24.1255	-27.9072
scaffold_248	2100	N	C	A	96	0.001	0.892154	37	8.73955	-89.6643	0.712006	59	37.2741	-65.8661
scaffold_248	19699	N	T	A	201	0.001	0.901169	111	24.0214	-277.704	0.911386	90	17.4578	-233.368
scaffold_248	19763	N	G	T	204	0.001	0.559673	109	105.321	-30.1181	0.715934	95	59.1984	-108.376
scaffold_248	19765	N	G	A	207	0.001	0.554582	110	107.517	-27.6784	0.701165	97	63.5901	-101.825
scaffold_248	19788	N	G	T	223	0.001	0.858646	113	35.0049	-242.454	0.900267	110	24.0228	-274.33
scaffold_248	19814	N	A	T	233	0.001	0.666778	114	83.3425	-96.4068	0.748065	119	65.758	-160.223
scaffold_248	19816	N	G	A	229	0.00655022	0.914097	114	20.9744	-296.808	0.834802	115	34.2335	-220.144
scaffold_248	19931	N	G	T	181	0.001	0.873813	87	24.0534	-197.384	0.851298	94	30.6358	-196.207
scaffold_248	19963	N	G	C	189	0.001	0.858935	92	28.4412	-197.608	0.87654	97	26.2373	-222.262
scaffold_248	20008	N	C	T	187	0.001	0.782797	92	43.8218	-145.455	0.579	95	87.7623	-35.3367
scaffold_248	20048	N	C	A	202	0.001	0.904116	104	21.8335	-262.899	0.877803	98	26.236	-225.583
scaffold_248	20254	N	C	T	187	0.001	0.857381	105	32.8183	-224.228	0.890504	82	19.6656	-197.554
scaffold_248	20282	N	C	T	186	0.001	0.905931	106	21.8309	-269.666	0.8002	80	35.0489	-136.306
scaffold_248	20324	N	A	G	181	0.001	0.880254	100	26.2333	-232.234	0.92621	81	13.0753	-221.122
scaffold_248	20380	N	T	G	166	0.001	0.92621	81	13.0753	-221.122	0.823745	85	32.845	-159.463
scaffold_248	20426	N	T	A	151	0.001	0.612015	67	57.0385	-36.3452	0.619127	84	70.1991	-48.7525
scaffold_248	20654	N	A	G	236	0.001	0.991237	110	2.05051	-378.401	0.912974	126	24.0014	-328.529
scaffold_248	20825	N	T	C	253	0.001	0.915662	130	23.9961	-342.145	0.805082	123	52.5693	-213.889
scaffold_248	20865	N	C	A	259	0.001	0.863552	139	41.5619	-303.718	0.9503	120	13.0233	-356.012
scaffold_248	20899	N	C	A	264	0.001	0.908723	142	28.3745	-364.797	0.942918	122	15.2179	-352.824
scaffold_248	20907	N	G	C	256	0.001	0.791239	134	61.3436	-219.778	0.877301	122	32.7956	-280.318
scaffold_248	20912	N	G	A	259	0.001	0.876163	137	37.1701	-313.489	0.852694	122	39.3873	-255.995
scaffold_248	21110	N	G	A	228	0.0131579	0.724677	120	64.2936	-139.75	0.636724	108	77.1473	-71.0624
scaffold_248	21151	N	C	T	212	0.001	0.907051	118	24.0121	-301.374	0.89388	94	21.8469	-229.196
scaffold_248	21251	N	T	A	229	0.001	0.76247	122	63.5568	-175.936	0.822645	107	41.6046	-199.857
scaffold_248	21254	N	G	A	224	0.001	0.862311	116	35.0009	-252.301	0.861352	108	32.8143	-234.068
scaffold_248	21515	N	C	A	93	0.001	0.750167	44	24.1108	-59.8504	0.857381	49	15.3152	-104.64
scaffold_248	21615	N	G	A	80	0.001	0.692436	39	26.3147	-38.879	0.512203	41	43.8898	-2.22162
scaffold_248	21649	N	G	T	85	0.001	0.615462	39	32.9063	-21.8708	0.587015	46	41.6859	-18.9762
scaffold_248	21759	N	C	T	155	0.001	0.686171	86	59.2104	-82.5094	0.768295	69	35.0636	-102.219
scaffold_248	21815	N	G	A	130	0.001	0.579763	69	63.6275	-25.9306	0.524607	61	63.6382	-6.73929
scaffold_248	21970	N	T	C	169	0.001	0.945352	91	10.8647	-265.394	0.859214	78	24.0654	-167.711
scaffold_248	21989	N	G	T	159	0.179245	0.51607	87	27.8571	-4.39444	0.585075	72	39.1804	-22.4728
scaffold_248	21990	N	G	T	152	0.001	0.578366	83	76.7922	-30.6085	0.579763	69	63.6275	-25.9306
scaffold_248	22119	N	T	A	108	0.001	0.517869	56	59.2504	-4.46588	0.538487	52	52.664	-9.09689
scaffold_248	22130	N	C	A	107	0.001	0.533356	60	61.4423	-9.05576	0.531936	47	48.2763	-6.78329
scaffold_248	22209	N	A	G	136	0.001	0.640093	75	59.225	-52.1011	0.541011	61	61.4409	-11.3964
scaffold_248	22368	N	G	T	184	0.001	0.897461	107	24.0268	-264.221	0.883373	77	19.6723	-180.838
scaffold_248	22515	N	C	A	76	0.001	0.644541	45	35.0956	-32.3735	0.419301	31	28.5226	11.7961
scaffold_248	22901	N	T	C	91	0.001	0.468064	47	48.2763	6.78329	0.59097	44	39.4914	-19.0405
scaffold_248	23222	N	T	C	223	0.0269058	0.702893	125	67.1142	-125.778	0.701599	98	50.4774	-97.0338
scaffold_248	23229	N	A	G	223	0.001	0.886437	123	30.5971	-292.061	0.870247	100	28.4305	-223.947
scaffold_248	23549	N	T	G	233	0.001	0.735872	140	81.1106	-177.4	0.623738	93	76.7788	-56.2838
scaffold_248	23551	N	G	A	226	0.001	0.919397	136	23.9881	-362.61	0.855793	90	28.4439	-191.058
scaffold_248	23593	N	A	T	208	0.001	0.735694	121	70.1498	-153.186	0.666778	87	63.6035	-73.5736
scaffold_248	23607	N	C	T	207	0.001	0.728966	118	70.1538	-144.306	0.685517	89	61.4036	-85.0414
scaffold_248	23662	N	T	G	215	0.001	0.760504	121	63.5581	-172.898	0.734199	94	54.8052	-118.101
scaffold_248	23663	N	G	T	216	0.001	0.86465	118	34.9982	-258.88	0.867592	98	28.4332	-217.343
scaffold_248	23876	N	C	G	247	0.00607287	0.796661	133	51.1911	-218.863	0.755424	114	60.5974	-158.375
scaffold_248	23889	N	A	G	247	0.001	0.909364	132	26.1906	-339.867	0.826305	115	43.7911	-217.947
scaffold_248	23902	N	G	A	241	0.001	0.891734	129	30.5891	-312.148	0.839512	112	39.4007	-223.503
scaffold_248	23944	N	C	T	265	0.001	0.952683	126	13.0153	-376.913	0.913945	139	26.1813	-363.653
scaffold_248	23945	N	A	G	271	0.001	0.954149	130	13.01	-390.863	0.915171	141	26.1786	-370.462
scaffold_248	23948	N	A	T	267	0.001	0.858507	127	39.3806	-272.351	0.936005	140	19.5883	-395.334
scaffold_248	23972	N	A	T	258	0.001	0.942918	122	15.2179	-352.824	0.904682	136	28.3825	-344.475
scaffold_248	23974	N	T	A	259	0.001	0.840563	119	41.5885	-238.436	0.77161	140	70.1245	-210.558
scaffold_248	23981	N	G	A	276	0.00543478	0.931256	128	18.8458	-354.002	0.878929	148	32.2054	-335.609
scaffold_248	24003	N	A	T	286	0.001	0.927822	138	21.7882	-378.831	0.87187	148	41.5499	-333.412
scaffold_248	24011	N	T	C	285	0.001	0.827557	139	52.548	-264.74	0.83584	146	52.5387	-287.242
scaffold_248	24020	N	G	A	286	0.001	0.927822	138	21.7882	-378.831	0.858347	148	45.9443	-317.196
scaffold_248	24042	N	T	C	291	0.001	0.897525	146	32.7636	-360.607	0.958927	145	12.99	-443.276
scaffold_248	24058	N	A	T	284	0.001	0.928858	140	21.7855	-385.699	0.903047	144	30.5691	-362.651
scaffold_248	24142	N	T	G	272	0.001	0.949205	137	15.1978	-404.908	0.903973	135	28.3839	-341.093
scaffold_248	24168	N	A	G	287	0.001	0.958348	143	12.9926	-436.279	0.909996	144	28.3719	-371.583
scaffold_248	24180	N	G	T	244	0.001	0.816211	125	50.3695	-227.516	0.731247	119	70.1525	-147.26
scaffold_248	24228	N	A	C	301	0.001	0.872732	149	41.5485	-336.721	0.980584	152	6.38894	-502.02
scaffold_248	24296	N	G	A	271	0.001	0.993237	141	2.00915	-488.991	0.915662	130	23.9961	-342.145
scaffold_248	24322	N	T	A	285	0.001	0.993878	155	1.99049	-538.971	0.915662	130	23.9961	-342.145
scaffold_248	24359	N	A	G	262	0.0629771	0.859283	148	36.0699	-295.893	0.741346	114	21.268	-118.379
scaffold_248	24460	N	C	T	228	0.001	0.895425	124	28.3985	-304.003	0.913738	104	19.6363	-271.889
scaffold_248	24480	N	A	G	251	0.001	0.855309	138	43.7604	-292.425	0.902924	113	24.0187	-284.457
scaffold_248	24487	N	A	T	242	0.001	0.48174	137	144.834	11.1686	0.581006	105	96.5378	-40.1174
scaffold_248	24527	N	C	A	244	0.001	0.837104	141	50.3481	-278.768	0.767169	103	52.596	-151.801
scaffold_248	24575	N	G	A	232	0.012931	0.896578	131	28.4927	-318.859	0.8923	101	13.5483	-231.648
scaffold_248	24581	N	C	T	229	0.001	0.789667	133	61.3449	-216.666	0.739743	96	54.8026	-124.046
scaffold_248	24642	N	C	A	239	0.001	0.813159	139	56.9424	-249.88	0.68012	100	70.1778	-92.3556
scaffold_248	24713	N	A	T	225	0.001	0.862837	131	39.3753	-285.482	0.904525	94	19.6497	-237.962
scaffold_248	24714	N	C	T	232	0.001	0.855309	138	43.7604	-292.425	0.904525	94	19.6497	-237.962
scaffold_248	24725	N	A	T	234	0.001	0.916945	132	23.9934	-348.961	0.91204	102	19.639	-265.088
scaffold_248	24726	N	A	T	226	0.001	0.928858	126	19.607	-347.129	0.89026	100	24.0361	-240.71
scaffold_248	24732	N	A	T	230	0.001	0.931057	130	19.6016	-360.88	0.89026	100	24.0361	-240.71
scaffold_248	24782	N	G	T	252	0.0178571	0.862524	143	32.1125	-297.373	0.903004	109	18.0213	-264.485
scaffold_248	24812	N	A	T	243	0.001	0.87146	132	37.1768	-296.923	0.910183	111	21.8242	-286.616
scaffold_248	24905	N	C	T	210	0.001	0.876442	105	28.4239	-240.508	0.914562	105	19.635	-275.293
scaffold_248	24925	N	T	A	226	0.00663717	0.726671	114	59.6453	-134.752	0.769053	112	56.1345	-165.723
scaffold_248	24929	N	T	A	228	0.001	0.907051	118	24.0121	-301.374	0.909364	110	21.8255	-283.223
scaffold_248	24952	N	G	T	225	0.00666667	0.889671	117	21.8201	-274.246	0.788324	108	49.574	-174.091
scaffold_248	24992	N	G	A	243	0.001	0.905032	126	26.1986	-319.538	0.914807	117	21.8162	-307.016
scaffold_248	25020	N	C	A	234	0.001	0.884554	121	30.5998	-285.381	0.947201	113	13.0326	-331.668
scaffold_248	25112	N	A	T	222	0.00675676	0.758451	103	54.0006	-145.077	0.729854	119	61.8387	-143.105
scaffold_248	25130	N	T	A	219	0.001	0.912897	103	19.6376	-268.488	0.896816	116	26.212	-285.793
scaffold_248	25132	N	G	T	227	0.001	0.898414	108	24.0254	-267.588	0.958289	119	10.8274	-362.983
scaffold_248	25161	N	G	A	213	0.001	0.865629	104	30.6224	-228.99	0.862627	109	32.813	-237.354
scaffold_248	25298	N	C	T	240	0.0125	0.836158	138	48.2265	-269.098	0.873136	102	17.2698	-218.812
scaffold_248	25321	N	A	G	247	0.001	0.913945	139	26.1813	-363.653	0.907679	108	21.8282	-276.441
scaffold_248	25333	N	T	A	261	0.001	0.513898	144	153.614	-8.90002	0.598356	117	103.114	-55.0871
scaffold_248	25349	N	C	T	224	0.001	0.912974	126	24.0014	-328.529	0.95949	98	8.65818	-300.183
scaffold_248	25376	N	T	G	240	0.001	0.854251	137	43.7618	-289.156	0.903182	103	21.8349	-259.519
scaffold_248	25398	N	C	T	237	0.001	0.840807	138	48.1549	-276.764	0.848717	99	32.8263	-204.637
scaffold_248	25500	N	T	C	222	0.001	0.89257	130	30.5877	-315.503	0.913319	92	17.4551	-240.167
scaffold_248	25560	N	A	G	223	0.001	0.821353	123	48.1749	-228.558	0.910274	100	19.6417	-258.294
scaffold_248	25590	N	T	G	227	0.00660793	0.803065	116	49.5119	-199.079	0.938303	111	9.752	-307.322
scaffold_248	25645	N	A	G	231	0.001	0.900267	120	26.2066	-299.269	0.928214	111	17.4298	-305.125
scaffold_248	25669	N	G	T	233	0.001	0.841498	126	43.7764	-253.37	0.850701	107	35.0129	-222.839
scaffold_248	25746	N	A	G	232	0.001	0.812238	133	54.7532	-238.198	0.676886	99	70.1792	-89.5482
scaffold_248	25751	N	T	A	230	0.001	0.878115	131	34.9809	-301.885	0.929579	99	15.2485	-273.425
scaffold_248	25756	N	T	C	225	0.00666667	0.823148	130	42.7792	-238.225	0.69561	95	62.8732	-96.0963
scaffold_248	25762	N	C	T	210	0.001	0.8002	115	50.3828	-195.94	0.6738	95	67.9872	-84.214
scaffold_248	25763	N	C	T	213	0.001	0.786516	117	54.7746	-188.015	0.687625	96	65.7887	-92.9358
scaffold_248	25812	N	C	T	203	0.001	0.736521	110	63.5728	-139.846	0.645258	93	72.3844	-67.2778
scaffold_248	25847	N	G	T	212	0.001	0.859889	114	35.0035	-245.733	0.888014	98	24.0388	-234.014
scaffold_248	25980	N	T	C	173	0.001	0.728308	103	61.3849	-125.53	0.828791	70	26.2733	-133.973
scaffold_248	25995	N	A	T	174	0.001	0.882608	102	26.2307	-238.895	0.903047	72	15.2845	-181.325
scaffold_248	26012	N	G	A	169	0.001	0.788071	99	46.0097	-160.168	0.714429	70	43.8511	-79.1996
scaffold_248	26018	N	G	A	176	0.001	0.881443	101	26.232	-235.563	0.893596	75	17.4778	-182.685
scaffold_248	26074	N	A	C	183	0.001	0.873934	95	26.24	-215.63	0.863879	88	26.2493	-192.514
scaffold_248	27091	N	A	T	89	0.001	0.744349	43	24.1121	-56.85	0.761044	46	24.1081	-65.896
scaffold_248	29130	N	T	A	119	0.001	0.779848	59	28.4852	-92.0741	0.8002	60	26.2867	-102.229
scaffold_248	29167	N	A	T	125	0.001	0.737864	61	35.0742	-78.0793	0.828344	64	24.0841	-122.274
scaffold_248	29228	N	T	A	144	0.001	0.779598	68	32.8677	-106.002	0.829167	76	28.4626	-145.672
scaffold_248	29277	N	A	G	168	0.001	0.859395	71	21.8775	-152.763	0.804327	97	41.6179	-168.148
scaffold_248	29303	N	T	A	193	0.00777202	0.483058	90	85.2845	6.63611	0.592716	103	91.2133	-45.2723
scaffold_248	29314	N	T	A	216	0.001	0.914562	105	19.635	-275.293	0.874123	111	30.6131	-252.12
scaffold_248	29334	N	G	A	252	0.001	0.864905	133	39.3727	-292.063	0.907835	119	24.0107	-304.762
scaffold_248	29339	N	T	A	266	0.0056391	0.930195	141	15.75	-381.897	0.90553	125	25.4251	-316.155
scaffold_248	29340	N	A	T	270	0.001	0.801571	146	63.5248	-250.193	0.814726	124	50.3708	-224.341
scaffold_248	29342	N	G	T	267	0.001	0.92185	153	26.1626	-411.419	0.956445	114	10.8341	-345.504
scaffold_248	29357	N	T	A	292	0.001	0.877553	163	43.7271	-374.865	0.883977	129	32.7863	-303.62
scaffold_248	29358	N	C	T	286	0.001	0.877553	163	43.7271	-374.865	0.870166	123	34.9915	-275.372
scaffold_248	29361	N	G	A	305	0.00491803	0.816684	179	71.3327	-325.332	0.825069	126	40.326	-232.892
scaffold_248	29368	N	G	A	311	0.226688	0.710717	178	34.496	-120.876	0.779487	133	12.6992	-118.433
scaffold_248	29369	N	C	T	312	0.001	0.938495	178	23.9321	-506.976	0.970463	134	8.61018	-426.642
scaffold_248	29381	N	T	G	261	0.001	0.927917	152	23.9667	-417.4	0.954432	109	10.8407	-328.045
scaffold_248	29382	N	T	A	261	0.001	0.535972	153	155.799	-24.961	0.657512	108	81.1533	-85.5935
scaffold_248	29384	N	T	A	307	0.001	0.922069	179	30.5224	-481.699	0.969063	128	8.61818	-405.513
scaffold_248	29386	N	T	A	312	0.001	0.922069	179	30.5224	-481.699	0.970239	133	8.61151	-423.119
scaffold_248	29387	N	T	C	308	0.001	0.855793	180	56.8878	-382.116	0.812709	128	52.5627	-229.684
scaffold_248	29393	N	T	A	313	0.001	0.700134	180	118.41	-187.822	0.789667	133	61.3449	-216.666
scaffold_248	29404	N	T	C	301	0.001	0.556924	167	162.372	-43.9136	0.589612	134	120.669	-57.0552
scaffold_248	29407	N	T	C	315	0.001	0.938145	177	23.9334	-503.521	0.985831	138	4.21039	-464.829
scaffold_248	29408	N	T	C	316	0.001	0.519566	179	188.723	-15.6544	0.591302	137	122.862	-59.5183
scaffold_248	29412	N	A	G	310	0.001	0.73426	173	100.842	-217.424	0.766601	137	70.1285	-201.384
scaffold_248	29413	N	C	G	307	0.001	0.822054	174	67.8819	-324.234	0.804715	133	56.9504	-230.926
scaffold_248	29414	N	T	A	312	0.001	0.937073	174	23.9374	-493.158	0.985831	138	4.21039	-464.829
scaffold_248	29415	N	A	T	314	0.001	0.938495	178	23.9321	-506.976	0.985618	136	4.21307	-457.721
scaffold_248	29417	N	A	G	318	0.141509	0.563586	182	63.9605	-39.55	0.628801	136	71.679	-70.1743
scaffold_248	29419	N	C	T	310	0.001	0.93884	179	23.9307	-510.432	0.985056	131	4.21973	-439.955
scaffold_248	29421	N	A	T	321	0.0046729	0.85982	185	49.1288	-392.722	0.817168	136	54.0819	-247.715
scaffold_248	29422	N	A	G	319	0.001	0.8024	182	78.8573	-312.968	0.81773	137	54.7479	-250.894
scaffold_248	29425	N	T	G	322	0.001	0.930017	185	28.3172	-511.718	0.978421	137	6.40894	-448.897
scaffold_248	29426	N	G	T	322	0.001	0.859699	185	56.8811	-398.496	0.803122	137	59.1423	-236.298
scaffold_248	29437	N	T	A	332	0.001	0.853639	191	61.2675	-402.205	0.82291	141	54.7425	-263.641
scaffold_248	29442	N	A	T	327	0.001	0.518729	187	197.501	-15.6427	0.564329	140	133.844	-41.8708
scaffold_248	29443	N	A	T	328	0.001	0.925816	188	30.5104	-512.522	0.978891	140	6.40495	-459.516
scaffold_248	29445	N	A	G	324	0.001	0.689966	187	127.19	-183.648	0.620518	137	114.073	-80.536
scaffold_248	29451	N	T	C	326	0.001	0.927368	192	30.5051	-526.244	0.985398	134	4.21571	-450.614
scaffold_248	29454	N	T	C	319	0.001	0.925015	186	30.513	-505.666	0.977762	133	6.41427	-434.742
scaffold_248	29460	N	T	C	300	0.001	0.666778	177	129.4	-149.684	0.69932	123	81.1332	-127.737
scaffold_248	29467	N	A	C	260	0.001	0.916407	155	28.3572	-408.999	0.981273	105	4.25441	-347.676
scaffold_248	29472	N	T	C	257	0.001	0.822584	152	59.1223	-283.839	0.76208	105	54.7906	-151.145
scaffold_248	29475	N	A	T	284	0.00528169	0.909422	163	31.8085	-418.051	0.976684	121	2.34272	-383.083
scaffold_248	29486	N	T	C	261	0.001	0.840992	157	54.7212	-315.094	0.846385	104	35.0169	-213.076
scaffold_248	29494	N	G	A	229	0.001	0.648954	131	100.898	-97.4803	0.622531	98	81.1666	-58.6712
scaffold_248	29495	N	A	G	236	0.001	0.860535	136	41.5659	-293.859	0.86024	100	30.6278	-215.837
scaffold_248	29502	N	A	C	240	0.001	0.876163	137	37.1701	-313.489	0.864321	103	30.6238	-225.697
scaffold_248	29507	N	A	T	252	0.001	0.822133	146	56.9331	-272.144	0.773768	106	52.592	-160.986
scaffold_248	29511	N	C	T	240	0.001	0.671543	140	100.886	-122.263	0.600067	100	87.7556	-47.9716
scaffold_248	29515	N	T	C	254	0.001	0.925454	147	23.9734	-400.247	0.990982	107	2.05451	-367.706
scaffold_248	29525	N	C	A	258	0.001	0.894303	151	34.9542	-368.729	0.93487	107	15.2379	-300.967
scaffold_248	29526	N	T	C	257	0.00583658	0.703498	148	95.5239	-156.872	0.611547	109	83.0287	-57.6233
scaffold_248	29532	N	T	A	269	0.001	0.487492	160	171.17	8.88892	0.660658	109	81.1519	-88.343
scaffold_248	29540	N	T	C	268	0.001	0.585423	164	149.193	-66.3263	0.740545	104	59.1864	-134.924
scaffold_248	29542	N	T	C	278	0.001	0.903884	166	34.9342	-419.286	0.946727	112	13.0339	-328.194
scaffold_248	29552	N	A	T	290	0.001	0.87525	176	48.1042	-401.398	0.903778	114	24.0174	-287.837
scaffold_248	29564	N	A	T	297	0.001	0.911386	180	34.9155	-466.737	0.940465	117	15.2245	-335.51
scaffold_248	29572	N	C	G	279	0.001	0.922901	168	28.3398	-453.402	0.946244	111	13.0353	-324.721
scaffold_248	29580	N	C	T	280	0.001	0.859889	171	52.5053	-368.6	0.880988	109	28.4185	-253.805
scaffold_248	29581	N	C	T	276	0.001	0.910988	168	32.7343	-435.018	0.935476	108	15.2365	-304.416
scaffold_248	29589	N	T	A	276	0.001	0.869294	168	48.1149	-374.92	0.879883	108	28.4199	-250.477
scaffold_248	29603	N	T	A	269	0.001	0.903299	165	34.9355	-415.906	0.942603	104	13.0446	-300.441
scaffold_248	29605	N	G	A	256	0.001	0.87286	157	43.7351	-354.966	0.879041	99	26.2347	-228.907
scaffold_248	29610	N	T	C	265	0.001	0.914387	163	30.5437	-427.098	0.93166	102	15.2445	-283.743
scaffold_248	29616	N	A	G	255	0.001	0.903495	155	32.7517	-390.968	0.930287	100	15.2472	-276.863
scaffold_248	29621	N	A	T	249	0.001	0.906311	149	30.5624	-379.564	0.930287	100	15.2472	-276.863
scaffold_248	29628	N	A	T	244	0.001	0.869212	145	41.5539	-323.495	0.879041	99	26.2347	-228.907
scaffold_248	29637	N	A	G	230	0.001	0.778812	131	63.5448	-203.498	0.808286	99	41.6152	-174.453
scaffold_248	29657	N	A	T	168	0.001	0.516865	89	94.3619	-6.69283	0.645667	79	61.4169	-57.3303
scaffold_248	29661	N	T	C	158	0.001	0.70602	85	54.8173	-91.7523	0.918087	73	13.086	-193.753
scaffold_248	29664	N	C	T	157	0.124204	0.669113	86	28.0703	-55.7276	0.716516	71	22.8287	-63.433
scaffold_248	29673	N	T	A	153	0.001	0.825217	80	30.6544	-150.963	0.95921	73	6.49431	-223.387
scaffold_248	29679	N	G	A	156	0.001	0.792878	82	37.2434	-135.441	0.932721	74	10.8874	-206.608
scaffold_248	29698	N	T	G	122	0.0122951	0.788095	56	25.4449	-89.7507	0.740449	66	30.1257	-82.2636
scaffold_248	29724	N	T	A	136	0.001	0.718896	64	39.4647	-74.1965	0.722371	72	43.8484	-85.0431
scaffold_248	29730	N	G	A	138	0.001	0.840807	69	24.0774	-138.382	0.913319	69	13.0913	-180.126
scaffold_248	29767	N	A	G	145	0.0103448	0.84965	72	23.1729	-148.115	0.905594	73	9.78033	-178.173
scaffold_248	29790	N	A	T	138	0.001	0.840807	69	24.0774	-138.382	0.898817	69	15.2885	-171.202
scaffold_248	29795	N	C	T	134	0.001	0.62695	67	54.8412	-41.7138	0.716562	67	41.6579	-76.6964
scaffold_248	29799	N	A	G	144	0.001	0.777963	72	35.0596	-111.424	0.847454	72	24.0734	-148.115
scaffold_248	29805	N	G	A	150	0.001	0.842334	76	26.2653	-153.317	0.878631	74	19.6763	-170.849
scaffold_248	29832	N	C	T	137	0.0109489	0.825926	68	25.3703	-127.57	0.87037	69	13.7016	-148.41
scaffold_248	29852	N	C	T	140	0.0107143	0.588875	68	60.5474	-28.4955	0.43616	72	59.6632	20.6658
scaffold_248	29865	N	A	T	157	0.001	0.737	76	43.8431	-96.8557	0.901502	81	17.4698	-202.887
scaffold_248	29914	N	C	T	183	0.001	0.595569	89	78.9814	-40.62	0.798071	94	41.6219	-158.729
scaffold_248	29925	N	G	A	188	0.001	0.684334	95	65.79	-90.1064	0.785136	93	43.8205	-148.551
scaffold_248	29943	N	T	C	218	0.001	0.64112	117	92.1274	-81.9436	0.792274	101	46.007	-166.392
scaffold_248	29961	N	C	A	228	0.001	0.540349	124	125.076	-22.7795	0.759789	104	54.7919	-148.108
scaffold_248	29994	N	T	A	253	0.001	0.910722	134	26.188	-346.656	0.941471	119	15.2218	-342.433
scaffold_248	30002	N	C	T	243	0.001	0.87525	128	34.9849	-291.926	0.974229	115	6.43828	-371.122
scaffold_248	30005	N	A	T	240	0.001	0.58145	129	118.478	-49.5756	0.747913	111	61.3742	-149.341
scaffold_248	30006	N	A	G	236	0.00635593	0.813836	128	51.6463	-229.684	0.833194	108	32.0443	-205.248
scaffold_248	30009	N	T	C	240	0.00625	0.781481	132	62.6172	-206.583	0.805014	108	38.3169	-183.353
scaffold_248	30011	N	G	T	241	0.001	0.878115	131	34.9809	-301.885	0.973043	110	6.44496	-353.475
scaffold_248	30018	N	A	G	243	0.0679012	0.549208	134	92.4793	-26.6354	0.742255	109	37.5043	-122.9
scaffold_248	30024	N	C	T	241	0.001	0.705563	129	83.3225	-138.886	0.776971	112	54.7812	-172.561
scaffold_248	30025	N	C	T	247	0.001	0.759572	133	70.1338	-189.214	0.798445	114	50.3841	-192.805
scaffold_248	30033	N	G	A	261	0.001	0.455853	136	136.047	27.4269	0.656104	125	94.3139	-98.0653
scaffold_248	30075	N	T	C	297	0.001	0.894013	160	37.1394	-390.305	0.963813	137	10.8034	-426.049
scaffold_248	30084	N	A	G	281	0.001	0.472204	144	149.219	18.0225	0.635127	137	109.679	-91.4152
scaffold_248	30087	N	A	G	288	0.001	0.49006	151	162.393	6.65131	0.635127	137	109.679	-91.4152
scaffold_248	30108	N	T	C	308	0.00487013	0.564628	164	145.948	-48.5868	0.625409	144	117.714	-88.1963
scaffold_248	30115	N	C	T	298	0.001	0.437458	160	153.592	46.451	0.579763	138	127.255	-51.8612
scaffold_248	30116	N	T	A	306	0.001	0.803884	163	70.0938	-282.037	0.930357	143	21.7815	-396.01
scaffold_248	30132	N	C	G	315	0.001	0.755985	172	92.054	-240.583	0.622459	143	118.459	-85.5569
scaffold_248	30138	N	C	T	322	0.001	0.891065	174	41.5152	-420.037	0.959766	148	12.9859	-453.775
scaffold_248	30166	N	A	T	324	0.001	0.847226	183	61.2782	-376.133	0.950655	141	15.1925	-418.829
scaffold_248	30177	N	A	G	329	0.001	0.657859	187	140.373	-148.573	0.626845	142	116.263	-88.3272
scaffold_248	30188	N	A	C	331	0.001	0.915621	189	34.9035	-497.355	0.894629	142	32.769	-347.153
scaffold_248	30189	N	G	A	323	0.001	0.6501	180	138.185	-135.102	0.496501	143	155.812	2.20425
scaffold_248	30196	N	T	G	312	0.00480769	0.621079	175	135.154	-101.979	0.467047	137	139.743	20.3667
scaffold_248	30197	N	T	A	313	0.00479233	0.619702	176	146.088	-102.404	0.470494	137	130.57	17.9356
scaffold_248	30204	N	A	G	328	0.001	0.907881	184	37.1074	-471.305	0.882199	144	37.1608	-336.768
scaffold_248	30216	N	A	T	327	0.001	0.817416	186	74.4576	-340.198	0.915171	141	26.1786	-370.462
scaffold_248	30220	N	T	G	270	0.001	0.836959	147	52.5373	-290.467	0.788811	123	56.9638	-199.635
scaffold_248	30237	N	C	T	318	0.001	0.672431	177	127.203	-155.491	0.553227	141	138.237	-34.5571
scaffold_248	30246	N	T	C	323	0.001	0.931717	175	26.1333	-486.908	0.919199	148	26.1693	-394.332
scaffold_248	30247	N	C	G	313	0.00479233	0.882177	169	36.401	-388.668	0.918006	144	25.4451	-380.685
scaffold_248	30252	N	T	A	313	0.001	0.832557	167	61.2995	-324.38	0.904379	146	30.5664	-369.412
scaffold_248	30255	N	G	T	316	0.001	0.631667	171	138.197	-110.858	0.565561	145	138.232	-44.2441
scaffold_248	30258	N	T	C	312	0.001	0.672734	168	120.623	-147.881	0.57644	144	133.839	-51.7133
scaffold_248	30276	N	G	A	324	0.001	0.740273	177	100.836	-229.318	0.673585	147	105.271	-130.126
scaffold_248	30299	N	A	T	328	0.001	0.640093	175	138.192	-121.569	0.594835	153	136.024	-69.2497
scaffold_248	30300	N	A	T	334	0.001	0.689392	177	120.611	-173.219	0.611539	157	133.821	-84.7714
scaffold_248	30315	N	C	T	328	0.0823171	0.631067	174	77.901	-92.4144	0.564559	154	105.723	-40.4861
scaffold_248	30317	N	A	G	331	0.001	0.830729	177	65.6807	-341.351	0.811896	154	63.5141	-275.423
scaffold_248	30322	N	C	T	307	0.001	0.644268	163	127.222	-117.016	0.597287	144	127.247	-67.0016
scaffold_248	30323	N	T	C	310	0.00483871	0.70901	168	106.578	-183.881	0.652977	142	98.1913	-107.091
scaffold_248	30324	N	C	T	331	0.001	0.894708	180	41.5072	-440.175	0.920811	151	26.1653	-404.581
scaffold_248	30339	N	A	G	337	0.001	0.641399	184	144.771	-129.153	0.594835	153	136.024	-69.2497
scaffold_248	30346	N	C	T	320	0.0046875	0.910893	177	34.0476	-456.55	0.832027	143	44.6403	-272.231
scaffold_248	30353	N	T	C	330	0.001	0.734199	188	109.61	-236.201	0.619798	142	118.461	-82.9261
scaffold_248	30354	N	G	A	312	0.001	0.719247	178	109.624	-206.751	0.589612	134	120.669	-57.0552
scaffold_248	30387	N	A	G	348	0.001	0.75639	201	107.396	-281.689	0.680392	147	103.073	-135.999
scaffold_248	30392	N	T	A	347	0.001	0.734146	203	118.379	-254.979	0.659829	144	107.472	-116.027
scaffold_248	30393	N	G	T	337	0.001	0.784805	195	92.0233	-311.028	0.901676	142	30.5717	-355.896
scaffold_248	30462	N	G	A	295	0.001	0.750167	172	94.2513	-233.961	0.691184	123	83.3305	-121.694
scaffold_248	30468	N	T	C	305	0.001	0.783522	180	85.4517	-285.494	0.712142	125	78.9334	-139.652
scaffold_248	30485	N	A	G	284	0.001	0.753181	166	89.8648	-229.103	0.720486	118	72.351	-137.977
scaffold_248	30527	N	G	A	282	0.154255	0.752327	160	27.314	-150.682	0.580676	122	59.6372	-35.4508
scaffold_248	30555	N	A	C	251	0.001	0.838254	142	50.3468	-281.997	0.890169	109	26.2213	-262.288
scaffold_248	30572	N	T	A	272	0.001	0.847365	157	52.524	-322.864	0.922021	115	19.6216	-309.419
scaffold_248	30576	N	A	T	264	0.001	0.700134	150	98.675	-156.518	0.579	114	105.315	-42.4041
scaffold_248	30582	N	A	T	269	0.001	0.675442	154	109.656	-137.994	0.565261	115	109.708	-34.9205
scaffold_248	30585	N	C	T	260	0.001	0.887676	151	37.1514	-360.138	0.92689	109	17.4324	-298.26
scaffold_248	30607	N	G	T	236	0.001	0.669231	136	98.6937	-116.942	0.550033	100	98.7417	-22.9739
scaffold_248	30642	N	T	G	192	0.001	0.600067	110	96.5312	-52.7688	0.548813	82	81.1879	-18.3595
scaffold_248	30650	N	A	T	195	0.001	0.583389	108	98.731	-42.5641	0.482747	87	92.1674	6.69514
scaffold_248	30660	N	T	G	158	0.001	0.558178	86	83.3798	-23.1377	0.583389	72	65.8207	-28.3761
scaffold_248	30664	N	T	C	155	0.00967742	0.555919	82	70.3822	-20.5568	0.603411	73	62.7745	-36.0626
scaffold_248	30668	N	C	A	149	0.001	0.531667	79	81.192	-11.3028	0.600067	70	61.4289	-33.5801
scaffold_248	30672	N	G	A	146	0.001	0.545485	77	76.8002	-16.0178	0.594266	69	61.4303	-31.0279
scaffold_248	30679	N	T	A	151	0.00993378	0.585939	83	66.136	-32.8057	0.588827	68	60.6186	-28.4955
scaffold_248	30682	N	T	G	147	0.001	0.683667	79	54.8253	-74.6181	0.676588	68	48.2482	-61.3892
scaffold_248	30698	N	C	T	146	0.001	0.558481	77	74.6029	-20.8294	0.579763	69	63.6275	-25.9306
scaffold_248	30702	N	A	G	149	0.001	0.538487	78	78.996	-13.6454	0.577516	71	65.822	-25.8806
scaffold_248	30708	N	C	A	152	0.001	0.519494	77	81.1946	-6.70859	0.546698	75	74.6056	-16.0349
scaffold_248	30714	N	A	G	150	0.001	0.513167	76	81.196	-4.44707	0.567613	74	70.2125	-23.3277
scaffold_248	30717	N	G	A	144	0.001	0.83584	73	26.2693	-143.621	0.91577	71	13.0886	-186.934
scaffold_248	30720	N	A	G	146	0.001	0.818394	77	30.6584	-141.391	0.826305	69	26.2747	-130.768
scaffold_248	30738	N	T	G	139	0.001	0.513523	74	79.0014	-4.44852	0.646251	65	50.4495	-47.383
scaffold_248	30756	N	G	A	128	0.001	0.535235	71	72.4137	-11.3385	0.596556	57	50.4601	-26.3056
scaffold_248	30782	N	G	T	118	0.001	0.575808	66	61.4342	-23.4933	0.673192	52	37.2835	-45.9116
scaffold_248	30787	N	A	G	121	0.001	0.571476	70	65.8234	-23.4057	0.70602	51	32.8903	-55.0514
scaffold_248	30794	N	A	T	134	0.001	0.551316	78	76.7988	-18.3997	0.714429	56	35.0809	-63.3597
scaffold_248	30804	N	T	G	131	0.001	0.552667	76	74.6043	-18.4215	0.70923	55	35.0822	-60.4563
scaffold_248	30819	N	T	A	125	0.001	0.586725	75	68.0139	-30.8287	0.74016	50	28.4972	-64.7424
scaffold_248	30849	N	G	T	130	0.001	0.666778	72	52.6374	-60.8885	0.724288	58	35.0782	-69.2086
scaffold_248	30855	N	A	T	129	0.001	0.527796	72	74.6096	-9.01123	0.684334	57	39.474	-54.0638
scaffold_248	30867	N	C	T	144	0.001	0.520013	75	79.0001	-6.7117	0.637773	69	54.8386	-47.0474
scaffold_248	30895	N	C	T	162	0.001	0.87803	90	24.0494	-207.338	0.916945	72	13.0873	-190.342
scaffold_248	30910	N	T	C	190	0.001	0.552416	105	103.13	-25.324	0.635384	85	68.0006	-56.838
scaffold_248	30919	N	T	G	194	0.001	0.614756	109	92.1381	-60.7159	0.505886	85	92.1701	-2.20898
scaffold_248	30923	N	C	G	186	0.00806452	0.869924	106	29.6183	-235.584	0.926355	80	7.70089	-210.643
scaffold_248	30924	N	C	T	192	0.001	0.598196	107	94.3379	-50.2901	0.494114	85	92.1701	2.20898
scaffold_248	30944	N	T	A	202	0.001	0.558598	111	107.516	-30.0899	0.582473	91	83.3731	-35.4422
scaffold_248	30952	N	C	T	198	0.001	0.587214	109	98.7298	-45.0762	0.494378	89	96.5592	2.20847
scaffold_248	30958	N	T	C	203	0.001	0.621703	111	92.1354	-65.959	0.521754	92	96.5552	-8.96288
scaffold_248	30973	N	C	T	192	0.001	0.825905	109	41.6019	-206.25	0.927996	83	13.0726	-227.985
scaffold_248	30977	N	C	T	214	0.001	0.776046	116	56.9731	-177.986	0.888014	98	24.0388	-234.014
scaffold_248	30990	N	T	C	210	0.001	0.666778	117	85.5357	-98.9439	0.5269	93	96.5539	-11.2551
scaffold_248	31001	N	C	A	212	0.001	0.624014	117	96.5218	-70.983	0.5158	95	100.946	-6.68643
scaffold_248	31020	N	A	T	194	0.001	0.635604	107	85.549	-71.6785	0.482747	87	92.1674	6.69514
scaffold_248	31023	N	G	T	184	0.001	0.637347	102	81.1613	-69.3081	0.487797	82	87.7796	4.44324
scaffold_248	31035	N	A	T	178	0.001	0.6599	97	72.379	-78.1971	0.493823	81	87.7809	2.20959
scaffold_248	31037	N	C	A	164	0.00914634	0.640396	87	59.6935	-58.8867	0.506534	77	82.5526	-2.21019
scaffold_248	31047	N	A	G	170	0.001	0.715934	95	59.1984	-108.376	0.546698	75	74.6056	-16.0349
scaffold_248	31051	N	T	A	181	0.001	0.676886	99	70.1792	-89.5482	0.512203	82	87.7796	-4.44324
scaffold_248	31052	N	T	A	182	0.001	0.861627	101	30.6264	-219.12	0.889149	81	19.667	-194.204
scaffold_248	31069	N	A	G	178	0.235955	0.720097	98	13.0126	-65.1926	0.455453	80	30.5341	10.9861
scaffold_248	31088	N	A	T	185	0.001	0.738023	103	59.1877	-131.945	0.548813	82	81.1879	-18.3595
scaffold_248	31164	N	A	C	205	0.001	0.802003	111	48.1909	-190.56	0.521291	94	98.7497	-8.95917
scaffold_248	31173	N	A	G	208	0.00721154	0.805213	107	45.1104	-185.185	0.540194	101	91.7858	-18.0633
scaffold_248	31197	N	A	G	196	0.001	0.804124	102	43.8084	-176.667	0.553227	94	92.1581	-23.0381
scaffold_248	31204	N	T	C	196	0.00765306	0.474617	100	93.9904	11.1462	0.636115	96	75.9208	-64.2582
scaffold_248	31217	N	C	G	193	0.00777202	0.819848	100	32.172	-179.81	0.602685	93	80.3311	-45.6564
scaffold_248	31236	N	T	A	188	0.001	0.828176	93	35.0315	-177.561	0.589533	95	85.565	-40.4114
scaffold_248	31269	N	G	T	162	0.277778	0.828507	82	2.9655	-75.6505	0.528973	80	27.7206	-6.59167
scaffold_248	31271	N	C	A	161	0.001	0.807434	83	35.0449	-145.745	0.602633	78	68.0099	-38.4611
scaffold_248	31272	N	A	G	155	0.001	0.797667	79	35.0502	-133.172	0.6185	76	63.6182	-43.854
scaffold_248	31295	N	T	C	132	0.001	0.685838	70	48.2456	-67.0203	0.5	62	68.0313	0
scaffold_248	31299	N	T	A	169	0.001	0.755726	90	48.2189	-125.732	0.797667	79	35.0502	-133.172
scaffold_248	31305	N	C	A	137	0.001	0.657639	73	54.8333	-57.9077	0.765802	64	32.873	-93.7314
scaffold_248	31308	N	A	C	167	0.001	0.722371	90	54.8106	-106.304	0.766411	77	39.4473	-113.088
scaffold_248	31309	N	C	T	167	0.001	0.466644	90	92.1634	13.5836	0.558481	77	74.6029	-20.8294
scaffold_248	31317	N	A	G	168	0.001	0.73929	92	52.6107	-118.607	0.605333	76	65.8154	-38.5493
scaffold_248	31347	N	A	T	144	0.001	0.671	79	57.0225	-68.7415	0.523092	65	68.0273	-6.73019
scaffold_248	31356	N	T	C	135	0.001	0.648748	74	57.0291	-54.9794	0.491798	61	65.8354	2.21362
scaffold_248	31359	N	C	T	132	0.001	0.623271	69	57.0358	-41.5847	0.460291	63	63.6355	11.3834
scaffold_248	31368	N	T	C	127	0.001	0.615462	65	54.8439	-36.4513	0.403161	62	54.8479	28.704
scaffold_248	31370	N	G	A	123	0.001	0.806656	62	26.284	-108.52	0.819886	61	24.0881	-112.685
scaffold_248	31392	N	A	T	108	0.001	0.438556	57	54.8546	16.2424	0.686399	51	35.0876	-48.9993
scaffold_248	31401	N	C	T	110	0.001	0.399933	55	48.2656	26.3844	0.691037	55	37.2795	-54.3671
scaffold_248	31422	N	A	T	98	0.001	0.5	46	50.4748	0	0.76941	52	26.2973	-77.4284
scaffold_248	31434	N	T	A	93	0.001	0.465093	43	43.8871	6.80114	0.74016	50	28.4972	-64.7424
scaffold_248	31442	N	T	C	101	0.001	0.465093	43	43.8871	6.80114	0.689782	58	39.4727	-56.8964
scaffold_248	31449	N	G	A	113	0.001	0.396157	53	46.071	26.4692	0.6501	60	46.0617	-45.0341
scaffold_248	31464	N	G	T	143	0.001	0.694574	72	48.2429	-72.7037	0.40839	71	63.6248	30.9577
scaffold_248	31485	N	G	A	167	0.001	0.776655	85	41.6339	-130.777	0.451187	82	81.1879	18.3595
scaffold_248	31491	N	A	G	180	0.001	0.783694	97	46.0123	-153.965	0.481916	83	87.7783	6.70013
scaffold_248	31494	N	T	C	190	0.001	0.68012	100	70.1778	-92.3556	0.822437	90	35.0355	-167.964
scaffold_248	31500	N	T	A	203	0.001	0.803774	112	48.1895	-193.704	0.483505	91	96.5565	6.69061
scaffold_248	31528	N	G	A	232	0.001	0.808206	125	52.5667	-220.196	0.579492	107	98.7324	-40.0653
scaffold_248	31529	N	C	T	227	0.00660793	0.714062	123	68.2638	-136.054	0.828376	104	38.6317	-197.754
scaffold_248	31534	N	A	C	238	0.001	0.819111	127	50.3668	-233.877	0.910183	111	21.8242	-286.616
scaffold_248	31536	N	G	A	237	0.0506329	0.819149	129	32.9799	-213.044	0.918465	108	8.42982	-250.979
scaffold_248	31542	N	T	C	238	0.207983	0.839736	131	2.85522	-144.625	0.597295	107	47.2081	-35.6139
scaffold_248	31545	N	G	A	244	0.001	0.752106	129	70.1391	-177.121	0.556559	115	111.905	-30.0367
scaffold_248	31562	N	C	A	252	0.190476	0.827263	136	12.1554	-162.329	0.603254	116	40.6129	-39.688
scaffold_248	31582	N	C	A	226	0.001	0.819178	116	45.987	-213.678	0.927558	110	17.4311	-301.691
scaffold_248	31584	N	T	A	241	0.001	0.783135	129	61.3502	-204.256	0.59828	112	98.7257	-52.6886
scaffold_248	31586	N	T	C	239	0.0690377	0.830459	129	28.1509	-215.242	0.661645	110	49.3438	-76.5152
scaffold_248	31590	N	A	G	242	0.001	0.823293	130	50.3628	-243.444	0.660822	112	83.3452	-90.8795
scaffold_248	31593	N	C	A	230	0.0717391	0.821219	123	28.1683	-196.757	0.932621	107	4.29842	-243.968
scaffold_248	31611	N	A	T	230	0.001	0.777963	117	56.9718	-181.065	0.601838	113	98.7244	-55.2505
scaffold_248	31631	N	C	A	206	0.001	0.874036	103	28.4266	-233.875	0.883751	103	26.2293	-242.229
scaffold_248	31636	N	T	A	218	0.001	0.872976	110	30.6144	-248.808	0.870618	108	30.6171	-242.19
scaffold_248	31639	N	T	G	191	0.001	0.536107	97	98.7457	-15.8862	0.595809	94	83.3692	-43.0182
scaffold_248	31640	N	C	T	194	0.001	0.83861	99	35.0236	-196.874	0.947667	95	10.8594	-279.286
scaffold_248	31668	N	A	T	215	0.001	0.822249	118	45.9843	-220.054	0.60832	97	83.3652	-50.7243
scaffold_248	31683	N	C	T	208	0.00721154	0.836408	115	40.6388	-225.519	0.565534	93	78.7899	-27.6708
scaffold_248	31686	N	A	T	215	0.001	0.64665	116	89.9315	-84.819	0.444407	99	96.5458	25.3942
scaffold_248	31698	N	C	T	197	0.001	0.81752	104	41.6086	-190.298	0.580699	93	85.5677	-35.3883
scaffold_248	31708	N	G	A	216	0.001	0.655842	122	92.1207	-95.5298	0.734199	94	54.8052	-118.101
scaffold_248	31712	N	C	T	213	0.001	0.86579	119	34.9969	-262.173	0.627745	94	76.7775	-58.9294
scaffold_248	31758	N	T	C	255	0.001	0.877063	138	37.1688	-316.809	0.632567	117	94.3246	-76.4266
scaffold_248	31767	N	A	G	244	0.001	0.507468	134	144.838	-4.42429	0.609164	110	94.3339	-58.0121
scaffold_248	31768	N	T	A	248	0.001	0.919397	136	23.9881	-362.61	0.928858	112	17.4284	-308.559
scaffold_248	31770	N	A	C	245	0.001	0.910048	133	26.1893	-343.261	0.946727	112	13.0339	-328.194
scaffold_248	31777	N	C	A	235	0.001	0.913662	127	24.0001	-331.931	0.907679	108	21.8282	-276.441
scaffold_248	31781	N	T	A	233	0.001	0.913662	127	24.0001	-331.931	0.896491	106	24.0281	-260.855
scaffold_248	31794	N	T	G	219	0.001	0.811683	122	50.3735	-218.002	0.917804	97	17.4484	-257.2
scaffold_248	31803	N	T	C	178	0.00842697	0.521398	94	97.8159	-8.95917	0.602992	84	63.8472	-40.4192
scaffold_248	31808	N	C	T	175	0.001	0.48386	93	98.7511	6.68845	0.585423	82	74.5963	-33.1631
scaffold_248	31836	N	A	G	138	0.001	0.666778	75	54.8306	-63.4256	0.571476	63	59.241	-21.0651
scaffold_248	31845	N	A	G	115	0.001	0.492303	65	70.2245	2.21263	0.640093	50	39.4834	-34.734
scaffold_248	31848	N	C	T	111	0.001	0.53228	62	63.6368	-9.04713	0.653163	49	37.2875	-37.6248
scaffold_248	31850	N	C	T	109	0.001	0.580699	62	57.0451	-23.5922	0.404191	47	41.6846	21.5091
scaffold_248	31872	N	G	A	127	0.001	0.671543	70	50.4428	-61.1313	0.438556	57	54.8546	16.2424
scaffold_248	31878	N	T	A	127	0.001	0.657248	70	52.64	-55.3718	0.772111	57	28.4879	-85.9223
scaffold_248	31887	N	A	G	119	0.001	0.444407	63	61.4382	16.16	0.660822	56	41.6726	-45.4398
scaffold_248	31889	N	T	G	114	0.001	0.444407	63	61.4382	16.16	0.647157	51	39.482	-37.4361
scaffold_248	31890	N	T	C	117	0.001	0.437458	64	61.4369	18.5804	0.641604	53	41.6766	-37.2622
scaffold_248	31908	N	A	T	164	0.001	0.465886	88	89.9688	13.5927	0.6185	76	63.6182	-43.854
scaffold_248	31958	N	C	T	208	0.001	0.88819	116	28.4092	-277.17	0.913319	92	17.4551	-240.167
scaffold_248	31961	N	T	C	207	0.001	0.902924	113	24.0187	-284.457	0.915171	94	17.4524	-246.975
scaffold_248	31974	N	G	A	210	0.001	0.883138	111	28.4159	-260.469	0.919472	99	17.4458	-264.027
scaffold_248	31975	N	G	T	213	0.001	0.880596	117	30.6051	-272.048	0.927368	96	15.2525	-263.122
scaffold_248	31986	N	C	T	219	0.150685	0.756838	118	17.2042	-112.057	0.619757	101	47.2124	-45.6224
scaffold_248	31989	N	G	C	212	0.001	0.896816	116	26.212	-285.793	0.927368	96	15.2525	-263.122
scaffold_248	32009	N	C	T	215	0.001	0.610243	118	100.915	-62.9039	0.52579	97	100.943	-11.244
scaffold_248	32023	N	T	G	206	0.001	0.902924	113	24.0187	-284.457	0.935775	93	13.0593	-262.406
scaffold_248	32029	N	T	G	195	0.001	0.889149	108	26.2226	-258.939	0.942824	87	10.8701	-251.522
scaffold_248	32034	N	T	C	185	0.001	0.892419	102	24.0334	-247.416	0.952109	83	8.67819	-247.79
scaffold_248	32039	N	T	A	181	0.00828729	0.718385	100	53.3399	-112.68	0.642768	81	62.822	-57.1578
scaffold_248	32042	N	T	C	175	0.001	0.734851	98	56.9971	-123.536	0.623459	77	63.6168	-46.4844
scaffold_248	32067	N	G	T	173	0.001	0.845591	97	32.829	-198.134	0.947667	76	8.68752	-223.428
scaffold_248	32068	N	G	A	169	0.001	0.857381	98	30.6304	-209.28	0.958052	71	6.49697	-216.391
scaffold_248	32088	N	T	C	182	0.001	0.866911	105	30.6211	-232.286	0.870377	77	21.8695	-172.521
scaffold_248	32090	N	T	A	163	0.001	0.868378	91	26.2453	-202.401	0.958639	72	6.49565	-219.888
scaffold_248	32093	N	A	G	159	0.001	0.867715	83	24.0588	-184.159	0.960834	76	6.4903	-233.891
scaffold_248	32109	N	G	A	148	0.001	0.597626	82	72.399	-38.2977	0.515162	66	70.2232	-4.45506
scaffold_248	32111	N	T	A	152	0.001	0.707455	82	52.624	-89.2378	0.685838	70	48.2456	-67.0203
scaffold_248	32118	N	T	A	154	0.001	0.597626	82	72.399	-38.2977	0.513898	72	76.8068	-4.45001
scaffold_248	32120	N	A	G	143	0.001	0.594658	74	65.818	-33.4258	0.507251	69	74.6136	-2.21172
scaffold_248	32123	N	G	A	153	0.001	0.743752	78	43.8404	-102.82	0.720147	75	46.0417	-87.5375
scaffold_248	32129	N	A	G	154	0.001	0.737	76	43.8431	-96.8557	0.756581	78	41.6432	-109.411
scaffold_248	32134	N	G	T	154	0.001	0.710667	76	48.2376	-84.2143	0.718094	78	48.2349	-90.0353
scaffold_248	32135	N	C	T	154	0.001	0.600067	75	65.8167	-35.9787	0.506333	79	85.5864	-2.20988
scaffold_248	32155	N	C	A	177	0.001	0.862311	87	26.2506	-189.226	1	90	0	-322.337
scaffold_248	32156	N	A	T	181	0.001	0.863879	88	26.2493	-192.514	1	93	0	-333.081
scaffold_248	32161	N	A	T	190	0.001	0.628952	97	78.9707	-61.4472	0.612979	93	78.976	-50.9248
scaffold_248	32189	N	A	C	192	0.001	0.680533	97	67.9846	-89.8211	0.652733	95	72.3817	-72.7151
scaffold_248	32193	N	C	T	195	0.001	0.618636	97	81.1679	-56.0421	0.602109	98	85.561	-48.0549
scaffold_248	32194	N	G	T	193	0.001	0.687625	96	65.7887	-92.9358	0.618636	97	81.1679	-56.0421
scaffold_248	32205	N	T	C	197	0.001	0.728308	103	61.3849	-125.53	0.63839	94	74.5802	-64.414
scaffold_248	32207	N	T	G	201	0.350746	0.610712	106	12.9564	-26.3667	0.443187	95	23.4188	13.1833
scaffold_248	32212	N	G	T	202	0.001	0.757181	107	56.9851	-150.517	0.6422	95	74.5789	-67.1055
scaffold_248	32273	N	A	C	186	0.001	0.622723	106	87.7476	-63.5707	0.675117	80	57.0211	-71.5329
scaffold_248	32282	N	A	G	193	0.001	0.811529	106	43.8031	-189.292	0.873813	87	24.0534	-197.384
scaffold_248	32294	N	T	A	183	0.001	0.670114	100	72.375	-86.4993	0.578366	83	76.7922	-30.6085
scaffold_248	32297	N	A	T	181	0.001	0.813935	102	41.6112	-183.946	0.899	79	17.4724	-196.141
scaffold_248	32301	N	T	A	165	0.001	0.59097	88	78.9827	-38.0809	0.545485	77	76.8002	-16.0178
scaffold_248	32333	N	A	G	159	0.001	0.476175	84	87.7769	8.97946	0.586725	75	68.0139	-30.8287
scaffold_248	32343	N	A	G	153	0.001	0.605008	81	70.2032	-40.9474	0.638982	72	57.0318	-49.5738
scaffold_248	32375	N	A	G	135	0.001	0.640719	64	50.4508	-44.6815	0.718456	71	43.8498	-82.1158
scaffold_248	32394	N	C	G	121	0.001	0.695045	59	39.4713	-59.7444	0.742097	62	35.0729	-81.0602
scaffold_248	32417	N	A	C	136	0.001	0.866911	60	17.4978	-132.735	0.829167	76	28.4626	-145.672
scaffold_248	32423	N	A	G	133	0.001	0.712006	59	37.2741	-65.8661	0.729883	74	43.8458	-90.9294
scaffold_248	32428	N	T	G	132	0.001	0.701889	57	37.2768	-60.0867	0.706805	75	48.2389	-81.3196
scaffold_248	32438	N	A	G	135	0.001	0.672246	61	43.8631	-53.5213	0.702838	74	48.2402	-78.4361
scaffold_248	32453	N	A	T	135	0.001	0.6501	60	46.0617	-45.0341	0.693462	75	50.4361	-75.2305
scaffold_248	32489	N	C	T	114	0.001	0.666778	51	37.2848	-43.1294	0.698545	63	41.6632	-65.1296
scaffold_248	32494	N	C	A	105	0.001	0.863879	44	13.1247	-96.2571	0.803481	61	26.2853	-105.371
scaffold_248	32513	N	A	T	108	0.001	0.734851	49	28.4986	-61.7682	0.728966	59	35.0769	-72.153
scaffold_248	33841	N	A	T	77	0.001	0.592654	27	24.1335	-11.9174	0.580053	50	46.075	-18.8633
scaffold_248	45261	N	A	T	52	0.001	0.68012	25	17.5445	-23.0889	0.518531	27	28.5279	-2.23428
scaffold_248	45344	N	C	A	50	0.06	0.52087	25	24.3256	-2.23723	0.749527	25	4.993	-27.4834
scaffold_248	48745	N	T	A	97	0.001	0.548419	31	30.7198	-6.88245	0.757748	66	35.0676	-93.0918
scaffold_248	48763	N	A	T	93	0.001	0.733489	30	17.5378	-37.5551	0.777963	63	30.6771	-97.4964
scaffold_248	50496	N	T	A	64	0.001	0.645258	31	24.1281	-22.4259	0.606131	33	28.5199	-16.8768
scaffold_248	50497	N	A	C	68	0.001	0.735451	34	19.7297	-42.9909	0.617726	34	28.5186	-19.4779
scaffold_248	50509	N	T	A	89	0.001	0.690603	42	28.5079	-41.4075	0.766135	47	24.1068	-68.9396
scaffold_248	50564	N	A	T	112	0.001	0.804124	51	21.9042	-88.3334	0.737864	61	35.0742	-78.0793
scaffold_248	50573	N	A	T	110	0.001	0.755272	49	26.3013	-68.3063	0.705055	61	39.4687	-65.4845
scaffold_248	50606	N	T	A	105	0.001	0.608768	46	39.4887	-24.1636	0.542401	59	59.2464	-11.4104
scaffold_248	50607	N	T	A	104	0.001	0.844674	45	15.3205	-91.5969	0.779848	59	28.4852	-92.0741
scaffold_248	50624	N	A	G	87	0.001	0.702838	37	24.1201	-39.218	0.780187	50	24.1028	-78.1462
scaffold_248	50702	N	T	A	55	0.0545455	0.477408	23	22.4656	2.24072	0.534641	32	19.8098	-4.39445
scaffold_248	50849	N	A	T	46	0.001	0.56004	25	24.1361	-6.95255	0.619127	21	17.5498	-12.1881
scaffold_248	50967	N	T	C	54	0.0555556	0.54	26	24.4042	-4.54845	0.78	28	5.07185	-36.0743
scaffold_248	50988	N	A	T	52	0.001	0.5	24	26.3347	0	0.857381	28	8.75155	-59.7942
scaffold_248	51042	N	T	A	58	0.0258621	0.654891	24	11.5027	-16.8966	0.679622	34	22.9868	-30.6946
scaffold_248	51582	N	T	A	66	0.001	0.607214	28	24.1321	-14.4791	0.842334	38	13.1327	-76.6587
scaffold_248	51632	N	A	T	56	0.001	0.523825	21	21.9442	-2.24487	0.485705	35	37.3061	2.2258
scaffold_248	51651	N	G	C	57	0.001	0.541695	24	24.1375	-4.56131	0.757748	33	17.5338	-46.5459
scaffold_248	51844	N	A	C	46	0.001	0.750167	16	8.76756	-21.7638	0.633422	30	24.1295	-19.7372
scaffold_248	51968	N	A	C	39	0.001	0.8002	15	6.57167	-25.5574	0.5	24	26.3347	0
scaffold_248	52014	N	G	C	62	0.001	0.666778	27	19.739	-22.8332	0.514295	35	37.3061	-2.2258
scaffold_252	876	N	T	A	159	0.001	0.943153	70	8.69553	-202.604	0.797952	89	39.4314	-150.21
scaffold_252	878	N	C	T	160	0.001	0.972537	72	4.29842	-230.946	0.863879	88	26.2493	-192.514
scaffold_252	879	N	T	A	167	0.001	0.973649	75	4.29441	-241.531	0.869812	92	26.244	-205.703
scaffold_252	2591	N	G	A	158	0.00949367	0.822567	78	29.7707	-144.576	0.761157	80	34.2407	-111.016
scaffold_252	2644	N	T	C	126	0.001	0.830729	59	21.8936	-113.784	0.761368	67	35.0662	-96.1248
scaffold_252	2704	N	A	G	98	0.001	0.820214	50	19.7083	-92.4866	0.750167	48	26.3027	-65.2913
scaffold_252	3230	N	C	T	116	0.012931	0.907389	53	5.9043	-128.321	0.796227	63	27.473	-104.49
scaffold_252	4986	N	C	G	189	0.001	0.843603	83	28.4532	-168.255	0.84929	106	35.0142	-219.581
scaffold_252	5000	N	A	G	214	0.00700935	0.826274	98	29.9587	-180.806	0.82047	116	45.055	-213.678
scaffold_252	5016	N	C	T	234	0.001	0.776971	112	54.7812	-172.561	0.795279	122	54.7679	-203.585
scaffold_252	5029	N	C	T	243	0.001	0.728222	114	67.9619	-138.875	0.76762	129	65.7447	-190.514
scaffold_252	5046	N	C	A	278	0.001	0.713378	136	85.5104	-152.985	0.767784	142	72.319	-209.871
scaffold_252	5123	N	C	G	351	0.001	0.94077	168	21.7482	-482.266	0.918312	183	32.7143	-486.089
scaffold_252	5131	N	A	G	370	0.001	0.925999	175	28.3305	-477.383	0.902833	195	41.4872	-490.721
scaffold_252	5151	N	A	T	370	0.001	0.905298	179	37.1141	-454.371	0.874595	191	52.4786	-434.573
scaffold_252	5355	N	C	T	522	0.00287356	0.733005	258	150.619	-321.691	0.722861	264	150.238	-309.827
scaffold_252	5358	N	G	A	498	0.00301205	0.951526	243	25.3898	-722.469	0.937889	255	27.9964	-716.375
scaffold_252	5369	N	A	T	510	0.001	0.96739	243	17.2537	-765.288	0.925377	267	43.5884	-726.787
scaffold_252	5379	N	G	T	492	0.001	0.598392	239	210.615	-112.573	0.652276	253	193.018	-192.997
scaffold_252	5405	N	A	G	458	0.00327511	0.957523	230	20.9668	-697.996	0.934872	228	25.8961	-633.062
scaffold_252	5418	N	G	C	421	0.00356295	0.638425	211	156.74	-143.03	0.700477	210	137.426	-219.126
scaffold_252	5423	N	G	A	407	0.001	0.956187	204	19.5029	-617.715	0.926393	203	32.6876	-554.52
scaffold_252	5549	N	C	A	173	0.001	0.714429	70	43.8511	-79.1996	0.699162	103	67.9766	-106.867
scaffold_252	5551	N	T	A	188	0.001	0.759667	79	41.6419	-112.441	0.734101	109	63.5742	-136.878
scaffold_252	5580	N	T	A	166	0.001	0.855309	69	21.8802	-146.213	0.680533	97	67.9846	-89.8211
scaffold_252	5582	N	C	T	154	0.001	0.909364	66	13.0953	-169.934	0.818394	88	35.0382	-161.59
scaffold_252	5592	N	C	T	165	0.001	0.927822	69	10.8941	-189.415	0.843979	96	32.8303	-194.888
scaffold_252	5611	N	G	A	121	0.001	0.716811	60	37.2728	-68.7766	0.737864	61	35.0742	-78.0793
scaffold_252	5612	N	G	A	124	0.001	0.728966	59	35.0769	-72.153	0.754016	65	35.0689	-90.0684
scaffold_252	5640	N	C	T	109	0.001	0.791861	48	21.9082	-78.9374	0.705055	61	39.4687	-65.4845
scaffold_252	5688	N	C	T	76	0.001	0.756928	37	19.7257	-51.9857	0.64112	39	30.7091	-27.3145
scaffold_252	7937	N	T	A	169	0.001	0.900267	90	19.655	-224.452	0.861	79	24.0641	-170.993
scaffold_252	26294	N	T	G	192	0.001	0.833556	96	35.0275	-187.199	0.812709	96	39.422	-172.263
scaffold_252	28910	N	T	C	188	0.001	0.923359	91	15.2592	-245.983	0.835275	97	35.0262	-190.42
scaffold_252	29187	N	G	C	298	0.001	0.92942	127	19.6056	-350.565	0.906704	171	34.9275	-436.206
scaffold_252	29631	N	C	T	161	0.001	0.810334	79	32.853	-140.387	0.829488	82	30.6518	-157.371
scaffold_252	45863	N	T	C	191	0.001	0.956348	91	8.66752	-275.704	0.89026	100	24.0361	-240.71
scaffold_252	58753	N	G	T	240	0.001	0.550033	120	118.49	-27.5687	0.541695	120	120.687	-22.8065
scaffold_252	58758	N	A	C	237	0.00632911	0.652821	116	78.8873	-87.0162	0.661843	121	89.063	-98.4892
scaffold_252	58767	N	A	G	243	0.001	0.561016	123	118.486	-34.7922	0.550033	120	118.49	-27.5687
scaffold_252	58785	N	G	A	236	0.001	0.543889	114	114.104	-22.8506	0.549213	122	120.685	-27.5489
scaffold_252	58815	N	A	G	216	0.001	0.578034	109	100.927	-40.015	0.57014	107	100.93	-35.0681
scaffold_252	58823	N	T	C	213	0.001	0.862627	109	32.813	-237.354	0.904116	104	21.8335	-262.899
scaffold_252	58824	N	A	T	211	0.220379	0.747102	108	9.18005	-81.4792	0.710096	103	25.71	-74.6229
scaffold_252	58840	N	C	G	184	0.001	0.602219	93	81.1733	-45.6564	0.571476	91	85.5704	-30.4274
scaffold_252	58841	N	G	T	177	0.001	0.758414	91	48.2176	-128.758	0.76762	86	43.8298	-127.01
scaffold_252	74838	N	T	C	228	0.001	0.89135	101	24.0348	-244.062	0.866386	127	37.1834	-280.413
scaffold_252	74840	N	T	C	230	0.001	0.747738	103	56.9905	-138.46	0.740318	127	72.339	-164.575
scaffold_252	74842	N	C	T	230	0.001	0.87525	104	28.4252	-237.19	0.833556	126	45.9737	-245.699
scaffold_252	74878	N	C	A	267	0.00561798	0.916821	119	15.5709	-306.96	0.913718	148	27.4532	-385.171
scaffold_252	74884	N	A	C	266	0.001	0.916244	119	21.8135	-313.828	0.88461	147	37.1567	-346.773
scaffold_252	74922	N	A	C	273	0.001	0.914339	128	23.9987	-335.334	0.924421	145	23.9761	-393.393
scaffold_252	74956	N	T	A	291	0.001	0.890772	137	32.7756	-330.373	0.909364	154	30.5557	-396.512
scaffold_252	74967	N	G	T	289	0.001	0.956187	136	13.002	-411.81	0.92839	153	23.9654	-420.834
scaffold_252	74996	N	C	T	300	0.001	0.882608	136	34.9742	-318.526	0.921013	164	28.3452	-439.72
scaffold_252	75054	N	A	G	319	0.001	0.914184	151	28.3625	-395.376	0.893119	168	39.326	-408.523
scaffold_252	75064	N	C	A	319	0.001	0.98109	156	6.38361	-516.196	0.920526	163	28.3465	-436.302
scaffold_252	75072	N	A	T	327	0.001	0.886334	158	39.3393	-375.029	0.858227	169	52.508	-362.042
scaffold_252	75079	N	T	G	323	0.001	0.904116	156	32.7503	-394.349	0.898469	167	37.1301	-413.852
scaffold_252	75080	N	T	C	326	0.001	0.904729	157	32.749	-397.731	0.887833	169	41.5219	-403.294
scaffold_252	75081	N	A	T	317	0.001	0.895689	153	34.9515	-375.451	0.878301	164	43.7258	-378.187
scaffold_252	75103	N	T	C	284	0.001	0.877803	147	39.354	-338.375	0.868859	137	39.3673	-305.252
scaffold_252	75113	N	A	G	292	0.00513699	0.9027	153	25.9459	-377.648	0.972848	139	7.83522	-444.262
scaffold_252	75115	N	A	G	294	0.001	0.883373	154	39.3446	-361.676	0.871677	140	39.3633	-315.167
scaffold_252	75125	N	G	A	294	0.00510204	0.885933	156	38.487	-368.349	0.855227	138	36.2613	-286.736
scaffold_252	75128	N	C	T	274	0.00547445	0.876379	145	32.193	-325.692	0.86179	129	38.6067	-278.911
scaffold_252	75149	N	C	T	240	0.001	0.702425	131	85.517	-138.523	0.688199	109	74.5603	-105.894
scaffold_252	75151	N	C	T	244	0.00614754	0.684972	133	91.191	-126.149	0.664313	111	72.3718	-90.3267
scaffold_252	75157	N	C	T	236	0.001	0.666778	129	94.3086	-109.092	0.607548	107	92.1407	-55.5189
scaffold_252	75158	N	C	T	240	0.001	0.710064	131	83.3198	-144.67	0.679018	109	76.7575	-99.96
scaffold_252	75163	N	T	C	247	0.001	0.880851	134	34.9769	-311.864	0.876357	113	30.6104	-258.753
scaffold_252	75175	N	C	T	228	0.001	0.851474	121	39.3887	-252.732	0.822645	107	41.6046	-199.857
scaffold_252	75176	N	T	C	232	0.0387931	0.858251	122	24.75	-239.441	0.850425	110	22.8687	-208.579
scaffold_252	75185	N	G	T	213	0.001	0.711853	111	70.1631	-123.812	0.676588	102	72.3724	-92.0838
scaffold_252	75591	N	A	T	233	0.0128755	0.878275	112	28.8301	-255.435	0.911123	121	13.923	-298.32
scaffold_252	75599	N	T	A	243	0.001	0.67838	115	81.1439	-105.03	0.632901	128	103.099	-83.8463
scaffold_252	75609	N	A	T	245	0.001	0.663902	116	85.537	-96.1756	0.627992	129	105.295	-81.0449
scaffold_252	75688	N	C	A	190	0.001	0.72304	83	50.4254	-98.3863	0.6169	107	89.9435	-60.8261
scaffold_252	75689	N	C	G	184	0.0407609	0.744325	83	30.2602	-98.7254	0.598717	101	73.2007	-44.6223
scaffold_252	75879	N	T	C	142	0.001	0.825614	63	24.0854	-119.071	0.835667	79	28.4586	-155.321
scaffold_252	76436	N	A	C	44	0.001	0.555593	27	26.3307	-6.9257	0.529431	17	17.5551	-2.25608
scaffold_252	76486	N	T	A	111	0.001	0.838461	68	24.0788	-135.149	0.744349	43	24.1121	-56.85
scaffold_252	76501	N	C	T	134	0.001	0.829488	82	30.6518	-157.371	0.76941	52	26.2973	-77.4284
scaffold_252	76508	N	T	G	155	0.001	0.656018	93	70.1871	-72.9151	0.645258	62	48.2562	-44.8519
scaffold_252	76520	N	G	A	166	0.001	0.806327	98	41.6166	-171.298	0.80903	68	28.4732	-120.194
scaffold_252	76540	N	G	T	183	0.001	0.822645	107	41.6046	-199.857	0.842334	76	26.2653	-153.317
scaffold_252	76547	N	G	A	190	0.001	0.581873	110	100.926	-42.5088	0.562542	80	76.7962	-23.2255
scaffold_252	76555	N	T	A	192	0.001	0.900267	110	24.0228	-274.33	1	82	0	-293.684
scaffold_252	76568	N	G	A	195	0.001	0.825905	109	41.6019	-206.25	0.860706	86	26.252	-185.941
scaffold_252	76783	N	A	C	309	0.001	0.775018	151	74.5042	-230.623	0.772334	158	78.8894	-238.41
scaffold_252	76883	N	A	G	248	0.001	0.756693	115	61.3689	-161.397	0.744524	133	74.5283	-175.99
scaffold_252	76942	N	G	T	223	0.001	0.925517	107	17.4351	-291.4	0.905443	116	24.0148	-294.602
scaffold_252	77036	N	C	T	346	0.001	0.702382	178	116.215	-188.175	0.684647	168	116.229	-159.659
scaffold_252	77037	N	A	C	359	0.001	0.788236	184	85.4464	-297.898	0.788764	175	81.0639	-283.976
scaffold_252	77092	N	T	A	404	0.001	0.962394	211	17.2964	-652.915	0.943301	193	23.912	-558.894
scaffold_252	77166	N	C	A	444	0.001	0.986371	215	6.30493	-725.683	0.947897	229	26.0612	-673.761
scaffold_252	77182	N	A	G	469	0.00319829	0.987999	231	2.50137	-772.033	0.954753	238	23.1535	-715.419
scaffold_252	77220	N	T	A	381	0.001	0.768541	177	89.8501	-262.508	0.750167	204	111.786	-277.488
scaffold_252	77268	N	G	A	309	0.001	0.953636	150	15.1805	-450.192	0.931105	159	23.9574	-441.458
scaffold_252	77311	N	T	C	221	0.001	0.759432	108	56.9838	-153.547	0.743525	113	63.5688	-148.789
scaffold_252	77623	N	A	T	208	0.001	0.710421	107	67.9713	-118.402	0.792274	101	46.007	-166.392
scaffold_252	77636	N	T	C	228	0.001	0.672529	116	83.3398	-101.969	0.642953	112	87.7396	-79.5827
scaffold_252	77720	N	G	C	280	0.001	0.72403	134	81.1186	-159.678	0.760448	146	76.7081	-208.565
scaffold_252	77810	N	A	G	216	0.0347222	0.722443	100	52.6649	-112.68	0.765213	116	38.1531	-153.574
scaffold_252	77852	N	T	C	314	0.001	0.941471	153	19.571	-440.271	0.92575	161	26.152	-438.815
scaffold_252	77862	N	A	G	324	0.001	0.92839	153	23.9654	-420.834	0.883297	171	43.7164	-401.492
scaffold_252	77884	N	C	A	354	0.001	0.92928	169	26.1413	-466.275	0.91379	185	34.9088	-483.737
scaffold_252	77903	N	C	A	419	0.001	0.717849	209	129.357	-240.927	0.714429	210	131.553	-237.599
scaffold_252	77933	N	C	T	483	0.001	0.604236	240	208.416	-120.355	0.64207	243	190.834	-171.473
scaffold_252	77955	N	C	T	479	0.001	0.646906	235	182.056	-172.17	0.668145	244	177.65	-208.273
scaffold_252	77961	N	C	T	455	0.0032967	0.965939	229	11.7289	-707.374	0.93902	226	29.7667	-643.357
scaffold_252	77974	N	T	A	456	0.001	0.953294	234	23.8574	-701.467	0.991319	222	4.09835	-763.932
scaffold_252	77988	N	C	T	424	0.001	0.927887	221	34.8608	-606.816	0.936252	203	28.2932	-573.723
scaffold_252	78005	N	A	G	396	0.001	0.91894	209	37.0741	-556.362	0.871906	187	52.484	-421.326
scaffold_252	78032	N	A	T	351	0.001	0.923359	182	30.5184	-491.965	0.935202	169	23.9441	-475.904
scaffold_252	78061	N	C	T	300	0.001	0.551759	145	142.626	-34.5129	0.535508	155	157.993	-24.9508
scaffold_252	78073	N	G	A	289	0.0207612	0.563859	137	113.648	-38.9984	0.493238	152	145.714	4.39447
scaffold_252	78143	N	G	A	422	0.0035545	0.573704	205	180.609	-70.0329	0.663984	217	159.368	-179.667
scaffold_252	78196	N	A	C	501	0.001	0.963575	245	19.4483	-761.274	0.953427	256	26.0253	-767.773
scaffold_252	78198	N	A	T	500	0.003	0.963739	243	13.6681	-745.656	0.954218	257	25.3377	-771.26
scaffold_252	78200	N	A	T	516	0.001	0.96844	251	17.243	-793.429	0.958797	265	23.816	-809.756
scaffold_252	78202	N	G	A	487	0.001	0.966123	234	17.2657	-733.65	0.952871	253	26.0292	-757.312
scaffold_252	78218	N	C	T	475	0.001	0.934788	229	32.6529	-643.944	0.927114	246	39.2219	-673.657
scaffold_252	78228	N	A	T	470	0.001	0.951843	227	23.8667	-677.067	0.971508	243	15.0564	-776.577
scaffold_252	78252	N	T	A	375	0.001	0.664883	176	129.401	-146.915	0.693596	199	133.765	-199.772
scaffold_252	78285	N	G	A	293	0.001	0.603122	131	114.081	-64.9301	0.605008	162	140.406	-81.8948
scaffold_252	78295	N	C	T	278	0.001	0.707455	123	78.936	-133.857	0.683994	155	107.457	-146.703
scaffold_252	78366	N	G	C	203	0.0369458	0.801081	95	26.479	-147.524	0.809708	108	33.9899	-178.485
scaffold_252	78378	N	G	A	206	0.0728155	0.754943	98	30.113	-115.688	0.822267	108	22.9671	-171.276
scaffold_252	78452	N	T	C	188	0.001	0.765609	81	41.6392	-118.523	0.803941	107	45.999	-185.185
scaffold_252	78616	N	G	A	162	0.001	0.66208	71	52.6387	-58.123	0.615462	91	76.7815	-51.0318
scaffold_252	78617	N	G	A	167	0.0808383	0.641885	73	43.1241	-45.7428	0.591414	94	45.868	-33.64
scaffold_252	78730	N	A	C	279	0.001	0.895786	134	30.5824	-328.94	0.903718	145	30.5677	-366.03
scaffold_252	78755	N	C	A	310	0.001	0.651417	152	116.25	-115.214	0.69	158	107.453	-155.2
scaffold_252	78827	N	T	C	382	0.001	0.922901	168	28.3398	-453.402	0.902137	214	45.8563	-537.22
scaffold_252	78833	N	G	A	377	0.001	0.941471	170	21.7455	-489.19	0.927822	207	32.6823	-568.246
scaffold_252	78844	N	T	C	357	0.001	0.9503	160	17.3644	-474.683	0.919061	197	34.8928	-524.639
scaffold_252	78876	N	T	C	370	0.001	0.969638	163	10.7687	-517.453	0.932656	207	30.485	-577.813
scaffold_252	78995	N	C	A	281	0.001	0.769964	139	70.1258	-207.495	0.718456	142	87.6996	-164.232
scaffold_252	79033	N	A	G	223	0.001	0.636455	110	87.7423	-74.2031	0.584127	113	103.119	-44.9572
scaffold_252	79184	N	G	A	228	0.001	0.600067	110	96.5312	-52.7688	0.542401	118	118.493	-22.8207
scaffold_252	79227	N	A	G	213	0.001	0.858646	113	35.0049	-242.454	0.820214	100	39.4167	-184.973
scaffold_252	79262	N	G	A	188	0.001	0.509811	102	109.725	-4.43369	0.511636	86	92.1687	-4.44096
scaffold_252	79285	N	T	C	169	0.001	0.809195	89	37.2341	-157.419	0.925284	80	13.0766	-217.693
scaffold_252	79425	N	T	A	195	0.001	0.631667	95	76.7762	-61.5877	0.59006	100	89.9528	-42.8078
scaffold_252	79674	N	G	T	110	0.001	0.660107	50	37.2861	-40.3668	0.600067	60	52.6534	-28.783
scaffold_252	79778	N	C	A	148	0.001	0.646251	65	50.4495	-47.383	0.542197	83	83.3838	-15.9716
scaffold_252	79839	N	C	T	286	0.001	0.768295	138	70.1271	-204.437	0.844825	148	50.3388	-301.425
scaffold_252	79897	N	G	A	392	0.001	0.692047	198	133.767	-196.923	0.747588	194	107.405	-260.597
scaffold_252	79963	N	C	T	372	0.001	0.6896	190	129.383	-186.178	0.708931	182	116.21	-199.719
scaffold_252	79968	N	T	A	369	0.00406504	0.672512	186	133.021	-163.1	0.698341	183	111.23	-186.483
scaffold_252	79979	N	T	C	355	0.001	0.654157	185	140.376	-143.093	0.653043	170	129.41	-130.419
scaffold_252	80151	N	C	T	397	0.00755668	0.675647	206	145.133	-183.904	0.699422	191	108.538	-193.415
scaffold_252	80175	N	G	C	415	0.0216867	0.938804	209	19.9286	-570.064	0.90696	206	25.24	-493.247
scaffold_252	80180	N	C	T	406	0.001	0.679546	209	146.935	-192.315	0.690482	197	133.768	-194.078
scaffold_252	80217	N	G	T	378	0.001	0.719723	189	116.201	-220.092	0.714429	189	118.398	-213.839
scaffold_252	80231	N	G	T	379	0.001	0.930395	186	28.3158	-515.156	0.917377	193	34.8982	-510.989
scaffold_252	80239	N	G	T	375	0.001	0.721459	183	111.814	-215.101	0.739743	192	109.605	-248.092
scaffold_252	80267	N	C	T	363	0.00413223	0.611085	168	132.798	-89.0717	0.595135	195	172.505	-88.3606
scaffold_252	80269	N	C	A	366	0.001	0.916945	168	30.5371	-444.132	0.914418	198	37.0887	-518.863
scaffold_252	80272	N	C	A	371	0.001	0.916945	168	30.5371	-444.132	0.916534	203	37.0821	-535.894
scaffold_252	80280	N	C	T	370	0.001	0.916945	168	30.5371	-444.132	0.916119	202	37.0834	-532.486
scaffold_252	80281	N	C	T	369	0.001	0.916445	167	30.5384	-440.723	0.911165	202	39.2806	-523.38
scaffold_252	80307	N	G	T	354	0.001	0.726859	161	96.4632	-194.736	0.741093	193	109.604	-251.074
scaffold_252	80387	N	T	A	317	0.001	0.932106	132	19.599	-367.762	0.924608	185	30.5144	-502.24
scaffold_252	80423	N	C	T	279	0.001	0.915531	118	21.8148	-310.421	0.894673	161	37.1381	-393.664
scaffold_252	80509	N	A	T	266	0.001	0.872976	110	30.6144	-248.808	0.936188	156	21.7642	-440.794
scaffold_252	80576	N	C	T	239	0.00627615	0.523463	108	102.491	-11.1343	0.534496	131	132.932	-20.3938
scaffold_252	80577	N	C	T	240	0.001	0.528321	106	109.72	-13.5232	0.529871	134	138.246	-18.0557
scaffold_252	80615	N	C	T	258	0.001	0.868667	114	32.8063	-253.826	0.896098	144	32.7663	-353.877
scaffold_252	80723	N	A	T	285	0.001	0.883589	120	30.6011	-282.045	0.903299	165	34.9355	-415.906
scaffold_252	80822	N	G	C	208	0.001	0.790892	86	39.4353	-140.841	0.844492	122	41.5845	-248.156
scaffold_252	80824	N	C	A	217	0.001	0.685517	89	61.4036	-85.0414	0.60163	128	111.888	-62.446
scaffold_252	80858	N	A	T	198	0.001	0.92621	81	13.0753	-221.122	0.906254	117	24.0134	-297.987
scaffold_252	80933	N	C	T	232	0.001	0.666778	99	72.3764	-83.7217	0.586524	133	120.67	-54.5337
scaffold_252	80941	N	T	A	238	0.001	0.657248	105	78.96	-83.0577	0.744524	133	74.5283	-175.99
scaffold_252	80995	N	T	A	241	0.001	0.737	114	65.7647	-145.284	0.598491	127	111.889	-59.8842
scaffold_252	81040	N	T	A	258	0.001	0.645258	124	96.5125	-89.7037	0.664289	134	98.6964	-111.397
scaffold_252	81117	N	G	A	310	0.001	0.647897	159	122.832	-117.372	0.708749	151	96.4765	-165.531
scaffold_252	81118	N	G	A	307	0.001	0.651714	155	118.443	-117.748	0.6975	152	100.87	-156.175
scaffold_252	81135	N	C	T	321	0.0046729	0.65503	165	124.212	-128.083	0.639144	156	113.37	-105.929
scaffold_252	81164	N	A	T	394	0.001	0.685988	191	131.579	-183.04	0.714429	203	127.168	-229.679
scaffold_252	81189	N	C	T	397	0.001	0.974676	195	10.726	-630.308	0.906212	202	41.4779	-514.397
scaffold_252	81194	N	A	G	400	0.001	0.912646	194	37.0941	-505.254	0.898324	206	45.867	-510.238
scaffold_252	81261	N	T	A	411	0.001	0.899764	199	43.679	-495.409	0.962573	212	17.295	-656.422
scaffold_252	81399	N	A	T	245	0.001	0.910988	112	21.8229	-290.012	0.849857	133	43.7671	-276.105
scaffold_252	81430	N	T	G	211	0.001	0.680972	94	65.7914	-87.2868	0.718094	117	72.3524	-135.053
scaffold_252	81445	N	G	T	216	0.001	0.700134	100	65.7834	-104.346	0.732914	116	67.9592	-144.785
scaffold_252	81474	N	G	A	166	0.001	0.716361	74	46.043	-84.6162	0.761044	92	48.2162	-131.792
scaffold_252	81660	N	G	A	114	0.001	0.580053	50	46.075	-18.8633	0.734531	64	37.2675	-80.5457
scaffold_252	81928	N	A	T	194	0.001	0.866224	97	28.4345	-214.045	0.814643	97	39.4207	-175.433
scaffold_252	81984	N	A	T	266	0.001	0.666778	123	89.9222	-104.018	0.657448	143	107.473	-113.279
scaffold_252	81990	N	C	T	244	0.001	0.956445	114	10.8341	-345.504	0.900267	130	28.3905	-324.208
scaffold_252	82145	N	C	T	252	0.00595238	0.839815	131	38.4668	-256.378	0.860942	121	36.3906	-260.681
scaffold_252	82206	N	T	A	278	0.001	0.899547	139	30.5758	-345.775	0.913945	139	26.1813	-363.653
scaffold_252	82243	N	C	T	316	0.001	0.993663	150	1.99716	-521.119	0.934025	166	23.9481	-465.561
scaffold_252	82252	N	G	A	332	0.001	0.908809	164	32.7396	-421.442	0.964596	168	12.9593	-523.895
scaffold_252	82256	N	T	A	353	0.001	0.913066	172	32.7289	-448.613	0.972691	181	10.7447	-580.893
scaffold_252	82263	N	A	T	348	0.001	0.92843	167	26.144	-459.404	0.917406	181	32.717	-479.266
scaffold_252	82269	N	G	T	327	0.001	0.891287	156	37.1447	-376.881	0.900852	171	37.1247	-427.338
scaffold_252	82275	N	C	T	321	0.0046729	0.840809	156	53.9571	-311.858	0.885351	165	34.2571	-383.709
scaffold_252	82281	N	C	G	340	0.00441176	0.779967	163	78.1399	-253.788	0.807726	177	66.0866	-306.647
scaffold_252	82299	N	T	A	283	0.001	0.856447	153	48.1349	-325.594	0.869477	130	37.1794	-290.312
scaffold_252	82301	N	T	A	384	0.001	0.94502	199	23.9041	-579.702	0.951653	185	19.5283	-551.43
scaffold_252	82336	N	C	G	445	0.001	0.92236	231	39.242	-622.26	0.953574	214	21.6868	-642.135
scaffold_252	82349	N	T	A	484	0.001	0.960782	253	21.6348	-778.47	0.952683	231	23.8614	-691.007
scaffold_252	82359	N	A	C	517	0.001	0.76208	273	142.455	-392.976	0.791178	244	111.733	-400.088
scaffold_252	82374	N	G	A	541	0.001	0.744991	290	162.208	-384.622	0.789037	251	116.118	-407.785
scaffold_252	82382	N	A	C	546	0.001	0.928614	293	45.7509	-806.533	0.944961	253	30.4237	-736.856
scaffold_252	82387	N	C	T	542	0.00276753	0.784498	288	126.44	-454.815	0.740602	254	144.079	-329.151
scaffold_252	82397	N	G	A	554	0.001	0.964006	303	23.7653	-942.923	0.900666	251	54.5959	-626.85
scaffold_252	82398	N	A	T	564	0.001	0.755798	311	166.574	-434.622	0.798618	253	111.721	-428.205
scaffold_252	82417	N	G	T	560	0.001	0.575708	304	283.036	-108.06	0.640719	256	201.803	-178.726
scaffold_252	82435	N	A	T	549	0.001	0.95949	294	25.9746	-900.55	0.961092	255	21.6321	-785.477
scaffold_252	82456	N	A	T	566	0.001	0.585818	309	280.833	-125.589	0.646012	257	199.605	-187.001
scaffold_252	82499	N	G	T	506	0.001	0.989132	268	6.23423	-914.279	0.954084	238	23.852	-715.419
scaffold_252	82557	N	T	A	501	0.001	0.955588	246	23.8414	-743.343	0.988561	255	6.25157	-867.993
scaffold_252	82572	N	A	T	534	0.001	0.935897	264	37.0007	-745.209	0.937329	270	36.9927	-765.921
scaffold_252	82582	N	A	G	530	0.001	0.736006	265	153.452	-336.023	0.751111	265	144.663	-362.112
scaffold_252	82603	N	C	A	469	0.001	0.717445	237	146.898	-272.606	0.74154	232	131.524	-302.483
scaffold_252	82616	N	T	C	503	0.001	0.972203	249	15.0485	-797.732	0.953058	254	26.0279	-760.798
scaffold_252	82639	N	A	T	516	0.001	0.935156	261	37.0047	-734.861	0.953244	255	26.0266	-764.285
scaffold_252	82650	N	T	A	486	0.00308642	0.725271	259	145.949	-307.766	0.73617	227	130.898	-287.596
scaffold_252	82657	N	C	A	486	0.001	0.925774	255	41.4072	-695.076	0.935355	231	32.6503	-650.841
scaffold_252	82663	N	T	A	504	0.001	0.951244	265	28.2104	-788.769	0.987773	239	6.2729	-811.048
scaffold_252	82742	N	C	T	358	0.00837989	0.689299	170	114.548	-165.321	0.748709	188	87.4977	-247.048
scaffold_252	82757	N	G	A	334	0.001	0.914911	164	30.5424	-430.503	0.876722	170	45.915	-389.789
scaffold_252	82759	N	A	C	327	0.001	0.719892	157	96.4685	-182.994	0.653043	170	129.41	-130.419
scaffold_252	82760	N	A	T	337	0.001	0.731862	164	96.4591	-203.592	0.670634	173	125.011	-150.167
scaffold_252	82781	N	G	A	307	0.001	0.666778	147	107.468	-124.314	0.675117	160	114.042	-143.066
scaffold_252	83036	N	T	G	207	0.001	0.758414	91	48.2176	-128.758	0.707035	116	74.5509	-125.938
scaffold_252	83065	N	G	A	158	0.001	0.671756	67	48.2496	-58.5946	0.604465	91	78.9787	-45.7436
scaffold_252	83168	N	A	T	263	0.001	0.637128	135	107.484	-91.569	0.679807	128	89.9155	-117.979
scaffold_252	83188	N	C	T	273	0.001	0.894629	142	32.769	-347.153	0.878115	131	34.9809	-301.885
scaffold_252	83213	N	A	T	305	0.001	0.76208	147	76.7068	-211.603	0.728	158	94.2699	-192.252
scaffold_252	83274	N	G	A	320	0.001	0.744844	141	78.912	-186.871	0.692866	179	120.609	-178.908
scaffold_252	83286	N	G	T	324	0.001	0.939482	148	19.5776	-422.97	0.932106	176	26.132	-490.35
scaffold_252	83308	N	G	A	345	0.001	0.967845	154	10.7807	-485.779	0.937465	191	26.112	-542.072
scaffold_252	83346	N	T	C	411	0.001	0.647467	190	146.961	-139.797	0.724131	221	133.736	-263.491
scaffold_252	83357	N	A	T	454	0.001	0.944483	215	26.0799	-625.148	0.920783	239	41.4285	-640.302
scaffold_252	83404	N	A	G	444	0.001	0.705494	224	144.718	-241.072	0.722876	220	133.737	-260.555
scaffold_252	83408	N	C	T	449	0.001	0.653611	228	173.277	-175.648	0.61999	221	184.272	-129.288
scaffold_252	83435	N	T	C	477	0.001	0.915171	235	43.631	-617.436	0.851474	242	78.7773	-505.464
scaffold_252	83456	N	A	T	459	0.001	0.911386	225	43.6444	-583.421	0.949017	234	26.0546	-691.146
scaffold_252	83457	N	C	T	448	0.001	0.910183	222	43.6484	-573.233	0.947201	226	26.0653	-663.336
scaffold_252	83458	N	T	C	463	0.001	0.720671	229	140.317	-268.035	0.752305	234	127.127	-321.597
scaffold_252	83463	N	C	A	451	0.001	0.908949	219	43.6524	-563.053	0.944262	232	28.2545	-674.065
scaffold_252	83481	N	T	C	458	0.001	0.910988	224	43.6457	-580.024	0.944741	234	28.2518	-681.002
scaffold_252	83484	N	A	T	455	0.001	0.913518	219	41.4552	-572.098	0.945212	236	28.2491	-687.941
scaffold_252	83491	N	C	T	445	0.001	0.908106	217	43.6551	-556.271	0.943278	228	28.2598	-660.196
scaffold_252	83496	N	G	A	439	0.001	0.70197	218	142.529	-229.912	0.733187	221	129.342	-276.228
scaffold_252	83497	N	G	C	421	0.001	0.922612	206	34.8808	-555.401	0.944483	215	26.0799	-625.148
scaffold_252	83501	N	A	T	430	0.001	0.919327	210	37.0727	-559.776	0.945752	220	26.0733	-642.498
scaffold_252	83504	N	C	T	404	0.001	0.916534	203	37.0821	-535.894	0.940592	201	26.0986	-576.643
scaffold_252	83506	N	C	T	411	0.001	0.917352	205	37.0794	-542.713	0.942042	206	26.0919	-593.953
scaffold_252	83507	N	A	T	431	0.001	0.921211	215	37.0661	-576.86	0.944741	216	26.0786	-628.617
scaffold_252	83532	N	A	T	412	0.001	0.939379	197	26.1039	-562.807	0.953791	215	21.6855	-645.623
scaffold_252	83535	N	T	A	414	0.001	0.94502	199	23.9041	-579.702	0.949137	215	23.8827	-635.29
scaffold_252	83550	N	C	G	400	0.001	0.93258	192	28.3078	-535.802	0.961847	208	17.3004	-642.398
scaffold_252	83551	N	T	A	422	0.001	0.936252	203	28.2932	-573.723	0.96378	219	17.2857	-680.977
scaffold_252	83552	N	A	T	424	0.001	0.961473	206	17.303	-635.389	0.91771	218	39.2593	-577.848
scaffold_252	83557	N	A	T	437	0.001	0.763209	211	109.58	-305.33	0.69482	226	151.307	-228.544
scaffold_252	83570	N	G	C	411	0.00364964	0.932427	204	29.7672	-567.485	0.981758	207	4.21558	-674.902
scaffold_252	83579	N	T	C	417	0.001	0.671756	201	144.749	-175.784	0.727003	216	129.348	-261.458
scaffold_252	83582	N	G	A	411	0.001	0.940592	201	26.0986	-576.643	0.976508	210	10.706	-683.31
scaffold_252	83585	N	T	A	418	0.001	0.951758	206	21.6975	-614.248	0.943692	212	26.0839	-614.745
scaffold_252	83589	N	C	T	416	0.001	0.926393	203	32.6876	-554.52	0.96275	213	17.2937	-659.929
scaffold_252	83599	N	A	C	430	0.001	0.919327	210	37.0727	-559.776	0.959397	220	19.4816	-673.662
scaffold_252	83606	N	C	A	448	0.001	0.879323	215	56.8411	-497.628	0.862903	233	70.0004	-507.889
scaffold_252	83613	N	C	T	450	0.001	0.977277	217	10.6967	-708.063	0.910145	233	45.831	-601.555
scaffold_252	83624	N	T	A	443	0.001	0.738477	214	122.759	-274.766	0.690083	229	155.698	-225.056
scaffold_252	83625	N	G	A	448	0.001	0.902137	214	45.8563	-537.22	0.944741	234	28.2518	-681.002
scaffold_252	83627	N	G	A	440	0.001	0.901211	212	45.859	-530.468	0.943278	228	28.2598	-660.196
scaffold_252	83633	N	A	G	442	0.001	0.902594	215	45.855	-540.598	0.947435	227	26.0639	-666.81
scaffold_252	83651	N	A	T	423	0.001	0.901258	202	43.6751	-505.529	0.941471	221	28.2691	-635.946
scaffold_252	83652	N	C	A	416	0.00360577	0.904528	198	34.1794	-494.236	0.941431	218	27.5146	-625.562
scaffold_252	83653	N	G	T	426	0.001	0.903651	207	43.6684	-522.418	0.945503	219	26.0746	-639.027
scaffold_252	83667	N	A	C	404	0.001	0.901746	203	43.6737	-508.905	0.935614	201	28.2958	-566.822
scaffold_252	83669	N	C	T	390	0.001	0.64112	195	153.546	-136.573	0.712963	195	122.784	-218.85
scaffold_252	83678	N	A	T	381	0.001	0.703261	192	124.986	-204.006	0.693251	189	127.187	-189.34
scaffold_252	83796	N	T	C	233	0.001	0.953132	106	10.8447	-317.58	0.913662	127	24.0001	-331.931
scaffold_252	84144	N	C	A	256	0.001	0.914339	128	23.9987	-335.334	0.898704	128	28.3932	-317.466
scaffold_252	84207	N	A	G	269	0.001	0.646356	147	114.06	-107.245	0.672246	122	87.7263	-107.043
scaffold_252	84270	N	T	C	344	0.001	0.815428	184	74.4602	-333.843	0.868996	160	45.9283	-356.678
scaffold_252	84340	N	G	A	333	0.001	0.927996	166	26.1453	-455.97	0.940414	167	21.7495	-478.806
scaffold_252	84346	N	T	A	355	0.001	0.938145	177	23.9334	-503.521	0.910386	178	34.9182	-459.944
scaffold_252	84352	N	G	A	340	0.001	0.706725	167	107.441	-180.99	0.711124	173	109.631	-192.187
scaffold_252	84354	N	T	C	336	0.001	0.940414	167	21.7495	-478.806	0.911517	169	32.733	-438.415
scaffold_252	84441	N	T	G	321	0.001	0.721739	176	107.429	-207.183	0.779497	145	70.1178	-225.932
scaffold_252	84454	N	G	A	313	0.001	0.768966	173	87.6582	-257.075	0.785905	140	65.73	-224.377
scaffold_252	84456	N	C	A	305	0.001	0.947044	169	19.5496	-495.765	0.897324	136	30.5798	-335.669
scaffold_252	84459	N	C	T	308	0.0535714	0.74359	171	52.6178	-193.957	0.796154	137	48.2398	-212.59
scaffold_252	84513	N	A	G	217	0.001	0.76208	126	65.7487	-181.374	0.758414	91	48.2176	-128.758
scaffold_252	84519	N	T	A	179	0.001	0.72464	98	59.1944	-117.157	0.728548	81	48.2309	-98.8417
scaffold_252	84568	N	G	C	110	0.0409091	0.757212	57	23.9919	-74.839	0.731995	53	20.1306	-59.0896
scaffold_252	84744	N	C	T	120	0.001	0.627203	59	48.2602	-36.8141	0.639437	61	48.2576	-42.1538
scaffold_252	84745	N	C	T	121	0.001	0.661124	59	43.8658	-47.9763	0.677538	62	43.8618	-56.3181
scaffold_252	84747	N	T	C	119	0.0756303	0.656456	58	23.3617	-37.6564	0.705845	61	27.7189	-57.9157
scaffold_252	84768	N	T	A	123	0.001	0.623033	61	50.4548	-36.685	0.645258	62	48.2562	-44.8519
scaffold_252	84875	N	C	A	138	0.001	0.628657	70	57.0345	-44.231	0.632441	68	54.8399	-44.372
scaffold_252	84952	N	T	A	250	0.001	0.934716	122	17.4151	-342.977	0.867433	128	37.1821	-283.71
scaffold_252	85063	N	G	A	204	0.001	0.805514	113	48.1882	-196.852	0.868378	91	26.2453	-202.401
scaffold_252	85152	N	A	T	196	0.001	0.732114	97	56.9985	-120.573	0.717317	99	61.3902	-113.794
scaffold_252	85264	N	C	A	176	0.001	0.811319	90	37.2328	-160.582	0.779256	86	41.6326	-133.858
scaffold_252	85287	N	G	C	159	0.001	0.683049	82	57.0185	-77.1513	0.636455	77	61.4196	-51.9422
scaffold_252	85306	N	C	T	148	0.001	0.779407	77	37.2501	-119.93	0.746643	71	39.4553	-94.9336
scaffold_252	100798	N	G	C	142	0.001	0.930843	72	10.8901	-199.724	0.828791	70	26.2733	-133.973
scaffold_252	100807	N	A	G	154	0.001	0.750167	76	41.6459	-103.378	0.705265	78	50.4321	-83.8349
scaffold_252	100816	N	A	G	168	0.001	0.841691	82	28.4545	-165.014	0.883977	86	21.8575	-202.414
scaffold_252	100842	N	T	A	178	0.001	0.831682	89	32.8397	-172.282	0.899143	89	19.6563	-221.08
scaffold_252	100846	N	G	C	170	0.00882353	0.943803	86	6.01279	-240.491	0.835317	84	29.77	-163.799
scaffold_252	100880	N	G	A	181	0.001	0.806656	93	39.426	-162.78	0.704682	88	57.0105	-94.2684
scaffold_252	100891	N	A	T	185	0.001	0.795896	93	41.6232	-155.6	0.771921	92	46.019	-138.562
scaffold_252	100894	N	G	C	178	0.001	0.727424	88	52.616	-106.755	0.666778	90	65.7967	-76.1107
scaffold_252	100918	N	T	A	172	0.001	0.793299	87	39.434	-143.958	0.764883	85	43.8311	-123.959
scaffold_252	139807	N	T	A	116	0.001	0.742586	66	37.2648	-86.4998	0.86024	50	15.3139	-107.918
scaffold_252	140008	N	A	C	157	0.001	0.629716	81	65.8087	-51.6488	0.737	76	43.8431	-96.8557
scaffold_252	140209	N	C	T	130	0.001	0.82111	67	26.2773	-124.378	0.920916	63	10.9021	-168.86
scaffold_252	164409	N	A	C	158	0.001	0.7973	69	30.6691	-116.134	0.741734	89	50.4174	-116.151
scaffold_252	164781	N	A	T	179	0.001	0.790317	81	37.2448	-132.325	0.816538	98	39.4193	-178.609
scaffold_252	189117	N	T	G	110	0.001	0.746196	63	35.0716	-84.0522	0.680972	47	32.8957	-43.6434
scaffold_253	634	N	A	G	237	0.001	0.701747	124	81.1319	-130.608	0.743525	113	63.5688	-148.789
scaffold_253	636	N	A	C	229	0.001	0.695045	118	78.9427	-119.489	0.738898	111	63.5715	-142.821
scaffold_253	10882	N	A	T	173	0.001	0.743019	70	39.4567	-91.9396	0.796314	103	46.0043	-172.637
scaffold_253	10883	N	G	T	165	0.001	0.720735	68	41.6566	-79.6188	0.773378	97	48.2096	-147.059
scaffold_254	5636	N	G	A	130	0.001	0.83099	65	24.0828	-125.483	0.877175	65	17.4911	-149.282
scaffold_254	5653	N	T	A	156	0.001	0.869294	84	24.0574	-187.46	0.916945	72	13.0873	-190.342
scaffold_254	6705	N	A	G	166	0.00903614	0.493939	84	81.0685	2.1972	0.598156	82	71.5175	-38.2977
scaffold_254	6739	N	A	C	199	0.001	0.872798	102	28.4279	-230.563	0.835275	97	35.0262	-190.42
scaffold_254	6741	N	T	A	199	0.001	0.872798	102	28.4279	-230.563	0.835275	97	35.0262	-190.42
scaffold_254	10386	N	T	G	93	0.001	0.911386	45	8.72888	-116.684	0.666778	48	35.0916	-40.5924
scaffold_254	16880	N	T	A	82	0.001	0.684334	38	26.316	-36.0426	0.795652	44	19.7163	-73.5405
scaffold_254	18535	N	C	A	114	0.001	0.698245	53	35.0849	-54.6951	0.705055	61	39.4687	-65.4845
scaffold_254	18936	N	C	G	82	0.001	0.586264	29	26.328	-11.8525	0.584962	53	48.2682	-21.3108
scaffold_254	22836	N	A	G	69	0.001	0.550033	40	39.4967	-9.18958	0.482747	29	30.7225	2.2317
scaffold_254	22852	N	G	A	68	0.001	0.64112	39	30.7091	-27.3145	0.62077	29	24.1308	-17.087
scaffold_254	22882	N	A	C	80	0.001	0.766135	47	24.1068	-68.9396	0.697101	33	21.9282	-33.8266
scaffold_254	22884	N	A	G	84	0.001	0.744844	47	26.304	-62.2902	0.675793	37	26.3173	-33.2304
scaffold_254	22900	N	A	G	100	0.001	0.727424	55	32.885	-66.722	0.733489	45	26.3067	-56.3326
scaffold_254	23310	N	A	C	196	0.001	0.747534	95	52.6067	-127.578	0.831905	101	37.2181	-195.682
scaffold_254	23688	N	T	G	176	0.001	0.621133	95	78.9734	-56.1603	0.580301	81	74.5976	-30.6594
scaffold_254	24763	N	T	A	164	0.001	0.826885	75	28.4639	-142.466	0.797952	89	39.4314	-150.21
scaffold_254	25755	N	A	G	48	0.001	0.479987	25	26.3334	2.23723	0.652276	23	17.5471	-17.5452
scaffold_254	27674	N	A	G	76	0.001	0.540568	37	37.3035	-6.83519	0.461513	39	39.498	6.82268
scaffold_254	27675	N	A	G	78	0.001	0.526333	38	39.4994	-4.49976	0.474983	40	41.6939	4.49449
scaffold_254	28895	N	A	C	81	0.001	0.644541	45	35.0956	-32.3735	0.583389	36	32.9104	-14.188
scaffold_254	29432	N	T	A	91	0.001	0.611185	36	30.7131	-19.3705	0.527291	55	57.0545	-6.75539
scaffold_254	31802	N	G	A	95	0.001	0.64112	39	30.7091	-27.3145	0.589345	56	50.4615	-23.7676
scaffold_254	31950	N	T	A	116	0.001	0.773768	53	26.296	-80.4928	0.619127	63	52.6494	-36.5643
scaffold_254	33098	N	A	G	144	0.001	0.781009	73	35.0582	-114.509	0.66208	71	52.6387	-58.123
scaffold_254	33099	N	A	G	149	0.001	0.753594	73	39.4527	-100.95	0.631667	76	61.4209	-49.2701
scaffold_254	35671	N	A	G	131	0.001	0.758237	62	32.8757	-87.6521	0.623271	69	57.0358	-41.5847
scaffold_254	35832	N	A	C	183	0.001	0.710667	76	48.2376	-84.2143	0.841349	107	37.2101	-215.041
scaffold_254	35833	N	T	C	184	0.001	0.698763	73	48.2416	-75.564	0.856093	111	35.0075	-235.903
scaffold_254	36008	N	G	C	208	0.001	0.659447	91	67.9926	-73.1244	0.743752	117	65.7607	-154.229
scaffold_254	36009	N	T	C	203	0.001	0.640543	89	70.1925	-62.0485	0.737	114	65.7647	-145.284
scaffold_254	36037	N	A	G	196	0.001	0.65893	85	63.6061	-68.0519	0.702838	111	72.3604	-117.654
scaffold_254	36038	N	C	A	199	0.001	0.694247	85	57.0145	-85.6632	0.719445	114	70.1591	-132.555
scaffold_254	36066	N	T	G	222	0.001	0.655659	90	67.9939	-70.3797	0.712263	132	83.3185	-147.572
scaffold_254	36157	N	T	C	183	0.001	0.8002	80	35.0489	-136.306	0.776884	103	50.3988	-158.633
scaffold_254	36192	N	A	C	144	0.001	0.867892	68	19.6843	-150.976	0.8555	76	24.0681	-161.161
scaffold_254	36258	N	G	T	154	0.001	0.866098	82	24.0601	-180.862	0.916945	72	13.0873	-190.342
scaffold_254	36279	N	G	T	167	0.001	0.92621	81	13.0753	-221.122	0.84907	86	28.4492	-178.003
scaffold_254	36876	N	T	G	165	0.001	0.975927	82	4.28507	-266.255	0.867715	83	24.0588	-184.159
scaffold_254	37254	N	A	C	167	0.0269461	0.730239	74	36.624	-86.8135	0.729472	93	42.2314	-106.958
scaffold_254	37470	N	A	T	191	0.0157068	0.865941	89	15.5739	-184.345	0.896351	102	22.0221	-247.416
scaffold_254	37473	N	G	C	186	0.001	0.860706	86	26.252	-185.941	0.89026	100	24.0361	-240.71
scaffold_254	38634	N	G	A	152	0.001	0.932873	89	13.0646	-248.618	0.825614	63	24.0854	-119.071
scaffold_254	38640	N	T	A	150	0.001	0.91982	87	15.2645	-232.304	0.80973	63	26.2827	-111.677
scaffold_254	39554	N	T	G	179	0.001	0.857381	84	26.2547	-179.383	0.8318	95	35.0289	-183.982
scaffold_254	39731	N	C	T	196	0.00765306	0.915173	93	11.6668	-236.778	0.885472	103	25.313	-242.229
scaffold_254	40368	N	T	C	171	0.001	0.744844	94	52.608	-124.581	0.753416	77	41.6446	-106.39
scaffold_254	41398	N	C	T	176	0.001	0.889149	90	21.8522	-215.782	0.872341	86	24.0548	-194.073
scaffold_254	41518	N	A	G	159	0.001	0.736421	91	52.612	-115.632	0.720735	68	41.6566	-79.6188
scaffold_254	41562	N	T	A	189	0.001	0.895	95	21.8455	-232.556	0.830007	94	35.0302	-180.77
scaffold_254	41691	N	T	A	300	0.01	0.930521	152	22.136	-417.4	0.865467	148	31.3557	-313.651
scaffold_254	41695	N	C	T	290	0.001	0.920811	151	26.1653	-404.581	0.863552	139	41.5619	-303.718
scaffold_254	41727	N	C	T	289	0.001	0.914184	151	28.3625	-395.376	0.833556	138	50.3521	-269.098
scaffold_254	41763	N	C	A	267	0.001	0.932106	132	19.599	-367.762	0.859499	135	41.5672	-290.578
scaffold_254	41800	N	T	A	275	0.001	0.891566	138	32.7743	-333.726	0.825034	137	52.5507	-258.337
scaffold_254	41871	N	T	C	303	0.001	0.606523	155	133.824	-79.5883	0.594658	148	131.636	-66.8517
scaffold_254	41922	N	A	G	300	0.001	0.924812	159	26.1546	-431.96	0.82291	141	54.7425	-263.641
scaffold_254	41925	N	C	A	284	0.001	0.841287	151	52.532	-303.396	0.83481	133	48.1615	-260.619
scaffold_254	41940	N	T	C	280	0.00535714	0.624608	150	113.466	-90.0222	0.5386	130	130.903	-22.7422
scaffold_254	41969	N	C	T	253	0.001	0.932106	132	19.599	-367.762	0.801854	121	52.572	-207.598
scaffold_254	41976	N	A	G	280	0.00535714	0.664975	147	98.3308	-120.761	0.549048	133	130.882	-29.8366
scaffold_254	42003	N	C	T	264	0.001	0.881373	143	37.1621	-333.436	0.834934	121	43.7831	-237.219
scaffold_254	42025	N	A	G	273	0.001	0.89388	141	32.7703	-343.794	0.848717	132	43.7684	-272.849
scaffold_254	42057	N	T	A	246	0.001	0.748197	127	70.1418	-171.105	0.731247	119	70.1525	-147.26
scaffold_254	42078	N	G	A	247	0.001	0.832222	125	45.975	-242.481	0.852694	122	39.3873	-255.995
scaffold_254	42090	N	A	C	243	0.001	0.893705	122	28.4012	-297.283	0.901094	121	26.2053	-302.643
scaffold_254	42104	N	T	A	237	0.001	0.844492	122	41.5845	-248.156	0.852409	115	37.1994	-241.048
scaffold_254	42129	N	T	G	230	0.001	0.833556	114	41.5952	-222.299	0.88819	116	28.4092	-277.17
scaffold_254	42171	N	T	C	219	0.00684932	0.697334	113	66.0773	-113.46	0.755891	106	56.1576	-147.493
scaffold_254	42180	N	T	C	198	0.001	0.911165	101	19.6403	-261.69	0.855907	97	30.6318	-206.006
scaffold_254	44210	N	T	C	117	0.001	0.830409	53	19.7043	-102.084	0.781438	64	30.6758	-100.582
scaffold_254	44305	N	G	T	148	0.001	0.822133	73	28.4666	-136.072	0.693462	75	50.4361	-75.2305
scaffold_254	44704	N	T	G	162	0.001	0.862742	80	24.0628	-174.279	0.975927	82	4.28507	-266.255
scaffold_254	44829	N	G	C	176	0.0767045	0.892586	78	-0.580269	-140.596	0.84324	98	25.4697	-180.806
scaffold_254	44853	N	T	C	194	0.001	0.758793	87	46.0257	-123.319	0.691717	107	72.3657	-106.205
scaffold_254	44855	N	G	A	198	0.001	0.766845	90	46.0217	-132.444	0.694574	108	72.3644	-109.056
scaffold_254	44865	N	C	T	210	0.001	0.956827	92	8.66619	-279.198	0.907051	118	24.0121	-301.374
scaffold_254	44870	N	C	T	212	0.001	0.771921	92	46.019	-138.562	0.658439	120	89.9261	-95.7375
scaffold_254	44871	N	C	T	213	0.001	0.774377	93	46.0177	-141.63	0.6501	120	92.1234	-90.0682
scaffold_254	44915	N	C	T	253	0.001	0.885972	105	26.2267	-248.906	0.81778	148	59.1277	-271.092
scaffold_254	44923	N	G	T	254	0.001	0.897461	107	24.0268	-264.221	0.80973	147	61.3262	-260.58
scaffold_254	44928	N	C	T	248	0.001	0.934252	106	15.2392	-297.519	0.91577	142	26.1773	-373.868
scaffold_254	44981	N	A	T	280	0.001	0.572629	124	116.288	-42.1722	0.5	156	171.175	0
scaffold_254	45006	N	A	T	281	0.001	0.960307	125	10.8194	-383.982	0.891287	156	37.1447	-376.881
scaffold_254	45013	N	T	A	283	0.001	0.869099	122	34.9929	-272.069	0.92575	161	26.152	-438.815
scaffold_254	45054	N	T	C	339	0.001	0.87525	152	41.5445	-346.662	0.79699	187	83.2451	-314.327
scaffold_254	45064	N	G	A	339	0.00442478	0.88931	153	29.9439	-360.539	0.807361	186	78.0011	-325.561
scaffold_254	45068	N	C	A	334	0.001	0.87187	148	41.5499	-333.412	0.887355	186	45.8936	-443.105
scaffold_254	45069	N	C	A	328	0.001	0.868301	144	41.5552	-320.193	0.891566	184	43.6991	-444.968
scaffold_254	45077	N	T	C	350	0.001	0.873667	158	43.7337	-358.278	0.807497	192	81.0412	-337.233
scaffold_254	45087	N	C	T	355	0.00422535	0.90681	160	25.7908	-401.222	0.852277	195	62.6194	-407.36
scaffold_254	45098	N	C	A	352	0.046875	0.872	156	22.1531	-309.814	0.784031	196	66.2304	-284.211
scaffold_254	45110	N	C	T	354	0.00423729	0.881079	150	38.7014	-348.35	0.892738	204	40.6672	-488.458
scaffold_254	45119	N	A	G	370	0.001	0.91475	152	28.3612	-398.78	0.853447	218	70.0204	-458.73
scaffold_254	45129	N	G	A	367	0.001	0.92385	157	26.1573	-425.108	0.976508	210	10.706	-683.31
scaffold_254	45138	N	A	G	356	0.001	0.91475	152	28.3612	-398.78	0.867892	204	59.053	-452.927
scaffold_254	45158	N	C	A	331	0.001	0.883467	137	34.9729	-321.86	0.912646	194	37.0941	-505.254
scaffold_254	45164	N	G	A	327	0.001	0.884314	138	34.9715	-325.196	0.915621	189	34.9035	-497.355
scaffold_254	45168	N	G	A	321	0.001	0.986039	140	4.20773	-471.938	0.922934	181	30.5197	-488.542
scaffold_254	45186	N	T	C	328	0.001	0.912684	137	26.184	-356.85	0.921747	191	32.7036	-513.419
scaffold_254	45192	N	T	C	325	0.001	0.929864	142	21.7829	-392.572	0.890971	183	43.7004	-441.615
scaffold_254	45200	N	A	G	304	0.001	0.572567	131	122.87	-44.5127	0.473971	173	179.942	20.2434
scaffold_254	45236	N	C	T	286	0.001	0.85617	118	37.1954	-250.852	0.785905	168	78.876	-269.252
scaffold_254	45239	N	C	A	285	0.001	0.924012	118	19.6176	-319.688	0.910453	167	32.7356	-431.622
scaffold_254	45246	N	A	G	291	0.001	0.943385	123	15.2165	-356.29	0.863338	168	50.3121	-366.792
scaffold_254	45255	N	C	T	295	0.001	0.87525	128	34.9849	-291.926	0.814581	167	67.8913	-301.959
scaffold_254	45264	N	A	G	262	0.001	0.737864	122	70.1485	-156.159	0.671543	140	100.886	-122.263
scaffold_254	45267	N	T	C	253	0.001	0.675331	117	83.3385	-104.763	0.573579	136	127.258	-46.8964
scaffold_254	45273	N	A	G	253	0.001	0.719445	114	70.1591	-132.555	0.604386	139	120.662	-69.8145
scaffold_254	45277	N	A	T	249	0.001	0.714429	112	70.1618	-126.719	0.591302	137	122.862	-59.5183
scaffold_254	45282	N	A	T	251	0.001	0.724921	109	65.7713	-130.501	0.598657	142	125.052	-67.0798
scaffold_254	45283	N	C	T	242	0.00619835	0.895873	104	23.3082	-254.131	0.862819	138	34.3524	-294.623
scaffold_254	45288	N	T	G	241	0.0560166	0.76009	102	26.455	-123.286	0.622395	139	92.2752	-76.4062
scaffold_254	45306	N	T	C	236	0.001	0.87654	97	26.2373	-222.262	0.856353	139	43.7591	-295.697
scaffold_254	45324	N	G	A	201	0.001	0.762675	80	41.6406	-115.478	0.644725	121	94.3193	-87.1729
scaffold_254	45330	N	A	T	199	0.001	0.850234	80	26.26	-166.315	0.689202	119	81.1386	-116.323
scaffold_254	45347	N	A	T	197	0.001	0.911667	79	15.2752	-205.047	0.720486	118	72.351	-137.977
scaffold_254	45351	N	G	A	190	0.001	0.865108	74	21.8735	-162.623	0.724288	116	70.1565	-138.417
scaffold_254	45360	N	A	G	186	0.001	0.904379	73	15.2832	-184.706	0.778947	113	54.7799	-175.642
scaffold_254	45366	N	C	T	171	0.001	0.929864	71	10.8914	-196.286	0.810207	100	41.6139	-177.613
scaffold_254	45368	N	G	C	170	0.001	0.946244	74	8.6902	-216.481	0.833556	96	35.0275	-187.199
scaffold_254	45615	N	T	C	153	0.001	0.889149	72	17.4818	-172.626	0.864441	81	24.0614	-177.568
scaffold_254	45711	N	T	C	161	0.00931677	0.859389	71	15.5573	-147.063	0.880154	90	23.048	-207.338
scaffold_254	46095	N	G	T	155	0.001	0.688437	77	52.6307	-74.9157	0.589804	78	70.2072	-33.2876
scaffold_254	47014	N	C	T	141	0.001	0.890886	64	15.2952	-154.398	0.857381	77	24.0668	-164.434
scaffold_254	47043	N	G	T	172	0.001	0.911667	79	15.2752	-205.047	0.860456	93	28.4399	-200.889
scaffold_254	47099	N	A	T	209	0.114833	0.870196	90	5.45233	-145.507	0.72392	119	40.515	-114.093
scaffold_254	47102	N	G	T	210	0.001	0.820439	89	35.0369	-164.775	0.793584	121	54.7692	-200.462
scaffold_254	47108	N	G	A	210	0.001	0.786708	89	41.6286	-143.139	0.752234	121	65.7553	-166.239
scaffold_254	47117	N	A	G	206	0.001	0.87525	88	24.0521	-200.699	0.84769	118	39.3927	-242.961
scaffold_254	47129	N	G	A	213	0.001	0.708004	89	57.0091	-97.1562	0.629118	124	100.907	-78.6634
scaffold_254	47156	N	T	A	208	0.001	0.851298	94	30.6358	-196.207	0.912556	114	21.8202	-296.808
scaffold_254	47160	N	A	T	208	0.001	0.967703	92	6.46896	-290.06	0.905443	116	24.0148	-294.602
scaffold_254	47161	N	A	G	198	0.001	0.724288	87	52.6174	-103.813	0.738898	111	63.5715	-142.821
scaffold_254	47162	N	A	G	205	0.001	0.932106	88	13.066	-245.175	0.897701	117	26.2106	-289.159
scaffold_254	47165	N	G	A	201	0.001	0.820439	89	35.0369	-164.775	0.830578	112	41.5979	-215.868
scaffold_254	47177	N	A	G	204	0.001	0.844674	90	30.6411	-183.194	0.912556	114	21.8202	-296.808
scaffold_254	47180	N	T	C	197	0.001	0.943478	88	10.8687	-254.988	0.890169	109	26.2213	-262.288
scaffold_254	47183	N	A	G	184	0.0815217	0.800397	85	26.1936	-128.354	0.773988	99	18.8499	-119.058
scaffold_254	47186	N	C	T	185	0.001	0.744349	86	48.2242	-113.7	0.686993	99	67.9819	-95.467
scaffold_254	47196	N	A	T	182	0.001	0.741337	85	48.2256	-110.711	0.701165	97	63.5901	-101.825
scaffold_254	47201	N	T	G	182	0.156593	0.895405	85	0.938171	-130.64	0.776698	97	22.4217	-111.155
scaffold_254	47209	N	A	T	168	0.116071	0.87176	77	4.10266	-123.968	0.766541	91	25.8101	-107.772
scaffold_254	47216	N	T	C	179	0.001	0.729565	85	50.4228	-104.273	0.680972	94	65.7914	-87.2868
scaffold_254	47217	N	T	G	188	0.001	0.902442	92	19.6523	-231.202	0.833556	96	35.0275	-187.199
scaffold_254	47231	N	T	A	196	0.001	0.76059	96	50.4081	-137.23	0.750167	100	54.7972	-136.024
scaffold_254	47238	N	T	G	192	0.001	0.901367	91	19.6536	-227.826	0.782367	101	48.2042	-159.382
scaffold_254	47240	N	T	C	196	0.001	0.925816	94	15.2552	-256.261	0.882608	102	26.2307	-238.895
scaffold_254	47243	N	C	T	188	0.001	0.912363	91	17.4564	-236.767	0.87654	97	26.2373	-222.262
scaffold_254	47245	N	A	G	201	0.001	0.841812	101	35.0209	-203.343	0.9503	100	10.8528	-296.677
scaffold_254	47267	N	C	T	191	0.164921	0.827069	91	0.280151	-102.614	0.686153	100	40.5547	-74.9523
scaffold_254	47281	N	T	C	207	0.001	0.694867	95	63.5928	-96.0963	0.607214	112	96.5285	-57.9164
scaffold_254	47285	N	T	C	203	0.001	0.848058	92	30.6384	-189.693	0.937229	111	15.2325	-314.77
scaffold_254	47290	N	C	T	216	0.001	0.861944	94	28.4385	-204.173	0.918312	122	21.8095	-324.059
scaffold_254	47291	N	G	A	218	0.001	0.89037	91	21.8509	-219.132	0.748197	127	70.1418	-171.105
scaffold_254	47294	N	A	T	218	0.001	0.824392	91	35.0342	-171.159	0.858507	127	39.3806	-272.351
scaffold_254	47308	N	G	A	216	0.001	0.7686	95	48.2122	-140.933	0.793584	121	54.7692	-200.462
scaffold_254	47312	N	C	T	220	0.001	0.895	95	21.8455	-232.556	0.744163	125	70.1445	-165.11
scaffold_254	47324	N	G	A	215	0.001	0.84907	86	28.4492	-178.003	0.915006	129	23.9974	-338.739
scaffold_254	47330	N	T	A	217	0.001	0.866911	90	26.2467	-199.102	0.905783	127	26.1973	-322.922
scaffold_254	47336	N	A	C	211	0.001	0.821643	84	32.8463	-156.27	0.858507	127	39.3806	-272.351
scaffold_254	47342	N	G	A	211	0.001	0.825217	80	30.6544	-150.963	0.862837	131	39.3753	-285.482
scaffold_254	47345	N	T	C	212	0.001	0.821643	84	32.8463	-156.27	0.859615	128	39.3793	-275.63
scaffold_254	47346	N	T	A	209	0.001	0.855659	83	26.256	-176.109	0.825614	126	48.1709	-238.142
scaffold_254	47372	N	A	T	178	0.001	0.83584	73	26.2693	-143.621	0.714429	105	65.7767	-118.799
scaffold_254	47374	N	A	T	182	0.001	0.759667	79	41.6419	-112.441	0.62144	103	85.5544	-61.0596
scaffold_254	47376	N	A	T	183	0.001	0.765609	81	41.6392	-118.523	0.637347	102	81.1613	-69.3081
scaffold_254	47388	N	A	G	195	0.001	0.816303	87	35.0396	-158.41	0.694574	108	72.3644	-109.056
scaffold_254	47403	N	C	T	193	0.001	0.790317	81	37.2448	-132.325	0.669756	112	81.1479	-96.6469
scaffold_254	47414	N	A	T	192	0.001	0.80973	84	35.0435	-148.903	0.657512	108	81.1533	-85.5935
scaffold_254	47430	N	G	A	169	0.001	0.812709	80	32.8517	-143.552	0.640543	89	70.1925	-62.0485
scaffold_254	47438	N	C	G	159	0.001	0.816	76	30.6598	-138.212	0.662759	83	61.4116	-68.2701
scaffold_254	47446	N	T	C	157	0.001	0.816	76	30.6598	-138.212	0.70384	81	52.6254	-86.3519
scaffold_254	47456	N	C	T	160	0.001	0.826885	75	28.4639	-142.466	0.729565	85	50.4228	-104.273
scaffold_254	47458	N	A	T	158	0.001	0.840227	75	26.2667	-150.08	0.735097	83	48.2282	-104.759
scaffold_254	47470	N	A	T	154	0.001	0.889149	72	17.4818	-172.626	0.768472	82	41.6379	-121.576
scaffold_254	47480	N	A	G	152	0.001	0.905676	74	15.2819	-188.089	0.795069	78	35.0516	-130.044
scaffold_254	47482	N	A	T	160	0.001	0.896368	77	17.4751	-189.407	0.807434	83	35.0449	-145.745
scaffold_254	47495	N	G	A	148	0.001	0.896368	77	17.4751	-189.407	0.803019	71	30.6664	-122.408
scaffold_254	47504	N	T	C	159	0.001	0.91053	78	15.2765	-201.65	0.839733	81	28.4559	-161.778
scaffold_254	47562	N	T	A	178	0.001	0.76941	91	46.0203	-135.5	0.689782	87	59.209	-85.3445
scaffold_254	47576	N	C	A	188	0.001	0.731337	93	54.8066	-115.139	0.652733	95	72.3817	-72.7151
scaffold_254	47612	N	G	A	200	0.001	0.731337	93	54.8066	-115.139	0.673013	107	76.7601	-94.3597
scaffold_254	47617	N	C	A	201	0.0149254	0.741558	93	45.1412	-117.337	0.665212	108	70.7111	-87.7908
scaffold_254	47628	N	T	A	214	0.001	0.720577	93	57.0038	-108.798	0.652995	121	92.122	-92.7946
scaffold_254	47678	N	A	T	216	0.001	0.782367	101	48.2042	-159.382	0.67838	115	81.1439	-105.03
scaffold_254	47687	N	C	T	220	0.001	0.794314	102	46.0057	-169.512	0.669605	118	85.5344	-101.721
scaffold_254	47699	N	G	A	207	0.00724638	0.866362	97	21.7138	-208.203	0.719246	110	67.0486	-127.133
scaffold_254	47703	N	T	C	210	0.001	0.804327	97	41.6179	-168.148	0.681537	113	78.9494	-105.307
scaffold_254	47705	N	T	C	206	0.001	0.87525	96	26.2387	-218.945	0.736521	110	63.5728	-139.846
scaffold_254	47711	N	A	G	208	0.001	0.877803	98	26.236	-225.583	0.736521	110	63.5728	-139.846
scaffold_254	47714	N	A	T	206	0.001	0.812709	96	39.422	-172.263	0.70923	110	70.1645	-120.913
scaffold_254	47720	N	G	A	204	0.001	0.87654	97	26.2373	-222.262	0.738477	107	61.3796	-137.383
scaffold_254	47723	N	A	G	199	0.001	0.848058	92	30.6384	-189.693	0.738477	107	61.3796	-137.383
scaffold_254	47738	N	A	G	217	0.001	0.808286	99	41.6152	-174.453	0.720486	118	72.351	-137.977
scaffold_254	47751	N	G	A	207	0.001	0.927368	96	15.2525	-263.122	0.829048	111	41.5992	-212.658
scaffold_254	47753	N	A	G	215	0.001	0.845591	97	32.829	-198.134	0.788328	118	54.7732	-191.12
scaffold_254	47756	N	G	A	205	0.001	0.858935	92	28.4412	-197.608	0.770092	113	56.9771	-168.781
scaffold_254	47800	N	C	G	205	0.001	0.869812	92	26.244	-205.703	0.787803	113	52.5827	-182.605
scaffold_254	47804	N	C	A	204	0.001	0.863879	88	26.2493	-192.514	0.776046	116	56.9731	-177.986
scaffold_254	47807	N	G	A	209	0.001	0.860456	93	28.4399	-200.889	0.76742	116	59.1703	-171.158
scaffold_254	47819	N	T	C	215	0.0209302	0.748193	97	34.8182	-120.813	0.732098	118	66.995	-144.306
scaffold_254	47825	N	T	C	222	0.001	0.806327	98	41.6166	-171.298	0.742097	124	70.1458	-162.12
scaffold_254	47831	N	C	T	230	0.001	0.757748	99	52.6013	-139.638	0.710064	131	83.3198	-144.67
scaffold_254	47837	N	T	C	227	0.001	0.781438	96	46.0137	-150.873	0.717703	131	81.1226	-150.892
scaffold_254	47840	N	A	T	234	0.001	0.790194	100	46.0083	-163.277	0.716562	134	83.3158	-153.393
scaffold_254	47861	N	A	G	241	0.0186722	0.735644	104	40.5927	-122.484	0.710685	137	84.4568	-149.694
scaffold_254	47895	N	G	A	292	0.001	0.894202	132	30.5851	-322.218	0.868996	160	45.9283	-356.678
scaffold_254	47912	N	G	A	301	0.001	0.62077	145	120.654	-85.4352	0.557731	156	151.4	-41.6316
scaffold_254	47933	N	C	T	300	0.001	0.531489	143	147.023	-20.3418	0.509561	157	168.977	-6.64902
scaffold_254	47941	N	G	T	296	0.001	0.815813	141	56.9398	-256.226	0.722729	155	94.2739	-183.429
scaffold_254	47942	N	A	G	288	0.001	0.478246	138	144.833	13.4443	0.526684	150	155.803	-18.0047
scaffold_254	47945	N	C	T	287	0.001	0.576693	137	127.256	-49.3734	0.493329	150	162.395	4.42114
scaffold_254	47948	N	A	T	291	0.001	0.921144	139	23.9841	-372.86	0.95425	152	15.1778	-457.17
scaffold_254	47960	N	C	T	273	0.001	0.529871	134	138.246	-18.0557	0.489201	139	149.226	6.65646
scaffold_254	47962	N	G	C	270	0.001	0.550421	129	127.267	-29.8762	0.553227	141	138.237	-34.5571
scaffold_254	47963	N	G	A	272	0.001	0.771173	131	65.742	-196.632	0.70936	141	89.8981	-155.1
scaffold_254	47969	N	C	T	272	0.001	0.563534	126	120.679	-37.1928	0.575393	146	136.033	-51.6667
scaffold_254	47970	N	C	T	271	0.001	0.528474	123	127.275	-15.7791	0.547329	148	147.017	-32.0875
scaffold_254	47980	N	G	A	273	0.001	0.809367	131	54.7559	-231.871	0.711409	142	89.8968	-158
scaffold_254	47983	N	G	T	272	0.001	0.579	133	122.867	-49.4714	0.539595	139	140.437	-25.0409
scaffold_254	47985	N	G	T	272	0.001	0.774619	133	65.7393	-202.768	0.820358	139	54.7452	-257.261
scaffold_254	47986	N	T	C	273	0.001	0.910048	133	26.1893	-343.261	0.964596	140	10.7994	-436.579
scaffold_254	47993	N	A	G	270	0.001	0.507697	130	140.449	-4.42526	0.557181	140	136.041	-36.9882
scaffold_254	47999	N	T	C	262	0.001	0.535457	127	129.467	-20.4133	0.570417	135	127.259	-44.4303
scaffold_254	48016	N	C	T	271	0.001	0.76762	129	65.7447	-190.514	0.683221	142	98.6857	-133.748
scaffold_254	48019	N	G	A	266	0.001	0.60637	127	109.692	-65.1093	0.611585	139	118.465	-75.0861
scaffold_254	48020	N	T	A	252	0.001	0.606628	122	105.304	-62.7115	0.592369	130	116.28	-57.1897
scaffold_254	48028	N	C	T	268	0.001	0.623159	130	107.491	-78.2697	0.608768	138	118.466	-72.4908
scaffold_254	48041	N	A	G	268	0.001	0.648099	125	96.5112	-92.4151	0.615462	143	120.657	-80.1929
scaffold_254	48073	N	C	T	271	0.001	0.62193	119	98.7164	-70.8584	0.605333	152	131.631	-77.0987
scaffold_254	48112	N	C	T	258	0.001	0.845058	116	39.3953	-236.462	0.810066	142	59.1357	-252.064
scaffold_254	48119	N	C	G	260	0.0173077	0.665728	119	65.0517	-93.9425	0.718867	141	84.6162	-161.313
scaffold_254	48131	N	C	A	249	0.001	0.716959	113	70.1605	-129.633	0.669231	136	98.6937	-116.942
scaffold_254	48149	N	T	A	253	0.001	0.801926	116	50.3814	-199.079	0.773905	137	67.9312	-208.196
scaffold_254	48174	N	A	T	228	0.001	0.869405	107	30.6184	-238.886	0.909364	121	24.0081	-311.545
scaffold_254	48175	N	A	G	225	0.001	0.865629	104	30.6224	-228.99	0.909364	121	24.0081	-311.545
scaffold_254	48199	N	C	T	229	0.001	0.902924	113	24.0187	-284.457	0.948575	116	13.0286	-342.095
scaffold_254	48207	N	A	G	215	0.001	0.943153	105	13.0433	-303.906	0.900267	110	24.0228	-274.33
scaffold_254	48238	N	A	T	218	0.001	0.955259	111	10.8381	-335.026	0.897461	107	24.0268	-264.221
scaffold_254	48239	N	A	G	216	0.001	0.954432	109	10.8407	-328.045	0.897461	107	24.0268	-264.221
scaffold_254	48242	N	C	T	223	0.001	0.956445	114	10.8341	-345.504	0.899349	109	24.0241	-270.958
scaffold_254	48252	N	A	G	223	0.001	0.898414	108	24.0254	-267.588	0.974229	115	6.43828	-371.122
scaffold_254	48262	N	C	T	229	0.001	0.902054	112	24.0201	-281.079	0.974676	117	6.43562	-378.185
scaffold_254	48269	N	T	G	218	0.001	0.852087	108	35.0116	-226.1	0.863879	110	32.8117	-240.643
scaffold_254	48276	N	A	G	226	0.001	0.895502	105	24.0294	-257.492	0.975524	121	6.43028	-392.314
scaffold_254	48278	N	T	A	223	0.001	0.893466	103	24.0321	-250.772	0.975317	120	6.43161	-388.781
scaffold_254	48279	N	C	A	229	0.001	0.952225	104	10.8474	-310.609	0.912275	125	24.0028	-325.129
scaffold_254	48293	N	T	A	236	0.101695	0.713651	111	44.0359	-104.856	0.651359	125	44.6013	-73.856
scaffold_254	48310	N	G	C	220	0.001	0.607915	102	87.753	-53.1215	0.618723	118	98.7177	-68.2302
scaffold_254	48312	N	G	T	206	0.0145631	0.831204	95	23.2664	-173.492	0.795692	111	48.3703	-183.427
scaffold_254	48320	N	T	C	228	0.001	0.574124	108	100.928	-37.5347	0.616745	120	100.912	-68.1162
scaffold_254	48324	N	T	C	236	0.001	0.571476	112	105.317	-37.4491	0.596839	124	109.696	-57.4081
scaffold_254	48341	N	A	T	259	0.001	0.91011	122	24.0068	-314.939	0.919988	137	23.9868	-366.025
scaffold_254	48343	N	G	T	263	0.001	0.910843	123	24.0054	-318.334	0.92171	140	23.9827	-376.279
scaffold_254	48346	N	G	A	260	0.001	0.886437	123	30.5971	-292.061	0.956509	137	13.0006	-415.303
scaffold_254	48373	N	G	A	256	0.001	0.675331	117	83.3385	-104.763	0.604386	139	120.662	-69.8145
scaffold_254	48374	N	G	A	250	0.001	0.634018	112	89.9368	-74.0514	0.594266	138	122.861	-62.0558
scaffold_254	48406	N	C	A	247	0.001	0.847078	111	37.2048	-228.018	0.794314	136	61.3409	-226.016
scaffold_254	48413	N	T	A	254	0.00590551	0.818651	115	45.2344	-210.496	0.827381	139	44.8454	-259.458
scaffold_254	48423	N	G	T	254	0.00590551	0.837541	116	40.8321	-228.743	0.796794	138	53.3252	-227.379
scaffold_254	48435	N	A	G	243	0.001	0.545485	110	109.715	-22.8826	0.601572	133	116.276	-64.8445
scaffold_254	48441	N	T	C	239	0.001	0.554582	110	107.517	-27.6784	0.604721	129	111.886	-65.0182
scaffold_254	48442	N	A	G	234	0.001	0.628657	105	85.5517	-66.3465	0.612478	129	109.689	-70.295
scaffold_254	48446	N	T	C	228	0.001	0.553434	103	100.935	-25.3465	0.592061	125	111.892	-54.7924
scaffold_254	48455	N	G	T	227	0.001	0.821997	101	39.4153	-188.162	0.801789	126	54.7626	-216.117
scaffold_254	48474	N	C	T	226	0.001	0.894494	104	24.0307	-254.131	0.91011	122	24.0068	-314.939
scaffold_254	48476	N	C	T	214	0.001	0.702058	104	67.9753	-109.739	0.663746	110	81.1506	-91.1018
scaffold_254	48477	N	C	T	212	0.001	0.804124	102	43.8084	-176.667	0.754715	110	59.1783	-152.934
scaffold_254	48480	N	C	T	214	0.001	0.813935	102	41.6112	-183.946	0.839512	112	39.4007	-223.503
scaffold_254	48501	N	C	A	219	0.001	0.885213	113	28.4132	-267.143	0.86817	106	30.6198	-235.584
scaffold_254	48513	N	G	T	259	0.001	0.906521	128	26.196	-326.308	0.862837	131	39.3753	-285.482
scaffold_254	48516	N	G	A	257	0.001	0.912275	125	24.0028	-325.129	0.932106	132	19.599	-367.762
scaffold_254	48518	N	A	G	248	0.001	0.910843	123	24.0054	-318.334	0.936291	125	17.4111	-353.326
scaffold_254	48542	N	A	G	258	0.001	0.912974	126	24.0014	-328.529	0.939687	132	17.4017	-377.51
scaffold_254	48546	N	G	A	276	0.001	0.819762	133	52.556	-245.569	0.86038	143	43.7538	-308.807
scaffold_254	48551	N	C	T	273	0.001	0.812238	133	54.7532	-238.198	0.864529	140	41.5605	-307.008
scaffold_254	48554	N	A	G	278	0.001	0.919397	136	23.9881	-362.61	0.936911	142	19.5856	-402.238
scaffold_254	48566	N	G	A	265	0.001	0.912974	126	24.0014	-328.529	0.935542	139	19.5896	-391.884
scaffold_254	48567	N	T	C	263	0.00570342	0.723074	126	75.9429	-148.825	0.728815	137	72.5117	-164.366
scaffold_254	48573	N	G	C	261	0.001	0.91011	122	24.0068	-314.939	0.94994	139	15.1952	-411.867
scaffold_254	48575	N	A	T	255	0.001	0.737864	122	70.1485	-156.159	0.714429	133	83.3171	-150.479
scaffold_254	48586	N	C	T	248	0.001	0.812174	117	48.1829	-209.488	0.878115	131	34.9809	-301.885
scaffold_254	48589	N	C	T	237	0.001	0.798364	109	48.1935	-184.286	0.87525	128	34.9849	-291.926
scaffold_254	48651	N	G	T	135	0.001	0.828344	64	24.0841	-122.274	0.873489	71	19.6803	-160.894
scaffold_254	48665	N	T	A	149	0.001	0.589101	73	65.8194	-30.8914	0.605333	76	65.8154	-38.5493
scaffold_254	48667	N	G	T	146	0.001	0.589101	73	65.8194	-30.8914	0.575393	73	68.0166	-25.8333
scaffold_254	48681	N	G	C	145	0.0206897	0.529829	69	62.1573	-8.91939	0.547329	76	66.4324	-15.8548
scaffold_254	48687	N	A	T	165	0.001	0.720147	75	46.0417	-87.5375	0.722371	90	54.8106	-106.304
scaffold_254	48688	N	A	C	166	0.001	0.597468	77	68.0113	-35.8992	0.606813	89	76.7842	-45.8348
scaffold_254	48706	N	T	A	144	0.001	0.708472	72	46.0457	-78.8062	0.708472	72	46.0457	-78.8062
scaffold_254	48707	N	T	A	146	0.001	0.698763	73	48.2416	-75.564	0.712471	73	46.0444	-81.7057
scaffold_254	48709	N	A	C	157	0.001	0.72515	80	48.2322	-95.8966	0.727424	77	46.039	-93.4108
scaffold_254	48715	N	T	G	207	0.057971	0.542526	102	74.4095	-17.7347	0.515474	105	82.5542	-6.59164
scaffold_254	48725	N	G	A	217	0.001	0.895502	105	24.0294	-257.492	0.857381	112	35.0062	-239.177
scaffold_254	48737	N	T	C	234	0.0384615	0.528529	109	101.422	-13.4128	0.5	125	99.9499	0
scaffold_254	48755	N	C	T	183	0.00819672	0.705676	88	56.1634	-94.2684	0.628365	95	68.2229	-58.3575
scaffold_254	48756	N	G	A	184	0.001	0.697806	86	57.0131	-88.5216	0.632742	98	78.9694	-64.1091
scaffold_254	48758	N	T	A	186	0.001	0.708004	89	57.0091	-97.1562	0.628952	97	78.9707	-61.4472
scaffold_254	50872	N	T	A	131	0.001	0.724788	69	41.6552	-82.5525	0.838936	62	21.8896	-123.45
scaffold_254	53961	N	A	T	171	0.001	0.776655	85	41.6339	-130.777	0.709442	86	54.8159	-94.6441
scaffold_254	54253	N	A	T	140	0.001	0.825614	63	24.0854	-119.071	0.870377	77	21.8695	-172.521
scaffold_254	54527	N	T	C	129	0.001	0.833556	54	19.703	-105.299	0.773516	75	37.2528	-113.776
scaffold_254	66964	N	A	G	82	0.001	0.564145	39	37.3008	-11.6289	0.534907	43	43.8871	-6.80114
scaffold_254	71033	N	T	A	61	0.001	0.466644	30	30.7211	4.52788	0.580699	31	28.5226	-11.7961
scaffold_254	71532	N	C	A	61	0.001	0.51614	31	32.917	-2.22949	0.600067	30	26.3267	-14.3915
scaffold_254	75874	N	G	A	80	0.001	0.593813	32	28.5212	-14.315	0.479153	48	50.4721	4.47781
scaffold_254	77252	N	T	G	173	0.001	0.746831	75	41.6472	-100.374	0.765483	98	50.4054	-143.315
scaffold_254	77600	N	C	G	154	0.001	0.85098	67	21.8829	-139.682	0.804801	87	37.2368	-151.111
scaffold_254	86413	N	A	C	142	0.001	0.797667	79	35.0502	-133.172	0.777963	63	30.6771	-97.4964
scaffold_254	86720	N	G	A	129	0.0116279	0.795411	59	19.6424	-94.2713	0.81676	70	27.4744	-126.526
scaffold_254	86721	N	G	T	132	0.001	0.796808	59	26.288	-99.0964	0.822133	73	28.4666	-136.072
scaffold_254	87369	N	C	T	46	0.001	0.764883	17	8.76622	-24.7918	0.62077	29	24.1308	-17.087
scaffold_254	90256	N	T	A	131	0.001	0.841498	63	21.8882	-126.685	0.838461	68	24.0788	-135.149
scaffold_254	90736	N	A	T	101	0.001	0.773768	53	26.296	-80.4928	0.833556	48	17.5138	-93.5994
scaffold_254	91317	N	A	T	148	0.001	0.753792	69	37.2608	-95.5091	0.721667	79	48.2336	-92.9611
scaffold_254	91562	N	T	C	194	0.001	0.688805	106	72.367	-103.364	0.693311	88	59.2077	-88.1901
scaffold_254	92714	N	T	A	140	0.001	0.683456	60	41.6672	-56.5969	0.750167	80	43.8378	-108.819
scaffold_254	94821	N	T	A	185	0.001	0.888014	98	24.0388	-234.014	0.965828	87	6.47564	-272.484
scaffold_254	94901	N	C	A	186	0.001	0.899349	109	24.0241	-270.958	0.974342	77	4.29175	-248.592
scaffold_254	96130	N	T	A	145	0.001	0.773516	75	37.2528	-113.776	0.728724	70	41.6539	-85.4974
scaffold_254	96266	N	T	C	151	0.001	0.841691	82	28.4545	-165.014	0.840807	69	24.0774	-138.382
scaffold_254	96267	N	G	A	147	0.0102041	0.839828	80	27.4718	-158.547	0.820376	67	19.6392	-119.235
scaffold_254	96642	N	G	T	170	0.001	0.855793	90	28.4439	-191.058	0.900267	80	17.4711	-199.513
scaffold_254	96666	N	C	G	157	0.001	0.72304	83	50.4254	-98.3863	0.689315	74	50.4375	-72.3854
scaffold_254	97612	N	A	T	91	0.001	0.777963	45	21.9122	-69.6403	0.630522	46	37.2915	-29.5336
scaffold_254	97873	N	T	A	132	0.001	0.727424	66	39.462	-80.0664	0.788071	66	30.6731	-106.778
scaffold_255	17660	N	G	T	211	0.001	0.594122	101	89.9515	-45.3429	0.618261	110	92.1367	-63.3318
scaffold_255	46668	N	T	C	98	0.001	0.622304	45	37.2928	-26.8858	0.773768	53	26.296	-80.4928
scaffold_255	48737	N	A	G	243	0.001	0.886223	114	28.4119	-270.483	0.907248	129	26.1946	-329.695
scaffold_255	48777	N	T	A	277	0.001	0.907415	140	28.3772	-358.017	0.949205	137	15.1978	-404.908
scaffold_255	48856	N	T	G	172	0.001	0.727424	77	46.039	-93.4108	0.789667	95	43.8178	-154.761
scaffold_255	78868	N	A	C	132	0.0113636	0.587973	63	56.1697	-26.1	0.603733	69	51.1615	-33.2251
scaffold_255	80478	N	A	G	181	0.001	0.721078	86	52.6187	-100.879	0.737	95	54.8039	-121.07
scaffold_255	80547	N	A	C	174	0.001	0.756581	78	41.6432	-109.411	0.76059	96	50.4081	-137.23
scaffold_255	83704	N	C	A	59	0.001	0.571476	28	26.3294	-9.36228	0.709817	31	19.7337	-34.1878
scaffold_255	93985	N	T	A	73	0.001	0.853177	34	10.9408	-71.4724	0.692436	39	26.3147	-38.879
scaffold_256	4781	N	C	T	64	0.001	0.586264	29	26.328	-11.8525	0.828791	35	13.1367	-66.9864
scaffold_256	4864	N	C	T	65	0.001	0.607214	28	24.1321	-14.4791	0.838063	37	13.134	-73.4239
scaffold_256	12159	N	T	A	46	0.001	0.684334	19	13.158	-18.0213	0.481469	27	28.5279	2.23428
scaffold_256	12170	N	A	G	45	0.0333333	0.71067	18	5.73705	-17.4194	0.443152	27	25.1532	6.9257
scaffold_256	58743	N	A	G	97	0.001	0.772909	44	21.9136	-66.5659	0.754887	53	28.4932	-73.7467
scaffold_256	58815	N	C	T	132	0.001	0.725957	62	37.2701	-74.6368	0.8002	70	30.6678	-119.268
scaffold_256	58816	N	C	T	149	0.001	0.722371	72	43.8484	-85.0431	0.753416	77	41.6446	-106.39
scaffold_256	58829	N	C	T	159	0.0188679	0.907975	74	6.53101	-175.244	0.863454	85	24.2148	-182.66
scaffold_256	58952	N	C	A	264	0.001	0.702614	121	78.9387	-128.088	0.755415	143	76.7121	-199.479
scaffold_256	58956	N	C	T	253	0.001	0.911779	113	21.8215	-293.409	0.878824	140	37.1661	-323.454
scaffold_256	58982	N	T	A	209	0.001	0.967345	91	6.47029	-286.543	0.907051	118	24.0121	-301.374
scaffold_256	62412	N	T	C	179	0.001	0.899143	89	19.6563	-221.08	0.866911	90	26.2467	-199.102
scaffold_256	91423	N	C	T	103	0.001	0.537062	54	54.8586	-9.08546	0.694007	49	32.893	-49.3113
scaffold_256	91424	N	C	T	103	0.001	0.527291	55	57.0545	-6.75539	0.666778	48	35.0916	-40.5924
scaffold_257	684	N	T	A	68	0.001	0.636455	33	26.3227	-22.2609	0.77161	35	17.5311	-52.6395
scaffold_257	868	N	G	C	106	0.001	0.854403	48	15.3166	-101.368	0.810552	58	24.0921	-103.161
scaffold_257	1802	N	C	T	172	0.00872093	0.801765	85	36.3616	-144.825	0.675445	87	53.2559	-75.7709
scaffold_257	8136	N	A	T	154	0.001	0.650894	63	48.2549	-47.5676	0.637454	91	72.387	-61.8879
scaffold_257	8137	N	T	C	148	0.001	0.672246	61	43.8631	-53.5213	0.712786	87	54.8146	-97.5454
scaffold_257	8148	N	A	C	148	0.0101351	0.78885	61	27.7368	-98.2642	0.757566	87	38.5765	-118.894
scaffold_257	8162	N	A	T	137	0.001	0.813769	59	24.0908	-106.328	0.807898	78	32.8543	-137.228
scaffold_257	8373	N	A	T	62	0.001	0.73929	23	13.1527	-29.6519	0.692436	39	26.3147	-38.879
scaffold_257	10445	N	G	A	70	0.001	0.697101	33	21.9282	-33.8266	0.567613	37	35.1062	-11.6639
scaffold_257	10448	N	A	T	82	0.0182927	0.827574	35	7.6867	-61.8311	0.726197	47	27.4105	-55.8649
scaffold_257	10449	N	A	G	84	0.001	0.861352	36	10.9381	-78.0227	0.750167	48	26.3027	-65.2913
scaffold_257	11520	N	G	A	97	0.001	0.812709	48	19.711	-86.1314	0.775694	49	24.1041	-75.0653
scaffold_257	11562	N	G	A	155	0.001	0.797667	79	35.0502	-133.172	0.789667	76	35.0542	-123.809
scaffold_257	11875	N	C	T	179	0.001	0.868378	91	26.2453	-202.401	0.920735	88	15.2632	-235.721
scaffold_257	11892	N	T	A	167	0.001	0.852087	81	26.2587	-169.575	0.895613	86	19.6603	-210.981
scaffold_257	11900	N	T	A	167	0.001	0.861	79	24.0641	-170.993	0.897993	88	19.6577	-217.711
scaffold_257	12596	N	T	G	162	0.001	0.759209	83	43.8338	-117.88	0.797667	79	35.0502	-133.172
scaffold_257	12604	N	T	A	173	0.001	0.870836	85	24.0561	-190.765	0.863879	88	26.2493	-192.514
scaffold_257	12617	N	A	T	164	0.001	0.825217	80	30.6544	-150.963	0.881207	84	21.8602	-195.747
scaffold_257	12620	N	T	A	163	0.001	0.731862	82	48.2296	-101.796	0.802671	81	35.0476	-139.446
scaffold_257	21245	N	A	T	119	0.001	0.737	57	32.8823	-72.6418	0.838936	62	21.8896	-123.45
scaffold_257	21250	N	T	A	120	0.001	0.74154	58	32.881	-75.6207	0.790516	62	28.4812	-101.373
scaffold_257	21258	N	T	A	123	0.001	0.683456	60	41.6672	-56.5969	0.730312	63	37.2688	-77.5853
scaffold_257	21266	N	T	C	123	0.001	0.68865	61	41.6659	-59.4264	0.742097	62	35.0729	-81.0602
scaffold_257	21284	N	C	A	139	0.001	0.857381	63	19.691	-134.537	0.816	76	30.6598	-138.212
scaffold_257	21286	N	A	T	141	0.001	0.905032	63	13.0993	-159.769	0.807898	78	32.8543	-137.228
scaffold_257	21778	N	T	C	114	0.0131579	0.569581	58	53.9086	-18.6848	0.582549	56	42.6244	-20.9218
scaffold_257	23091	N	C	T	66	0.001	0.384538	26	21.9376	14.5805	0.600067	40	35.1022	-19.1886
scaffold_257	23407	N	T	A	198	0.001	0.6169	107	89.9435	-60.8261	0.582473	91	83.3731	-35.4422
scaffold_257	24950	N	T	A	211	0.001	0.847851	105	35.0155	-216.327	0.85873	106	32.817	-227.505
scaffold_257	35623	N	C	G	155	0.001	0.594266	69	61.4303	-31.0279	0.651264	86	65.802	-65.1127
scaffold_257	78587	N	A	C	109	0.001	0.616745	60	50.4561	-34.0581	0.653163	49	37.2875	-37.6248
scaffold_258	964	N	C	G	56	0.001	0.43996	25	24.1361	6.95255	0.677538	31	21.9309	-28.159
scaffold_258	1214	N	T	A	135	0.001	0.772111	57	28.4879	-85.9223	0.923359	78	13.0793	-210.842
scaffold_258	6448	N	C	G	189	0.001	0.882608	85	21.8589	-199.079	0.827141	104	39.4113	-197.754
scaffold_258	6483	N	A	T	221	0.001	0.762551	101	52.5987	-145.707	0.72515	120	72.3483	-143.845
scaffold_258	6567	N	T	A	202	0.001	0.791403	91	41.6259	-149.358	0.774958	111	54.7826	-169.485
scaffold_258	6579	N	G	T	186	0.00806452	0.905808	84	11.6131	-206.459	0.864717	102	29.6614	-222.407
scaffold_258	7572	N	T	A	219	0.001	0.811529	106	43.8031	-189.292	0.92949	113	17.4271	-311.995
scaffold_258	7745	N	T	G	161	0.001	0.533356	75	76.8028	-11.3197	0.511636	86	92.1687	-4.44096
scaffold_258	9361	N	C	T	78	0.001	0.684334	38	26.316	-36.0426	0.675117	40	28.5106	-35.7664
scaffold_258	9469	N	C	T	109	0.001	0.750167	48	26.3027	-65.2913	0.590224	61	54.8492	-26.164
scaffold_258	16749	N	G	T	82	0.001	0.750167	40	21.9189	-54.4095	0.595302	42	37.2968	-19.111
scaffold_258	16763	N	G	T	93	0.001	0.666778	48	35.0916	-40.5924	0.511119	45	48.2789	-2.21944
scaffold_258	16783	N	T	G	101	0.001	0.70602	51	32.8903	-55.0514	0.459973	50	50.4695	9.10925
scaffold_258	18031	N	G	A	164	0.001	0.59161	71	63.6248	-30.9577	0.634498	93	74.5816	-61.7344
scaffold_258	18042	N	A	G	159	0.001	0.625083	72	59.229	-44.0981	0.643774	87	67.9979	-62.2168
scaffold_258	19050	N	A	G	108	0.001	0.529431	51	52.6654	-6.76825	0.631667	57	46.0657	-36.9526
scaffold_258	19051	N	T	A	115	0.001	0.49056	53	57.0571	2.21611	0.612979	62	52.6507	-33.9499
scaffold_258	19053	N	A	T	118	0.001	0.527291	55	57.0545	-6.75539	0.635011	63	50.4521	-41.9975
scaffold_258	19066	N	A	G	164	0.001	0.714429	84	52.6214	-95.0395	0.712642	80	50.4295	-89.6255
scaffold_258	19242	N	G	A	132	0.0113636	0.720433	64	38.5767	-74.1965	0.657922	68	42.6729	-52.112
scaffold_258	19243	N	A	T	139	0.001	0.781009	73	35.0582	-114.509	0.697101	66	43.8565	-67.6532
scaffold_258	19245	N	T	A	143	0.001	0.766411	77	39.4473	-113.088	0.697101	66	43.8565	-67.6532
scaffold_258	32096	N	T	C	114	0.001	0.660822	56	41.6726	-45.4398	0.758793	58	30.6838	-82.2127
scaffold_258	36813	N	T	A	165	0.00909091	0.677553	68	47.5122	-61.3892	0.720092	97	51.2678	-110.17
scaffold_258	37597	N	G	T	124	0.001	0.82111	67	26.2773	-124.378	0.842334	57	19.699	-114.988
scaffold_258	37678	N	T	G	151	0.001	0.844386	77	26.264	-156.56	0.932721	74	10.8874	-206.608
scaffold_258	39201	N	T	A	73	0.001	0.700134	40	26.3133	-41.7382	0.788071	33	15.3366	-53.3892
scaffold_258	42838	N	T	A	80	0.001	0.789667	38	17.5271	-61.9045	0.714429	42	26.3107	-47.5198
scaffold_258	46904	N	T	C	100	0.001	0.750167	44	24.1108	-59.8504	0.571476	56	52.6587	-18.7246
scaffold_258	49861	N	G	T	97	0.001	0.63839	47	37.2901	-32.207	0.760174	50	26.3	-71.3346
scaffold_258	49977	N	A	C	173	0.001	0.837434	86	30.6464	-170.246	0.816303	87	35.0396	-158.41
scaffold_258	52208	N	G	A	179	0.001	0.723834	76	46.0404	-90.4691	0.650586	103	78.9627	-77.5903
scaffold_258	52936	N	T	C	74	0.001	0.72932	48	28.4999	-58.8088	0.692436	26	17.5431	-25.9193
scaffold_258	54019	N	T	G	100	0.001	0.796116	49	21.9069	-82.0591	0.70602	51	32.8903	-55.0514
scaffold_258	54218	N	A	G	136	0.001	0.521754	69	72.4164	-6.72215	0.507468	67	72.4191	-2.21214
scaffold_258	54227	N	G	A	138	0.001	0.478859	71	74.6109	6.71848	0.537338	67	68.0246	-11.3596
scaffold_258	54279	N	T	G	115	0.001	0.727424	55	32.885	-66.722	0.616745	60	50.4561	-34.0581
scaffold_258	54298	N	G	T	116	0.001	0.660822	56	41.6726	-45.4398	0.6501	60	46.0617	-45.0341
scaffold_258	54306	N	C	T	128	0.001	0.734531	64	37.2675	-80.5457	0.687625	64	43.8591	-61.9572
scaffold_258	54312	N	T	G	123	0.001	0.721459	61	37.2715	-71.7003	0.709817	62	39.4673	-68.3755
scaffold_258	54326	N	G	A	108	0.001	0.720147	50	30.6945	-58.3583	0.707035	58	37.2755	-62.9692
scaffold_258	54346	N	G	T	110	0.001	0.754887	53	28.4932	-73.7467	0.772111	57	28.4879	-85.9223
scaffold_258	54356	N	T	C	97	0.001	0.73929	46	26.3053	-59.3037	0.607915	51	43.8765	-26.5608
scaffold_258	60002	N	A	C	134	0.001	0.68865	61	41.6659	-59.4264	0.781009	73	35.0582	-114.509
scaffold_258	62066	N	G	A	170	0.00882353	0.718943	85	51.7304	-97.9548	0.631732	85	59.6357	-53.5813
scaffold_258	63997	N	G	A	156	0.001	0.693462	75	50.4361	-75.2305	0.740901	81	46.0337	-105.272
scaffold_258	64704	N	A	G	169	0.001	0.770451	74	37.2541	-110.71	0.758067	95	50.4095	-134.198
scaffold_258	74913	N	G	T	120	0.001	0.703261	64	41.6619	-68.002	0.625083	56	46.067	-34.2985
scaffold_258	77025	N	G	A	150	0.001	0.689315	74	50.4375	-72.3854	0.737	76	43.8431	-96.8557
scaffold_258	77878	N	C	T	130	0.001	0.779598	68	32.8677	-106.002	0.838936	62	21.8896	-123.45
scaffold_258	77879	N	C	T	135	0.001	0.791239	67	30.6718	-109.889	0.794314	68	30.6704	-113.008
scaffold_258	78337	N	T	G	152	0.001	0.789667	76	35.0542	-123.809	0.868667	76	21.8709	-169.218
scaffold_258	78409	N	G	T	137	0.001	0.788071	66	30.6731	-106.778	0.873489	71	19.6803	-160.894
scaffold_258	79008	N	C	A	125	0.001	0.852087	54	17.5058	-113.05	0.732549	71	41.6526	-88.4528
scaffold_258	79665	N	T	G	165	0.001	0.712642	80	50.4295	-89.6255	0.788428	85	39.4367	-137.731
scaffold_259	113	N	A	G	70	0.001	0.588294	34	30.7158	-14.2477	0.611185	36	30.7131	-19.3705
scaffold_259	205	N	G	T	164	0.001	0.698763	73	48.2416	-75.564	0.703432	91	59.2037	-96.7859
scaffold_259	214	N	G	A	161	0.001	0.716361	74	46.043	-84.6162	0.689782	87	59.209	-85.3445
scaffold_259	266	N	T	C	179	0.001	0.718094	78	48.2349	-90.0353	0.713013	101	63.5848	-113.385
scaffold_259	316	N	G	A	199	0.00753769	0.697627	90	51.0129	-90.0717	0.652145	109	82.3963	-82.6577
scaffold_259	326	N	T	C	190	0.001	0.988963	88	2.07985	-300.012	0.882608	102	26.2307	-238.895
scaffold_259	358	N	C	A	206	0.001	0.720577	93	57.0038	-108.798	0.761236	113	59.1743	-162.021
scaffold_259	378	N	C	T	212	0.001	0.653568	101	76.7681	-77.7842	0.630718	111	89.9382	-71.3847
scaffold_259	380	N	C	T	210	0.001	0.670016	103	74.5683	-89.0362	0.644956	107	83.3518	-77.2254
scaffold_259	390	N	C	G	215	0.00697674	0.667449	103	66.0021	-85.4672	0.616616	112	93.4363	-63.219
scaffold_259	405	N	C	T	210	0.001	0.694007	98	65.786	-98.6227	0.750167	112	61.3729	-152.346
scaffold_259	427	N	T	C	199	0.001	0.978814	93	4.27041	-305.164	0.896491	106	24.0281	-260.855
scaffold_259	492	N	G	T	151	0.0596026	0.783145	72	23.919	-102.331	0.632134	79	40.4258	-44.6127
scaffold_259	493	N	A	T	162	0.001	0.760174	75	39.45	-107.002	0.67828	87	61.4062	-79.4064
scaffold_259	525	N	T	C	136	0.001	0.574124	54	50.4641	-18.7674	0.597626	82	72.399	-38.2977
scaffold_259	25637	N	A	T	101	0.001	0.619127	42	35.0996	-24.3762	0.661124	59	43.8658	-47.9763
scaffold_259	25666	N	G	A	111	0.001	0.911386	45	8.72888	-116.684	0.818394	66	26.2787	-121.192
scaffold_259	25695	N	A	T	107	0.001	0.913319	46	8.72754	-120.084	0.803481	61	26.2853	-105.371
scaffold_259	25703	N	C	T	109	0.001	0.479153	48	50.4721	4.47781	0.68865	61	41.6659	-59.4264
scaffold_259	25737	N	A	T	111	0.001	0.826305	46	17.5164	-87.1789	0.83099	65	24.0828	-125.483
scaffold_259	25770	N	G	C	122	0.001	0.641604	53	41.6766	-37.2622	0.536256	69	70.2192	-11.3488
scaffold_259	25771	N	G	T	125	0.001	0.631667	57	46.0657	-36.9526	0.5	68	74.6149	0
scaffold_259	25802	N	G	A	130	0.001	0.571476	56	52.6587	-18.7246	0.527045	74	76.8042	-9.0052
scaffold_259	25803	N	C	A	130	0.001	0.727424	55	32.885	-66.722	0.706805	75	48.2389	-81.3196
scaffold_259	25806	N	T	A	133	0.001	0.895	57	13.1073	-139.533	0.789667	76	35.0542	-123.809
scaffold_259	25807	N	T	G	132	0.001	0.827805	58	21.8949	-110.575	0.824541	74	28.4652	-139.266
scaffold_259	25833	N	C	A	139	0.001	0.542401	59	59.2464	-11.4104	0.662609	80	59.2184	-65.7333
scaffold_259	25856	N	C	T	138	0.001	0.553607	56	54.8559	-13.8274	0.53661	82	83.3852	-13.6228
scaffold_259	25859	N	A	T	138	0.001	0.859889	57	17.5018	-122.867	0.815025	81	32.8503	-146.723
scaffold_259	25863	N	C	A	135	0.001	0.870618	54	15.3086	-121.095	0.815025	81	32.8503	-146.723
scaffold_259	25866	N	A	C	139	0.001	0.824778	57	21.8962	-107.374	0.829488	82	30.6518	-157.371
scaffold_259	25873	N	G	A	128	0.001	0.8002	50	21.9055	-85.1912	0.820727	78	30.6571	-144.576
scaffold_259	25897	N	C	T	115	0.001	0.714429	49	30.6958	-55.4397	0.666778	66	48.2509	-55.8145
scaffold_259	25910	N	G	A	116	0.001	0.766135	47	24.1068	-68.9396	0.869812	69	19.683	-154.277
scaffold_259	25973	N	C	T	102	0.001	0.718094	39	24.1175	-45.0176	0.635011	63	50.4521	-41.9975
scaffold_259	25980	N	T	A	92	0.001	0.484838	33	35.1116	2.22753	0.525441	59	61.4436	-6.74429
scaffold_259	25981	N	A	C	98	0.001	0.527796	36	37.3048	-4.50562	0.5	62	68.0313	0
scaffold_259	25993	N	C	A	97	0.001	0.692436	39	26.3147	-38.879	0.603517	58	50.4588	-28.8675
scaffold_259	26016	N	C	T	97	0.001	0.547651	42	41.6913	-9.17043	0.527291	55	57.0545	-6.75539
scaffold_259	26068	N	G	A	75	0.001	0.592654	27	24.1335	-11.9174	0.562542	48	46.0777	-13.9353
scaffold_260	18518	N	A	G	124	0.001	0.914069	58	10.9088	-151.806	0.833556	66	24.0814	-128.699
scaffold_260	18519	N	A	G	123	0.001	0.896816	58	13.106	-142.896	0.83099	65	24.0828	-125.483
scaffold_260	20559	N	G	A	114	0.001	0.761044	46	24.1081	-65.896	0.779598	68	32.8677	-106.002
scaffold_260	20584	N	A	T	128	0.001	0.803774	56	24.0948	-96.8521	0.791861	72	32.8623	-118.406
scaffold_260	20586	N	G	A	110	0.0136364	0.773341	49	17.5818	-70.5036	0.756451	61	31.8442	-84.6278
scaffold_260	20596	N	G	A	108	0.0277778	0.805769	51	16.0779	-83.4356	0.736607	57	26.2849	-68.4745
scaffold_260	20681	N	T	A	129	0.001	0.783522	60	28.4839	-95.1645	0.753792	69	37.2608	-95.5091
scaffold_260	25512	N	C	G	217	0.001	0.810552	116	48.1842	-206.323	0.772459	101	50.4015	-152.488
scaffold_260	25556	N	T	A	171	0.001	0.811319	90	37.2328	-160.582	0.740901	81	46.0337	-105.272
scaffold_260	25616	N	T	G	159	0.0566038	0.628412	82	38.3455	-44.1493	0.52739	77	68.9898	-8.90582
scaffold_260	25640	N	C	T	151	0.001	0.576974	78	72.4044	-28.2202	0.493146	73	79.0027	2.21092
scaffold_260	25767	N	G	A	173	0.001	0.8002	75	32.8583	-127.787	0.775694	98	48.2082	-150.131
scaffold_260	25815	N	A	G	170	0.001	0.872043	78	21.8682	-175.828	0.826305	92	35.0329	-174.358
scaffold_261	1189	N	G	A	180	0.001	0.810734	95	39.4233	-169.097	0.917926	85	15.2672	-225.477
scaffold_261	2430	N	T	C	300	0.001	0.901676	142	30.5717	-355.896	0.949667	158	17.3671	-467.722
scaffold_261	2432	N	T	C	302	0.001	0.900977	141	30.5731	-352.521	0.950611	161	17.3631	-478.164
scaffold_261	2560	N	T	G	243	0.001	0.569152	123	116.289	-39.71	0.691795	120	81.1373	-119.165
scaffold_261	2561	N	C	A	243	0.001	0.577287	123	114.092	-44.694	0.700134	120	78.94	-125.215
scaffold_261	3020	N	T	C	168	0.001	0.865412	89	26.248	-195.806	0.873667	79	21.8669	-179.139
scaffold_261	3023	N	G	A	164	0.001	0.862311	87	26.2506	-189.226	0.935355	77	10.8834	-216.947
scaffold_261	3035	N	G	A	181	0.001	0.826305	92	35.0329	-174.358	0.865412	89	26.248	-195.806
scaffold_261	3038	N	C	T	185	0.001	0.849696	93	30.6371	-192.948	0.891566	92	21.8495	-222.484
scaffold_261	3100	N	C	T	208	0.001	0.878757	107	28.4212	-247.151	0.921073	101	17.4431	-270.86
scaffold_261	3113	N	A	T	223	0.001	0.893119	112	26.2173	-272.349	0.937229	111	15.2325	-314.77
scaffold_261	3125	N	C	A	224	0.001	0.615462	117	98.7191	-65.6124	0.635604	107	85.549	-71.6785
scaffold_261	3181	N	G	A	276	0.001	0.885754	131	32.7836	-310.297	0.862311	145	43.7511	-315.376
scaffold_261	3205	N	A	T	304	0.001	0.876964	146	39.3553	-335.054	0.886334	158	39.3393	-375.029
scaffold_261	3294	N	C	G	287	0.001	0.848717	132	43.7684	-272.849	0.826024	155	59.1183	-293.428
scaffold_261	3300	N	T	C	308	0.001	0.562542	144	138.233	-41.8059	0.548813	164	162.376	-36.7191
scaffold_261	3347	N	G	A	282	0.00531915	0.613543	138	106.895	-74.6881	0.5906	144	128.613	-61.8481
scaffold_261	3355	N	T	A	277	0.001	0.532869	137	140.44	-20.3667	0.550033	140	138.238	-32.1635
scaffold_261	3374	N	T	C	293	0.001	0.916945	144	26.1746	-380.685	0.879448	149	39.3513	-345.023
scaffold_261	3421	N	T	G	309	0.001	0.848917	152	50.3334	-314.427	0.815497	157	63.5101	-284.935
scaffold_261	3448	N	A	C	309	0.001	0.527796	144	149.219	-18.0225	0.490903	165	177.755	6.64621
scaffold_261	3467	N	T	C	286	0.001	0.901783	132	28.3879	-330.957	0.883373	154	39.3446	-361.676
scaffold_261	3556	N	C	A	177	0.001	0.838936	93	32.8343	-185.175	0.76208	84	43.8325	-120.916
scaffold_261	3557	N	C	T	174	0.001	0.835389	91	32.837	-178.72	0.759209	83	43.8338	-117.88
scaffold_261	3558	N	C	A	170	0.0176471	0.767226	91	33.5228	-126.532	0.724188	79	46.4691	-92.9611
scaffold_261	3620	N	T	C	163	0.001	0.859214	78	24.0654	-167.711	0.894381	85	19.6616	-207.62
scaffold_261	3873	N	C	T	174	0.001	0.873934	95	26.24	-215.63	0.861	79	24.0641	-170.993
scaffold_261	3920	N	G	A	191	0.001	0.87525	104	28.4252	-237.19	0.908318	87	17.4618	-223.186
scaffold_261	3923	N	A	G	203	0.001	0.878757	107	28.4212	-247.151	0.927368	96	15.2525	-263.122
scaffold_261	3928	N	C	A	201	0.001	0.876442	105	28.4239	-240.508	0.916945	96	17.4498	-253.79
scaffold_261	3946	N	T	C	207	0.001	0.827141	104	39.4113	-197.754	0.893466	103	24.0321	-250.772
scaffold_261	3969	N	A	G	200	0.001	0.824959	97	37.2234	-182.855	0.893466	103	24.0321	-250.772
scaffold_261	4024	N	T	A	206	0.001	0.872798	102	28.4279	-230.563	0.961847	104	8.65019	-321.199
scaffold_261	4198	N	G	C	198	0.00757576	0.644967	104	80.2441	-74.6948	0.82963	94	27.9177	-175.478
scaffold_261	4343	N	G	A	185	0.001	0.718896	96	59.197	-111.295	0.775465	89	43.8258	-136.203
scaffold_261	4445	N	T	G	197	0.001	0.730154	100	59.1917	-123.05	0.74243	97	54.8012	-127.03
scaffold_261	4526	N	C	A	187	0.001	0.72304	83	50.4254	-98.3863	0.798276	104	46.003	-175.767
scaffold_261	4530	N	G	A	180	0.001	0.902708	82	17.4684	-206.264	0.877803	98	26.236	-225.583
scaffold_261	4582	N	T	C	170	0.001	0.866911	75	21.8722	-165.918	0.842334	95	32.8317	-191.647
scaffold_261	4605	N	G	A	195	0.00769231	0.799524	99	42.9265	-167.248	0.886201	96	17.6917	-221.142
scaffold_261	4675	N	G	T	180	0.001	0.826749	98	37.2221	-186.056	0.963724	82	6.48231	-254.928
scaffold_261	4732	N	A	G	178	0.001	0.789667	95	43.8178	-154.761	0.988278	83	2.08652	-282.212
scaffold_261	4742	N	C	T	180	0.001	0.598004	97	85.5624	-45.4931	0.831546	83	30.6504	-160.583
scaffold_261	4770	N	T	C	183	0.001	0.628952	97	78.9707	-61.4472	0.825799	86	32.8437	-162.66
scaffold_261	4792	N	T	C	196	0.001	0.708877	103	65.7794	-112.994	0.838936	93	32.8343	-185.175
scaffold_261	4815	N	G	A	188	0.001	0.694867	95	63.5928	-96.0963	0.817416	93	37.2288	-170.099
scaffold_261	4900	N	A	C	201	0.001	0.838321	105	37.2128	-208.573	0.969063	96	6.46363	-304.135
scaffold_261	4952	N	G	A	208	0.001	0.820214	100	39.4167	-184.973	0.972537	108	6.44763	-346.42
scaffold_261	5109	N	C	A	193	0.001	0.821997	101	39.4153	-188.162	0.826305	92	35.0329	-174.358
scaffold_261	5158	N	A	G	199	0.001	0.843979	96	32.8303	-194.888	0.942042	103	13.046	-296.977
scaffold_261	5164	N	A	G	204	0.001	0.794011	97	43.8151	-160.994	0.813293	107	43.8018	-192.459
scaffold_261	5315	N	C	T	170	0.00882353	0.727373	74	36.1764	-86.8135	0.824839	96	36.2201	-179.659
scaffold_261	5523	N	A	G	163	0.001	0.833556	78	28.4599	-152.099	0.941471	85	10.8727	-244.595
scaffold_261	6117	N	C	T	202	0.001	0.822645	107	41.6046	-199.857	0.947667	95	10.8594	-279.286
scaffold_261	6151	N	T	C	196	0.001	0.84929	106	35.0142	-219.581	0.95586	90	8.66885	-272.211
scaffold_261	6169	N	C	A	186	0.001	0.82546	103	39.4127	-194.552	0.952109	83	8.67819	-247.79
scaffold_261	6529	N	T	C	136	0.001	0.758237	62	32.8757	-87.6521	0.973289	74	4.29574	-238.002
scaffold_261	6531	N	A	T	135	0.001	0.666778	63	46.0577	-53.2775	0.847454	72	24.0734	-148.115
scaffold_261	6742	N	G	A	150	0.001	0.76941	78	39.446	-116.143	0.916945	72	13.0873	-190.342
scaffold_261	6782	N	T	A	148	0.001	0.806174	67	28.4746	-117.038	0.92621	81	13.0753	-221.122
scaffold_261	6866	N	T	C	186	0.001	0.846385	91	30.6398	-186.441	0.9582	95	8.66219	-289.687
scaffold_261	7390	N	A	T	191	0.001	0.837181	92	32.8357	-181.945	0.980118	99	4.26242	-326.412
scaffold_261	7399	N	G	A	175	0.001	0.857381	84	26.2547	-179.383	0.967345	91	6.47029	-286.543
scaffold_261	9389	N	G	T	168	0.001	0.805082	82	35.0462	-142.593	0.942155	86	10.8714	-248.058
scaffold_261	9430	N	A	G	191	0.001	0.714429	98	61.3916	-110.879	0.806656	93	39.426	-162.78
scaffold_261	9570	N	A	G	182	0.001	0.659197	88	65.7994	-70.5881	0.861944	94	28.4385	-204.173
scaffold_261	9599	N	C	T	190	0.001	0.782797	92	43.8218	-145.455	0.877803	98	26.236	-225.583
scaffold_261	9738	N	C	T	184	0.001	0.862987	102	30.6251	-222.407	0.902708	82	17.4684	-206.264
scaffold_261	9924	N	A	G	173	0.001	0.860706	86	26.252	-185.941	0.873813	87	24.0534	-197.384
scaffold_261	10078	N	T	C	222	0.001	0.679509	131	92.1087	-120.514	0.714429	91	57.0065	-102.96
scaffold_261	10247	N	A	G	295	0.001	0.922863	155	26.1599	-418.262	0.885972	140	34.9689	-331.874
scaffold_261	10338	N	G	A	282	0.001	0.835667	158	56.9171	-310.641	0.750167	124	67.9486	-168.669
scaffold_261	10440	N	G	A	306	0.001	0.929319	155	23.9627	-427.705	0.907557	151	30.5598	-386.339
scaffold_261	10530	N	C	T	355	0.001	0.841498	189	65.6646	-380.055	0.837575	166	59.1037	-328.793
scaffold_261	10674	N	C	A	265	0.001	0.903495	124	26.2013	-312.775	0.964849	141	10.7981	-440.09
scaffold_261	10703	N	A	G	248	0.00604839	0.79065	114	51.8122	-185.713	0.760453	134	61.8463	-187.775
scaffold_261	10790	N	C	T	120	0.001	0.887355	62	15.2979	-147.702	0.74154	58	32.881	-75.6207
scaffold_261	12424	N	G	T	350	0.001	0.848547	178	59.0876	-367.695	0.831617	172	63.4901	-332.865
scaffold_261	12482	N	A	C	353	0.001	0.865835	186	54.6825	-409.852	0.850533	167	54.7079	-347.575
scaffold_261	12602	N	T	C	347	0.001	0.920493	188	32.7076	-503.163	0.962573	159	12.9713	-492.316
scaffold_261	12603	N	T	C	346	0.001	0.920066	187	32.709	-499.746	0.968866	159	10.774	-503.372
scaffold_261	12612	N	T	C	356	0.001	0.942704	191	23.9147	-551.963	0.939687	165	21.7522	-471.888
scaffold_261	12636	N	A	T	384	0.001	0.946376	204	23.8974	-597.058	0.978097	180	8.54882	-589.092
scaffold_261	12731	N	A	G	338	0.001	0.895552	191	43.6897	-468.473	0.932261	147	21.7762	-409.772
scaffold_261	12895	N	A	C	245	0.001	0.694786	131	87.7142	-132.448	0.728222	114	67.9619	-138.875
scaffold_261	13030	N	T	A	149	0.001	0.881834	76	19.6737	-177.505	0.849548	73	24.0721	-151.369
scaffold_261	16910	N	C	T	206	0.001	0.853447	109	35.0102	-229.365	0.814643	97	39.4207	-175.433
scaffold_261	17065	N	T	C	133	0.001	0.925657	67	10.8968	-182.554	0.833556	66	24.0814	-128.699
scaffold_261	17095	N	T	A	138	0.001	0.815595	65	26.28	-118.014	0.931795	73	10.8888	-203.165
scaffold_261	17326	N	C	T	177	0.00847458	0.808571	88	36.3557	-154.263	0.762857	89	38.4333	-124.91
scaffold_262	6354	N	T	A	57	0.001	0.444407	18	17.5538	4.61713	0.64112	39	30.7091	-27.3145
scaffold_262	6370	N	A	G	54	0.001	0.625083	16	13.162	-9.79958	0.631667	38	30.7105	-24.6351
scaffold_262	6377	N	T	C	52	0.001	0.5	12	13.1673	0	0.525017	40	41.6939	-4.49449
scaffold_262	25576	N	T	A	197	0.001	0.967345	91	6.47029	-286.543	0.839849	106	37.2114	-211.805
scaffold_262	25577	N	A	T	197	0.001	0.966978	90	6.47164	-283.027	0.841349	107	37.2101	-215.041
scaffold_262	25595	N	C	T	175	0.001	0.925284	80	13.0766	-217.693	0.8318	95	35.0289	-183.982
scaffold_262	25598	N	T	A	181	0.001	0.963724	82	6.48231	-254.928	0.83861	99	35.0236	-196.874
scaffold_262	25610	N	G	A	171	0.001	0.961347	77	6.48897	-237.395	0.840653	94	32.833	-188.409
scaffold_262	31534	N	A	C	156	0.001	0.851586	74	24.0708	-154.628	0.927114	82	13.074	-224.553
scaffold_262	38496	N	G	A	137	0.001	0.597468	77	68.0113	-35.8992	0.616745	60	50.4561	-34.0581
scaffold_262	38572	N	C	T	253	0.001	0.768836	134	67.9352	-199.004	0.739656	119	67.9553	-153.698
scaffold_262	38673	N	A	G	323	0.001	0.977197	173	8.55815	-564.328	0.92028	150	26.1666	-401.164
scaffold_262	38689	N	G	A	322	0.001	0.727963	169	100.847	-205.597	0.797584	153	67.9099	-257.825
scaffold_262	38732	N	C	T	301	0.001	0.833556	150	54.7305	-292.498	0.867795	151	43.7431	-335.135
scaffold_262	38754	N	C	T	294	0.001	0.778757	140	67.9272	-217.426	0.811896	154	63.5141	-275.423
scaffold_262	38760	N	A	C	286	0.001	0.748314	135	74.5256	-181.986	0.847914	151	50.3348	-311.173
scaffold_262	38782	N	A	C	275	0.001	0.865323	126	37.1848	-277.118	0.899595	149	32.7596	-370.714
scaffold_262	38784	N	G	T	270	0.001	0.870166	123	34.9915	-275.372	0.88461	147	37.1567	-346.773
scaffold_262	38926	N	G	T	169	0.001	0.70384	81	52.6254	-86.3519	0.784281	88	41.6299	-140.039
scaffold_262	38934	N	C	T	159	0.001	0.83139	77	28.4612	-148.883	0.878301	82	21.8629	-189.094
scaffold_262	38953	N	G	A	136	0.001	0.813769	59	24.0908	-106.328	0.883373	77	19.6723	-180.838
scaffold_263	12488	N	G	T	71	0.001	0.600067	30	26.3267	-14.3915	0.731862	41	24.1148	-50.898
scaffold_263	12489	N	T	A	73	0.0205479	0.601408	30	25.5391	-14.3915	0.693159	43	21.9293	-40.4998
scaffold_263	12507	N	C	G	74	0.001	0.718896	32	19.7323	-37.0982	0.642953	42	32.9024	-29.8435
scaffold_263	12613	N	A	T	61	0.001	0.535738	28	28.5266	-4.53743	0.606131	33	28.5199	-16.8768
scaffold_263	12920	N	G	A	44	0.001	0.777963	18	8.76489	-27.8561	0.461513	26	26.332	4.54845
scaffold_263	13065	N	C	G	53	0.001	0.666778	27	19.739	-22.8332	0.423026	26	24.1348	9.40673
scaffold_263	13102	N	A	T	59	0.001	0.633422	30	24.1295	-19.7372	0.551759	29	28.5252	-6.90258
scaffold_263	13430	N	T	A	58	0.001	0.619127	21	17.5498	-12.1881	0.459432	37	37.3035	6.83519
scaffold_263	13573	N	G	T	50	0.001	0.5	24	26.3347	0	0.538487	26	26.332	-4.54845
scaffold_263	16278	N	G	A	51	0.001	0.59097	22	19.7457	-9.52023	0.551759	29	28.5252	-6.90258
scaffold_263	16281	N	T	C	51	0.001	0.636455	22	17.5485	-14.8406	0.551759	29	28.5252	-6.90258
scaffold_263	16356	N	C	T	81	0.001	0.57783	45	41.6873	-16.4739	0.583389	36	32.9104	-14.188
scaffold_263	16413	N	C	T	111	0.027027	0.601869	60	50.5515	-28.783	0.572764	51	33.2012	-15.8716
scaffold_263	16458	N	C	T	82	0.001	0.634236	41	32.9037	-27.1572	0.585423	41	37.2981	-16.5816
scaffold_263	17916	N	G	A	61	0.001	0.720147	25	15.3472	-29.1792	0.611185	36	30.7131	-19.3705
scaffold_264	10397	N	C	T	138	0.001	0.811018	74	30.6624	-131.871	0.906521	64	13.098	-163.154
scaffold_264	10414	N	C	A	144	0.001	0.64112	78	61.4182	-54.6291	0.560646	66	63.6315	-18.5499
scaffold_264	10504	N	G	T	258	0.001	0.87187	148	41.5499	-333.412	0.89117	110	26.22	-265.639
scaffold_264	10531	N	A	T	271	0.001	0.952683	147	15.1845	-439.732	0.871215	124	34.9902	-278.679
scaffold_264	10545	N	G	A	278	0.001	0.872043	156	43.7364	-351.656	0.91011	122	24.0068	-314.939
scaffold_264	10548	N	C	T	290	0.001	0.826305	161	61.3075	-305.126	0.860706	129	39.378	-278.911
scaffold_264	10553	N	G	A	292	0.001	0.945419	164	19.5563	-478.403	0.87525	128	34.9849	-291.926
scaffold_264	10578	N	A	G	298	0.001	0.948575	174	19.5429	-513.143	0.871215	124	34.9902	-278.679
scaffold_264	10581	N	T	A	289	0.001	0.946727	168	19.5509	-492.291	0.884554	121	30.5998	-285.381
scaffold_264	10582	N	C	A	291	0.001	0.947357	170	19.5483	-499.239	0.868014	121	34.9942	-268.768
scaffold_264	10586	N	C	A	278	0.001	0.685658	159	109.649	-152.062	0.70602	119	76.7441	-128.453
scaffold_264	10605	N	G	A	276	0.001	0.929774	156	23.9614	-431.141	0.916945	120	21.8122	-317.237
scaffold_264	10607	N	C	T	275	0.00545455	0.817615	158	62.5683	-288.112	0.8807	117	23.6612	-265.939
scaffold_264	10690	N	G	A	266	0.0056391	0.910044	154	23.972	-389.786	0.930195	112	16.7341	-308.559
scaffold_264	10705	N	G	A	273	0.00549451	0.898238	156	28.0968	-379.078	0.933217	117	16.7191	-325.752
scaffold_264	10713	N	T	G	276	0.001	0.924812	159	26.1546	-431.96	0.889149	117	28.4079	-280.517
scaffold_264	10736	N	C	A	280	0.001	0.901502	162	34.9395	-405.774	0.932492	118	17.4204	-329.195
scaffold_264	10743	N	G	A	277	0.001	0.756269	164	87.6702	-229.703	0.708103	113	72.3577	-123.425
scaffold_264	10755	N	A	T	276	0.001	0.898355	157	34.9462	-388.913	0.899426	119	26.208	-295.897
scaffold_264	10768	N	C	T	288	0.001	0.907679	162	32.7423	-414.661	0.944741	126	15.2125	-366.693
scaffold_264	10794	N	A	T	241	0.001	0.744689	137	76.7201	-181.43	0.807898	104	43.8058	-182.97
scaffold_264	10798	N	A	G	244	0.001	0.782797	138	65.7327	-218.182	0.736006	106	61.3809	-134.409
scaffold_264	10799	N	A	C	243	0.001	0.92057	138	23.9854	-369.442	0.895502	105	24.0294	-257.492
scaffold_264	10801	N	G	T	236	0.001	0.917572	133	23.9921	-352.371	0.951758	103	10.8487	-307.124
scaffold_264	10841	N	T	C	189	0.001	0.745447	106	59.1837	-140.902	0.735097	83	48.2282	-104.759
scaffold_264	10861	N	A	G	180	0.001	0.670114	100	72.375	-86.4993	0.687625	80	54.8239	-77.4465
scaffold_264	10862	N	T	A	174	0.001	0.752746	97	52.604	-133.594	0.74042	77	43.8418	-99.8331
scaffold_264	10881	N	A	G	167	0.001	0.786708	89	41.6286	-143.139	0.743752	78	43.8404	-102.82
scaffold_264	10916	N	C	T	157	0.001	0.539352	89	89.9675	-15.9317	0.514716	68	72.4177	-4.45329
scaffold_264	10933	N	T	G	143	0.001	0.506177	81	87.7809	-2.20959	0.564559	62	59.2424	-18.6129
scaffold_264	11199	N	G	T	49	0.0306122	0.53928	26	25.2945	-4.54845	0.546422	23	15.6172	-4.43794
scaffold_264	11233	N	T	G	53	0.001	0.575808	33	30.7171	-11.7466	0.5	20	21.9456	0
scaffold_264	11272	N	C	T	53	0.001	0.676588	34	24.1241	-30.6946	0.631667	19	15.3552	-12.3175
scaffold_264	11295	N	T	G	55	0.001	0.542886	35	35.1089	-6.84914	0.550033	20	19.7483	-4.59479
scaffold_264	11296	N	G	T	55	0.001	0.558863	34	32.913	-9.26057	0.571476	21	19.747	-7.02172
scaffold_264	11528	N	T	A	73	0.001	0.702838	37	24.1201	-39.218	0.750167	36	19.727	-48.9685
scaffold_264	12356	N	T	C	80	0.001	0.694007	49	32.893	-49.3113	0.903495	31	6.55033	-78.1937
scaffold_264	12587	N	C	T	202	0.00742574	0.71775	121	66.2104	-136.438	0.779167	81	38.7461	-125.353
scaffold_264	12589	N	A	T	208	0.001	0.899491	129	28.3918	-320.836	0.937	79	10.8807	-223.849
scaffold_264	12601	N	C	A	205	0.001	0.907964	130	26.1933	-333.084	0.92028	75	13.0833	-200.582
scaffold_264	12627	N	A	T	188	0.001	0.683456	120	83.3345	-113.194	0.60301	68	59.2344	-33.6642
scaffold_264	12945	N	A	C	76	0.001	0.565261	46	43.8831	-13.9682	0.666778	30	21.9322	-25.3702
scaffold_264	12946	N	G	A	68	0.001	0.511636	43	46.0844	-2.22048	0.600067	25	21.9389	-11.9929
scaffold_265	19381	N	T	C	144	0.001	0.862311	87	26.2506	-189.226	0.789667	57	26.2907	-92.8567
scaffold_265	19390	N	G	T	146	0.001	0.868378	91	26.2453	-202.401	0.763812	55	28.4906	-79.812
scaffold_265	19394	N	C	T	150	0.001	0.865412	89	26.248	-195.806	0.787077	61	28.4826	-98.2642
scaffold_265	19450	N	T	A	173	0.001	0.885213	113	28.4132	-267.143	0.816878	60	24.0894	-109.503
scaffold_265	19491	N	G	T	206	0.001	0.893392	131	30.5864	-318.859	0.826885	75	28.4639	-142.466
scaffold_265	19529	N	G	A	241	0.001	0.908167	152	30.5584	-389.729	0.820439	89	35.0369	-164.775
scaffold_265	19637	N	A	G	266	0.001	0.907104	161	32.7436	-411.272	0.905032	105	21.8322	-266.282
scaffold_265	19645	N	C	T	259	0.001	0.890583	155	37.1461	-373.529	0.87525	104	28.4252	-237.19
scaffold_265	19769	N	C	A	159	0.001	0.699162	103	67.9766	-106.867	0.625083	56	46.067	-34.2985
scaffold_265	19833	N	C	T	149	0.001	0.7686	95	48.2122	-140.933	0.648247	54	41.6752	-39.9683
scaffold_265	19886	N	A	G	203	0.001	0.893705	122	28.4012	-297.283	0.92621	81	13.0753	-221.122
scaffold_265	19890	N	G	T	196	0.001	0.870937	116	32.8037	-260.434	0.925284	80	13.0766	-217.693
scaffold_265	20141	N	T	C	189	0.001	0.837832	117	41.5912	-231.971	0.847454	72	24.0734	-148.115
scaffold_265	20188	N	T	G	170	0.001	0.883751	103	26.2293	-242.229	0.761368	67	35.0662	-96.1248
scaffold_265	20320	N	T	G	170	0.0529412	0.77287	99	37.4398	-137.413	0.616191	71	36.0252	-34.6695
scaffold_265	20351	N	T	C	176	0.001	0.698245	106	70.1698	-109.39	0.514295	70	74.6123	-4.4516
scaffold_265	20353	N	A	T	172	0.001	0.718592	103	63.5821	-119.214	0.521754	69	72.4164	-6.72215
scaffold_265	20369	N	C	G	183	0.001	0.787229	108	50.3921	-174.091	0.666778	75	54.8306	-63.4256
scaffold_265	20395	N	A	G	200	0.001	0.948575	116	13.0286	-342.095	0.833556	84	30.6491	-163.799
scaffold_265	20447	N	A	T	201	0.001	0.666778	108	78.956	-91.3328	0.419301	93	85.5677	35.3883
scaffold_265	20585	N	C	G	200	0.001	0.948125	115	13.03	-338.619	0.859063	85	26.2533	-182.66
scaffold_265	20605	N	A	G	187	0.001	0.946244	111	13.0353	-324.721	0.8555	76	24.0681	-161.161
scaffold_265	20684	N	A	T	206	0.001	0.681155	116	81.1426	-107.841	0.544474	90	89.9662	-18.2899
scaffold_265	20685	N	C	T	208	0.001	0.672529	116	83.3398	-101.969	0.53263	92	94.358	-13.5749
scaffold_265	20795	N	T	C	185	0.001	0.72932	96	56.9998	-117.618	0.606813	89	76.7842	-45.8348
scaffold_265	20882	N	A	G	154	0.001	0.753255	81	43.8364	-111.831	0.589101	73	65.8194	-30.8914
scaffold_265	20933	N	A	G	151	0.001	0.626751	75	61.4222	-46.6134	0.592167	76	68.0126	-33.3549
scaffold_265	21126	N	G	C	163	0.001	0.772334	79	39.4447	-119.205	0.619127	84	70.1991	-48.7525
scaffold_265	21193	N	A	G	154	0.001	0.774831	71	35.0609	-108.348	0.674815	83	59.2143	-74.069
scaffold_265	21306	N	G	A	151	0.001	0.8002	75	32.8583	-127.787	0.737	76	43.8431	-96.8557
scaffold_265	21307	N	G	A	148	0.001	0.8002	75	32.8583	-127.787	0.726178	73	43.8471	-87.9811
scaffold_265	21308	N	C	A	158	0.001	0.783322	83	39.4393	-131.528	0.720147	75	46.0417	-87.5375
scaffold_265	21310	N	G	A	154	0.001	0.780675	82	39.4407	-128.437	0.722371	72	43.8484	-85.0431
scaffold_265	21767	N	A	G	139	0.001	0.908318	87	17.4618	-223.186	0.750167	52	28.4946	-70.7323
scaffold_265	21798	N	T	C	126	0.001	0.907248	86	17.4631	-219.797	0.72515	40	24.1161	-47.9483
scaffold_265	21893	N	T	A	130	0.001	0.878631	74	19.6763	-170.849	0.678691	56	39.4753	-51.2475
scaffold_265	22007	N	T	C	132	0.001	0.840807	69	24.0774	-138.382	0.76208	63	32.8743	-90.6868
scaffold_265	22043	N	T	A	130	0.001	0.735451	68	39.4594	-85.9818	0.725957	62	37.2701	-74.6368
scaffold_265	22132	N	G	A	142	0.001	0.766411	77	39.4473	-113.088	0.692436	65	43.8578	-64.7983
scaffold_265	22150	N	G	A	152	0.001	0.714429	77	48.2362	-87.1196	0.706805	75	48.2389	-81.3196
scaffold_265	22233	N	A	G	160	0.001	0.731862	82	48.2296	-101.796	0.666778	78	57.0238	-65.9626
scaffold_265	22242	N	C	T	162	0.001	0.702516	84	54.8186	-88.8704	0.666778	78	57.0238	-65.9626
scaffold_265	22334	N	A	T	162	0.001	0.663152	92	67.9912	-75.8806	0.614362	70	59.2317	-38.8453
scaffold_265	22430	N	G	T	159	0.001	0.68144	91	63.5982	-84.7526	0.617726	68	57.0371	-38.9558
scaffold_265	22501	N	G	C	165	0.00909091	0.62143	88	63.97	-50.7271	0.663334	77	56.1917	-63.1965
scaffold_265	22514	N	A	T	160	0.001	0.616357	86	72.3937	-48.6385	0.689315	74	50.4375	-72.3854
scaffold_265	22555	N	C	T	168	0.001	0.677538	93	65.7927	-84.4771	0.653436	75	57.0278	-57.7044
scaffold_265	22656	N	C	A	177	0.001	0.588294	102	92.1474	-42.7432	0.413275	75	68.0139	30.8287
scaffold_265	22718	N	G	A	196	0.001	0.919923	112	19.6256	-299.165	0.76208	84	43.8325	-120.916
scaffold_265	22744	N	A	C	188	0.001	0.905931	106	21.8309	-269.666	0.780675	82	39.4407	-128.437
scaffold_265	22762	N	C	T	187	0.001	0.893466	103	24.0321	-250.772	0.76208	84	43.8325	-120.916
scaffold_265	22767	N	A	T	196	0.001	0.899349	109	24.0241	-270.958	0.758793	87	46.0257	-123.319
scaffold_265	22776	N	A	G	203	0.001	0.903778	114	24.0174	-287.837	0.797952	89	39.4314	-150.21
scaffold_265	22829	N	A	C	208	0.001	0.592982	113	100.922	-50.0671	0.421	95	87.7623	35.3367
scaffold_265	22846	N	A	C	211	0.001	0.896816	116	26.212	-285.793	0.789667	95	43.8178	-154.761
scaffold_265	22893	N	A	G	199	0.001	0.907679	108	21.8282	-276.441	0.791403	91	41.6259	-149.358
scaffold_265	22904	N	A	T	200	0.001	0.947667	114	13.0313	-335.143	0.860706	86	26.252	-185.941
scaffold_265	22908	N	G	A	191	0.001	0.768698	108	54.7866	-160.29	0.590422	83	74.5949	-35.6842
scaffold_265	22910	N	T	A	189	0.001	0.768698	108	54.7866	-160.29	0.64207	81	63.6115	-57.1578
scaffold_265	22935	N	G	A	189	0.001	0.679018	109	76.7575	-99.96	0.462475	80	81.1906	13.6338
scaffold_265	22964	N	T	G	209	0.001	0.664232	131	96.5032	-108.86	0.538487	78	78.996	-13.6454
scaffold_265	23109	N	G	A	191	0.001	0.760858	117	61.3662	-167.459	0.729883	74	43.8458	-90.9294
scaffold_265	23154	N	A	T	191	0.001	0.700989	117	76.7468	-122.694	0.648748	74	57.0291	-54.9794
scaffold_265	23158	N	G	T	188	0.001	0.693111	114	76.7508	-114.109	0.66227	74	54.8319	-60.6597
scaffold_265	23201	N	C	T	186	0.001	0.673013	107	76.7601	-94.3597	0.607667	79	68.0086	-41.0398
scaffold_265	23246	N	A	C	201	0.001	0.689447	103	70.1738	-100.834	0.581687	98	89.9555	-37.7796
scaffold_265	23292	N	G	A	228	0.001	0.588769	124	111.893	-52.2629	0.528865	104	107.525	-13.5297
scaffold_265	23344	N	A	C	213	0.0422535	0.558137	127	99.5657	-31.7151	0.46898	86	66.3779	11.0326
scaffold_265	23398	N	C	T	168	0.001	0.688805	106	72.367	-103.364	0.612979	62	52.6507	-33.9499
scaffold_265	23414	N	C	A	146	0.0616438	0.698147	90	42.1061	-82.7024	0.628133	56	28.363	-30.3593
scaffold_265	23577	N	G	T	76	0.001	0.571476	42	39.494	-14.0434	0.5	34	37.3075	0
scaffold_265	23581	N	G	A	73	0.001	0.579	38	35.1049	-14.1347	0.485705	35	37.3061	2.2258
scaffold_265	28357	N	C	T	46	0.001	0.588294	34	30.7158	-14.2477	0.5	12	13.1673	0
scaffold_265	28390	N	G	A	39	0.001	0.518531	27	28.5279	-2.23428	0.666778	12	8.77289	-10.1481
scaffold_265	28565	N	G	A	92	0.001	0.810552	58	24.0921	-103.161	0.882608	34	8.74355	-79.6315
scaffold_266	504	N	G	A	53	0.001	0.621703	37	30.7118	-21.9863	0.374917	16	13.162	9.79958
scaffold_266	745	N	G	C	62	0.001	0.545485	33	32.9144	-6.86478	0.793299	29	13.1447	-47.986
scaffold_266	754	N	C	T	61	0.001	0.606131	33	28.5199	-16.8768	0.785905	28	13.146	-44.8754
scaffold_266	796	N	G	A	57	0.0526316	0.462938	29	22.1696	4.42893	0.826695	28	6.39	-47.0726
scaffold_266	811	N	C	A	46	0.001	0.541695	24	24.1375	-4.56131	0.863879	22	6.56233	-48.1286
scaffold_266	3696	N	T	C	64	0.001	0.666778	33	24.1255	-27.9072	0.645258	31	24.1281	-22.4259
scaffold_266	3697	N	T	C	66	0.001	0.685838	35	24.1228	-33.5101	0.677538	31	21.9309	-28.159
scaffold_266	3715	N	T	C	114	0.001	0.603243	63	54.8466	-31.2658	0.666778	51	37.2848	-43.1294
scaffold_266	3720	N	A	G	132	0.0340909	0.766767	73	26.1205	-98.7887	0.853038	59	13.9872	-115.981
scaffold_266	3724	N	G	T	135	0.001	0.5	76	83.3932	0	0.50848	59	63.6408	-2.21417
scaffold_266	3726	N	G	A	140	0.0107143	0.859731	78	17.8096	-162.004	0.808672	62	25.4778	-108.52
scaffold_266	3731	N	T	A	157	0.001	0.814163	86	35.0409	-155.236	0.873489	71	19.6803	-160.894
scaffold_266	3736	N	T	C	172	0.001	0.824959	97	37.2234	-182.855	0.866911	75	21.8722	-165.918
scaffold_266	3737	N	G	T	177	0.001	0.816538	98	39.4193	-178.609	0.899	79	17.4724	-196.141
scaffold_266	3739	N	G	A	177	0.001	0.821267	95	37.2261	-176.468	0.866098	82	24.0601	-180.862
scaffold_266	3748	N	C	T	221	0.001	0.606909	117	100.916	-60.3139	0.634705	104	83.3558	-69.1546
scaffold_266	3771	N	A	G	238	0.001	0.682292	129	89.9142	-120.794	0.70656	109	70.1658	-118.021
scaffold_266	3773	N	C	T	228	0.0460526	0.643191	124	66.1058	-78.8859	0.672118	104	60.3504	-84.7134
scaffold_266	3775	N	G	T	240	0.0125	0.652799	132	98.8631	-100.203	0.642709	108	68.2298	-73.2596
scaffold_266	3777	N	G	A	244	0.001	0.910048	133	26.1893	-343.261	0.955259	111	10.8381	-335.026
scaffold_266	3782	N	T	A	248	0.001	0.649353	134	103.091	-100.013	0.693111	114	76.7508	-114.109
scaffold_266	3787	N	T	C	241	0.001	0.646251	130	100.899	-94.7661	0.684808	111	76.7548	-105.595
scaffold_266	3788	N	G	T	244	0.00614754	0.654772	133	99.9799	-102.934	0.691698	111	65.9469	-107.792
scaffold_266	3790	N	G	A	254	0.001	0.628657	140	114.069	-88.462	0.684334	114	78.948	-108.128
scaffold_266	3799	N	T	C	310	0.001	0.579	171	157.972	-63.6061	0.517998	139	147.029	-11.166
scaffold_266	3817	N	C	T	312	0.001	0.529089	172	177.746	-22.554	0.492852	140	151.422	4.42303
scaffold_266	3822	N	G	A	304	0.00986842	0.524553	165	161.461	-17.8748	0.478116	139	135.426	13.3633
scaffold_266	3824	N	T	C	296	0.162162	0.601323	160	70.6514	-58.0287	0.548217	136	51.9614	-21.9722
scaffold_266	3826	N	G	T	292	0.0462329	0.604635	158	102.668	-72.412	0.603285	134	88.6754	-60.7562
scaffold_266	3833	N	A	T	298	0.001	0.531271	160	164.578	-22.5977	0.470995	138	142.636	18.0418
scaffold_266	3838	N	T	C	296	0.001	0.484462	161	171.169	11.1414	0.533356	135	138.245	-20.3755
scaffold_266	3839	N	G	T	293	0.00511945	0.487298	158	168.106	8.8902	0.522465	135	130.627	-13.3686
scaffold_266	3841	N	G	A	290	0.001	0.496813	157	171.174	2.20355	0.533857	133	136.051	-20.3845
scaffold_266	3850	N	T	C	272	0.001	0.633422	150	120.647	-98.6858	0.582022	122	111.896	-47.238
scaffold_266	3868	N	C	T	224	0.001	0.702614	121	78.9387	-128.088	0.650586	103	78.9627	-77.5903
scaffold_266	3873	N	G	A	220	0.0272727	0.719584	119	53.9948	-128.94	0.632453	101	72.3954	-63.3807
scaffold_266	3875	N	T	C	210	0.0571429	0.769606	115	41.7457	-154.851	0.719817	95	33.2993	-95.2001
scaffold_266	3877	N	G	T	206	0.0218447	0.806329	113	36.1202	-187	0.764783	93	40.8196	-130.351
scaffold_266	3884	N	A	T	195	0.001	0.792648	106	48.1976	-174.909	0.708004	89	57.0091	-97.1563
scaffold_266	3889	N	C	T	187	0.001	0.804124	102	43.8084	-176.667	0.729565	85	50.4228	-104.273
scaffold_266	3890	N	T	G	186	0.001	0.794314	102	46.0057	-169.512	0.726341	84	50.4241	-101.325
scaffold_266	3892	N	A	G	181	0.001	0.772459	101	50.4015	-152.488	0.750167	80	43.8378	-108.819
scaffold_266	3901	N	T	C	182	0.001	0.900267	100	21.8389	-249.391	0.817285	82	32.849	-149.9
scaffold_266	3935	N	A	T	63	0.001	0.48386	31	32.917	2.22949	0.562542	32	30.7185	-9.29021
scaffold_266	4307	N	C	T	312	0.00480769	0.908145	162	25.9373	-407.971	0.954796	150	14.4175	-450.192
scaffold_266	4332	N	G	A	345	0.001	0.933623	180	26.1266	-504.125	0.927558	165	26.1466	-452.537
scaffold_266	4343	N	A	T	355	0.001	0.930769	187	28.3145	-518.596	0.928858	168	26.1426	-462.839
scaffold_266	4348	N	C	T	351	0.001	0.925015	186	30.513	-505.666	0.921493	165	28.3438	-443.139
scaffold_266	4352	N	A	G	339	0.0132743	0.932034	182	21.8998	-494.162	0.893839	157	25.9495	-367.662
scaffold_266	4358	N	C	T	358	0.00418994	0.939375	195	19.8212	-548.333	0.93373	163	23.2576	-455.225
scaffold_266	4371	N	A	T	367	0.001	0.954849	198	19.5109	-596.763	0.92928	169	26.1413	-466.275
scaffold_266	4379	N	C	T	337	0.133531	0.754782	187	50.1507	-200.325	0.679162	150	38.8109	-99.0102
scaffold_266	4394	N	A	T	371	0.001	0.930636	201	30.493	-557.165	0.953244	170	17.3511	-509.523
scaffold_266	4403	N	A	G	331	0.00453172	0.822205	180	61.8526	-330.706	0.822168	151	58.4113	-280.648
scaffold_266	4409	N	T	C	330	0.0227273	0.59592	181	149.13	-80.756	0.573545	149	108.18	-48.0855
scaffold_266	4422	N	A	T	331	0.00453172	0.916516	178	25.9706	-462.142	0.935962	153	21.0464	-430.445
scaffold_266	4429	N	C	T	244	0.00614754	0.832136	130	47.2712	-250.967	0.868774	114	25.8291	-247.93
scaffold_266	4445	N	A	T	142	0.001	0.845301	71	24.0748	-144.865	0.873489	71	19.6803	-160.894
scaffold_266	4450	N	C	T	134	0.001	0.803233	66	28.4759	-113.89	0.867892	68	19.6843	-150.976
scaffold_266	4453	N	A	G	124	0.001	0.816878	60	24.0894	-109.503	0.87525	64	17.4924	-145.963
scaffold_266	4485	N	G	A	52	0.001	0.645258	31	24.1281	-22.4259	0.76208	21	10.9581	-30.2289
scaffold_266	13324	N	T	G	37	0.001	0.299866	10	6.57834	10.4346	0.592654	27	24.1335	-11.9174
scaffold_266	13504	N	T	A	98	0.001	0.836959	49	17.5124	-96.8224	0.775694	49	24.1041	-75.0653
scaffold_266	13551	N	G	A	81	0.0185185	0.475889	42	42.901	4.48973	0.659893	39	21.7382	-29.5118
scaffold_266	13579	N	A	T	83	0.001	0.689015	45	30.7011	-43.9373	0.684334	38	26.316	-36.0426
scaffold_266	14379	N	C	T	54	0.001	0.428524	28	26.3293	9.36228	0.615462	26	21.9376	-14.5805
scaffold_266	16138	N	G	A	140	0.001	0.754268	61	32.877	-84.6278	0.823	79	30.6558	-147.767
scaffold_266	16211	N	A	G	112	0.001	0.793299	58	26.2893	-95.9721	0.92621	54	8.71687	-147.415
scaffold_266	16505	N	G	T	96	0.001	0.692436	39	26.3147	-38.879	0.631667	57	46.0657	-36.9526
scaffold_266	16716	N	T	A	77	0.001	0.821643	28	10.9488	-52.0899	0.673585	49	35.0902	-43.3752
scaffold_266	16820	N	A	G	37	0.001	0.571476	14	13.1647	-4.68114	0.521754	23	24.1388	-2.24072
scaffold_266	18758	N	T	A	88	0.001	0.755272	49	26.3013	-68.3063	0.872043	39	10.9341	-87.9141
scaffold_266	18877	N	T	A	110	0.001	0.603843	53	46.071	-26.4692	0.754556	57	30.6851	-79.1873
scaffold_266	19054	N	T	A	83	0.001	0.77161	35	17.5311	-52.6395	0.687625	48	32.8943	-46.4679
scaffold_266	19065	N	C	T	86	0.001	0.70602	34	21.9269	-36.7009	0.653949	52	39.4807	-40.1594
scaffold_266	19080	N	T	A	75	0.001	0.807898	26	10.9514	-45.7425	0.775694	49	24.1041	-75.0653
scaffold_266	19082	N	A	C	72	0.001	0.807898	26	10.9514	-45.7425	0.761044	46	24.1081	-65.896
scaffold_266	19088	N	T	G	74	0.001	0.629716	27	21.9362	-17.2163	0.680972	47	32.8957	-43.6434
scaffold_266	19120	N	C	A	64	0.001	0.708472	24	15.3486	-26.2687	0.474983	40	41.6939	4.49449
scaffold_267	6700	N	T	A	125	0.001	0.733489	60	35.0756	-75.1101	0.83099	65	24.0828	-125.483
scaffold_267	10944	N	T	G	57	0.001	0.625083	24	19.743	-14.6994	0.575808	33	30.7171	-11.7466
scaffold_267	11151	N	C	A	143	0.001	0.68128	69	48.2469	-64.198	0.756928	74	39.4513	-103.971
scaffold_267	12005	N	A	G	136	0.001	0.750167	64	35.0702	-87.0551	0.847454	72	24.0734	-148.115
scaffold_267	12037	N	C	T	124	0.001	0.770672	61	30.6798	-91.3532	0.873265	63	17.4938	-142.649
scaffold_267	12058	N	T	C	124	0.001	0.766845	60	30.6811	-88.2961	0.812709	64	26.2813	-114.842
scaffold_267	12059	N	C	T	118	0.001	0.745927	59	32.8797	-78.6117	0.779848	59	28.4852	-92.0741
scaffold_267	12197	N	C	G	119	0.001	0.757748	66	35.0676	-93.0918	0.736006	53	30.6905	-67.2047
scaffold_267	12201	N	T	A	127	0.001	0.666778	69	50.4441	-58.3515	0.724288	58	35.0782	-69.2086
scaffold_267	12243	N	T	C	124	0.001	0.666778	60	43.8645	-50.7404	0.797073	64	28.4786	-107.615
scaffold_267	14984	N	A	T	136	0.001	0.783522	60	28.4839	-95.1645	0.895	76	17.4764	-186.044
scaffold_267	15096	N	G	A	154	0.001	0.666778	84	61.4103	-71.0366	0.542886	70	70.2178	-13.6983
scaffold_267	16066	N	A	T	113	0.001	0.717126	53	32.8877	-60.8569	0.916945	60	10.9061	-158.619
scaffold_267	22111	N	G	T	141	0.0319149	0.644942	69	40.0763	-45.9791	0.751956	72	32.3109	-93.6158
scaffold_267	23820	N	T	A	126	0.001	0.898571	59	13.1047	-146.264	0.836045	67	24.0801	-131.921
scaffold_267	26372	N	A	T	94	0.001	0.690603	42	28.5079	-41.4075	0.692436	52	35.0862	-51.8387
scaffold_267	32030	N	C	A	100	0.001	0.750167	52	28.4946	-70.7323	0.750167	48	26.3027	-65.2913
scaffold_267	34338	N	G	T	156	0.00961538	0.769857	69	34.2681	-102.219	0.862806	87	19.8411	-183.458
scaffold_267	34385	N	G	T	177	0.001	0.900267	80	17.4711	-199.513	0.814643	97	39.4207	-175.433
scaffold_267	34406	N	C	T	160	0.001	0.91577	71	13.0886	-186.934	0.842925	89	30.6424	-179.95
scaffold_267	34408	N	C	T	163	0.001	0.916945	72	13.0873	-190.342	0.846385	91	30.6398	-186.441
scaffold_267	34418	N	A	G	152	0.001	0.742586	66	37.2648	-86.4998	0.872341	86	24.0548	-194.073
scaffold_267	34457	N	G	A	166	0.001	0.762675	80	41.6406	-115.478	0.907248	86	17.4631	-219.797
scaffold_267	36183	N	C	A	142	0.001	0.772909	66	32.8703	-99.8488	0.7765	76	37.2514	-116.849
scaffold_267	36323	N	G	C	137	0.001	0.836045	67	24.0801	-131.921	0.843086	70	24.0761	-141.621
scaffold_267	37947	N	T	C	136	0.001	0.845301	71	24.0748	-144.865	0.89257	65	15.2939	-157.751
scaffold_267	37951	N	A	T	137	0.001	0.811018	74	30.6624	-131.871	0.873265	63	17.4938	-142.649
scaffold_267	38123	N	C	T	168	0.001	0.686872	83	57.0171	-79.9777	0.694247	85	57.0145	-85.6632
scaffold_267	38202	N	G	T	191	0.001	0.53766	93	94.3566	-15.9079	0.602109	98	85.561	-48.0549
scaffold_267	38508	N	C	T	222	0.001	0.581251	117	107.508	-44.8464	0.628657	105	85.5517	-66.3465
scaffold_267	38580	N	T	C	174	0.001	0.583389	96	87.7609	-37.8348	0.564145	78	74.6016	-23.2578
scaffold_267	38585	N	T	C	176	0.001	0.60832	97	83.3652	-50.7243	0.658333	79	59.2197	-62.9796
scaffold_267	39688	N	A	T	117	0.001	0.8002	60	26.2867	-102.229	0.859889	57	17.5018	-122.867
scaffold_267	40258	N	C	A	108	0.001	0.795652	44	19.7163	-73.5405	0.531271	64	65.8314	-9.03906
scaffold_267	42486	N	A	T	138	0.001	0.685309	54	37.2808	-51.5313	0.797818	84	37.2408	-141.691
scaffold_267	42597	N	T	G	139	0.001	0.811802	69	28.4719	-123.356	0.914562	70	13.09	-183.528
scaffold_267	43125	N	A	T	127	0.001	0.803481	61	26.2853	-105.371	0.924526	66	10.8981	-179.127
scaffold_267	43409	N	G	A	122	0.001	0.818394	66	26.2787	-121.192	0.928858	56	8.71421	-154.28
scaffold_267	44526	N	C	A	181	0.001	0.8318	95	35.0289	-183.982	0.977062	86	4.27975	-280.396
scaffold_267	44570	N	T	A	185	0.001	0.572965	96	89.9582	-32.8101	0.6293	89	72.3897	-56.548
scaffold_267	44620	N	A	T	180	0.001	0.862311	87	26.2506	-189.226	0.946534	93	10.8621	-272.337
scaffold_267	44690	N	A	T	165	0.001	0.873667	79	21.8669	-179.139	0.814163	86	35.0409	-155.236
scaffold_267	44915	N	A	T	125	0.001	0.772111	57	28.4879	-85.9223	0.926755	68	10.8954	-185.983
scaffold_267	45131	N	T	G	88	0.001	0.72932	48	28.4999	-58.8088	0.850234	40	13.13	-83.1573
scaffold_267	45132	N	T	G	85	0.001	0.717536	46	28.5026	-52.9372	0.820727	39	15.3286	-72.2881
scaffold_267	46183	N	G	C	121	0.001	0.8002	65	28.4772	-110.749	0.893119	56	13.1087	-136.174
scaffold_267	46386	N	T	G	115	0.001	0.842334	57	19.699	-114.988	0.810552	58	24.0921	-103.161
scaffold_267	46547	N	T	A	133	0.001	0.80973	63	26.2827	-111.677	0.928858	70	10.8928	-192.849
scaffold_267	48769	N	T	A	195	0.001	0.588294	102	92.1474	-42.7432	0.559179	93	89.9622	-25.4736
scaffold_267	48770	N	A	T	202	0.001	0.584962	106	96.5365	-42.6215	0.562542	96	92.1554	-27.8706
scaffold_267	48775	N	A	T	197	0.00761421	0.598542	102	89.048	-47.8916	0.564157	95	81.0199	-27.6432
scaffold_267	48810	N	A	G	185	0.001	0.8634	95	28.4372	-207.46	0.95586	90	8.66885	-272.211
scaffold_267	49031	N	T	A	181	0.001	0.956348	91	8.66752	-275.704	0.87803	90	24.0494	-207.338
scaffold_267	49161	N	T	C	162	0.001	0.910722	67	13.094	-173.328	0.737	95	54.8039	-121.07
scaffold_267	49164	N	G	T	159	0.001	0.957448	70	6.49831	-212.894	0.876656	89	24.0508	-204.017
scaffold_267	51830	N	A	G	66	0.001	0.600067	30	26.3267	-14.3915	0.555593	36	35.1076	-9.23427
scaffold_267	53036	N	C	G	150	0.001	0.82111	67	26.2773	-124.378	0.81949	83	32.8477	-153.082
scaffold_267	53285	N	C	T	150	0.001	0.764883	68	35.0649	-99.1672	0.780675	82	39.4407	-128.437
scaffold_267	53454	N	T	C	72	0.001	0.8002	30	13.1433	-51.1147	0.738254	42	24.1135	-53.8655
scaffold_267	56723	N	C	G	144	0.001	0.873489	71	19.6803	-160.894	0.849548	73	24.0721	-151.369
scaffold_267	57416	N	G	T	72	0.001	0.5	24	26.3347	0	0.541695	48	48.2749	-9.12262
scaffold_267	57469	N	G	A	108	0.001	0.555593	45	43.8845	-11.5428	0.58736	63	57.0438	-26.1
scaffold_267	58168	N	C	T	111	0.001	0.704682	44	28.5052	-47.1342	0.641886	67	52.644	-47.21
scaffold_267	59959	N	C	G	148	0.001	0.694574	72	48.2429	-72.7037	0.671167	76	54.8292	-66.2048
scaffold_267	59964	N	T	A	160	0.001	0.675117	80	57.0211	-71.5329	0.587558	80	72.4017	-33.2238
scaffold_267	60006	N	T	C	185	0.001	0.571476	91	85.5704	-30.4274	0.531936	94	96.5525	-13.5666
scaffold_267	60167	N	T	A	222	0.141892	0.553175	93	44.8912	-17.5778	0.533405	129	67.7842	-15.3806
scaffold_267	60201	N	A	T	192	0.001	0.631667	76	61.4209	-49.2701	0.603517	116	100.918	-57.735
scaffold_267	60294	N	G	A	146	0.001	0.765802	64	32.873	-93.7314	0.756269	82	43.8351	-114.852
scaffold_267	61039	N	G	A	115	0.001	0.69656	56	37.2781	-57.2191	0.796808	59	26.288	-99.0964
scaffold_268	4016	N	G	A	129	0.001	0.661124	59	43.8658	-47.9763	0.5	70	76.8095	0
scaffold_268	4523	N	C	T	145	0.001	0.610463	77	65.8141	-41.1371	0.617726	68	57.0371	-38.9558
scaffold_268	11748	N	A	G	91	0.001	0.533356	45	46.0817	-6.79182	0.848058	46	15.3192	-94.8463
scaffold_268	12895	N	A	C	92	0.001	0.62008	50	41.6806	-29.275	0.857381	42	13.1273	-89.6913
scaffold_268	13097	N	C	T	89	0.001	0.836959	49	17.5124	-96.8224	0.6501	40	30.7078	-30.0227
scaffold_268	36597	N	A	G	177	0.001	0.827805	87	32.8423	-165.863	0.8002	90	39.43	-153.344
scaffold_269	22198	N	G	T	124	0.001	0.797073	64	28.4786	-107.615	0.6501	60	46.0617	-45.0341
scaffold_269	25376	N	T	G	128	0.001	0.831207	71	26.272	-137.183	1	57	0	-204.147
scaffold_269	39329	N	T	C	120	0.001	0.807222	57	24.0934	-100.003	0.905032	63	13.0993	-159.769
scaffold_270	29609	N	C	G	75	0.001	0.710667	38	24.1188	-42.1071	0.648748	37	28.5146	-27.4897
scaffold_270	29735	N	C	T	146	0.001	0.593085	86	76.7881	-38.1497	0.633422	60	48.2589	-39.4743
scaffold_270	29740	N	C	T	156	0.001	0.791403	91	41.6259	-149.358	0.738621	65	37.2661	-83.5173
scaffold_270	29943	N	T	A	266	0.0056391	0.881722	143	30.1216	-327.299	0.895803	123	27.6374	-300.642
scaffold_270	29970	N	A	T	202	0.001	0.881443	101	26.232	-235.563	0.911165	101	19.6403	-261.69
scaffold_270	30110	N	G	A	121	0.001	0.461513	65	65.83	11.3711	0.642953	56	43.8698	-39.7913
scaffold_270	47270	N	T	A	131	0.001	0.810552	58	24.0921	-103.161	0.904379	73	15.2832	-184.706
scaffold_270	51529	N	A	T	119	0.001	0.841137	44	15.3219	-88.3557	0.760174	75	39.45	-107.002
scaffold_271	10801	N	G	T	66	0.001	0.656354	32	24.1268	-25.1502	0.647157	34	26.3213	-24.9574
scaffold_271	17510	N	T	C	272	0.001	0.5	134	147.035	0	0.521754	138	144.833	-13.4443
scaffold_271	50601	N	G	T	63	0.001	0.56004	25	24.1361	-6.95255	0.579	38	35.1049	-14.1347
scaffold_272	3673	N	T	G	84	0.001	0.67199	64	46.0564	-56.0579	0.700134	20	13.1567	-20.8691
scaffold_272	37665	N	T	C	121	0.001	0.812709	80	32.8517	-143.552	1	41	0	-146.842
scaffold_272	37669	N	C	T	128	0.0117188	0.826097	86	26.1476	-157.433	1	42	-0.906147	-150.424
scaffold_272	37739	N	G	C	118	0.001	0.787692	80	37.2461	-129.216	0.684334	38	26.316	-36.0426
scaffold_272	37836	N	G	C	123	0.0121951	0.735262	75	42.72	-93.8877	0.768155	48	17.426	-67.4886
scaffold_272	37844	N	G	A	120	0.001	0.739886	73	41.6499	-94.3942	0.766135	47	24.1068	-68.9396
scaffold_272	37855	N	A	G	122	0.001	0.726178	73	43.8471	-87.9811	0.694007	49	32.893	-49.3113
scaffold_272	37883	N	A	G	118	0.001	0.777963	72	35.0596	-111.424	0.804551	46	19.7137	-79.8148
scaffold_272	37896	N	C	G	115	0.001	0.814496	70	28.4706	-126.526	0.822437	45	17.5178	-83.9821
scaffold_272	37960	N	G	A	70	0.001	0.697806	43	28.5066	-44.2608	0.777963	27	13.1473	-41.7842
scaffold_272	38494	N	C	T	65	0.001	0.638982	36	28.5159	-24.7869	0.62077	29	24.1308	-17.087
scaffold_272	39870	N	A	T	95	0.001	0.826305	46	17.5164	-87.1789	0.673585	49	35.0902	-43.3752
scaffold_272	39874	N	A	T	94	0.001	0.830007	47	17.5151	-90.3848	0.680972	47	32.8957	-43.6434
scaffold_272	39932	N	C	T	111	0.001	0.648247	54	41.6752	-39.9683	0.561444	57	54.8546	-16.2424
scaffold_272	40213	N	C	A	142	0.001	0.836045	67	24.0801	-131.921	0.946965	75	8.68887	-219.954
scaffold_272	40223	N	G	T	145	0.001	0.630224	73	59.2277	-46.7499	0.65288	72	54.8346	-55.1699
scaffold_272	40237	N	A	T	153	0.001	0.824541	74	28.4652	-139.266	0.949667	79	8.68353	-233.861
scaffold_272	40252	N	C	T	148	0.001	0.826885	75	28.4639	-142.466	0.945503	73	8.69154	-213.009
scaffold_272	40256	N	A	C	143	0.001	0.833556	72	26.2707	-140.399	0.958052	71	6.49697	-216.391
scaffold_272	40393	N	A	C	100	0.001	0.673585	49	35.0902	-43.3752	0.450948	51	50.4682	11.4771
scaffold_272	40396	N	T	C	95	0.001	0.674029	46	32.897	-40.8388	0.489789	49	52.668	2.21764
scaffold_272	40477	N	T	C	106	0.001	0.707035	58	37.2755	-62.9692	0.562542	48	46.0777	-13.9353
scaffold_272	40578	N	T	C	127	0.001	0.701627	67	43.8551	-70.5211	0.966978	60	4.31442	-188.685
scaffold_272	41029	N	G	A	80	0.001	0.902708	41	8.73421	-103.132	0.718094	39	24.1175	-45.0176
scaffold_272	41782	N	T	A	77	0.001	0.857381	35	10.9394	-74.7428	0.666778	42	30.7051	-35.5183
scaffold_272	42093	N	C	G	106	0.001	0.755726	45	24.1095	-62.866	0.557415	61	59.2437	-16.1856
scaffold_272	42294	N	A	G	87	0.001	0.80973	42	17.5218	-74.4515	0.666778	45	32.8984	-38.0553
scaffold_272	43235	N	G	T	114	0.001	0.889149	63	15.2965	-151.048	0.607915	51	43.8765	-26.5608
scaffold_272	43680	N	C	A	127	0.001	0.948575	58	6.51431	-171.048	0.826305	69	26.2747	-130.768
scaffold_272	43707	N	G	A	142	0.001	0.850234	60	19.695	-124.736	0.866098	82	24.0601	-180.862
scaffold_272	43765	N	G	A	166	0.001	0.925284	80	13.0766	-217.693	0.872341	86	24.0548	-194.073
scaffold_272	43807	N	T	C	202	0.001	0.7686	95	48.2122	-140.933	0.850701	107	35.0129	-222.839
scaffold_272	43856	N	C	A	203	0.001	0.752857	93	50.4121	-128.154	0.818394	110	43.7978	-201.987
scaffold_272	43857	N	G	A	210	0.001	0.8634	95	28.4372	-207.46	0.756693	115	61.3689	-161.397
scaffold_272	43928	N	T	C	216	0.001	0.787426	94	43.8191	-151.653	0.828088	122	45.979	-232.849
scaffold_272	43971	N	T	C	178	0.001	0.647986	71	54.8359	-52.4469	0.775885	107	52.5907	-164.058
scaffold_272	43981	N	C	T	174	0.001	0.666778	75	54.8306	-63.4256	0.767855	99	50.4041	-146.367
scaffold_272	44002	N	T	A	182	0.001	0.620333	79	65.8114	-46.362	0.757453	103	54.7932	-145.077
scaffold_272	44093	N	T	C	166	0.001	0.716361	74	46.043	-84.6162	0.848058	92	30.6384	-189.693
scaffold_272	44094	N	A	T	167	0.001	0.716361	74	46.043	-84.6162	0.849696	93	30.6371	-192.948
scaffold_272	44098	N	T	G	167	0.001	0.729883	74	43.8458	-90.9294	0.849696	93	30.6371	-192.948
scaffold_272	44100	N	T	G	164	0.001	0.718456	71	43.8498	-82.1158	0.849696	93	30.6371	-192.948
scaffold_272	44103	N	T	G	164	0.001	0.700134	70	46.0484	-73.0419	0.851298	94	30.6358	-196.207
scaffold_272	44119	N	A	C	168	0.001	0.760174	75	39.45	-107.002	0.860456	93	28.4399	-200.889
scaffold_272	44120	N	C	T	162	0.001	0.756928	74	39.4513	-103.971	0.852508	88	28.4465	-184.522
scaffold_272	44140	N	G	A	165	0.001	0.819658	72	28.4679	-132.884	0.903495	93	19.651	-234.581
scaffold_272	44165	N	A	T	144	0.001	0.906521	64	13.098	-163.154	0.775184	80	39.4433	-122.275
scaffold_272	44441	N	A	C	150	0.001	0.826885	75	28.4639	-142.466	0.880254	75	19.675	-174.175
scaffold_272	44490	N	T	C	158	0.001	0.937	79	10.8807	-223.849	0.823	79	30.6558	-147.767
scaffold_272	44503	N	T	C	153	0.001	0.743752	78	43.8404	-102.82	0.720147	75	46.0417	-87.5375
scaffold_272	44506	N	A	T	153	0.001	0.74042	77	43.8418	-99.8331	0.737	76	43.8431	-96.8557
scaffold_272	44510	N	A	C	155	0.001	0.737	76	43.8431	-96.8557	0.734334	79	46.0364	-99.3231
scaffold_272	44535	N	C	T	147	0.001	0.726178	73	43.8471	-87.9811	0.702838	74	48.2402	-78.4361
scaffold_272	44591	N	G	A	110	0.001	0.722371	54	32.8863	-63.7823	0.768036	56	28.4892	-82.8617
scaffold_272	44598	N	A	C	106	0.001	0.725641	51	30.6931	-61.2925	0.818394	55	21.8989	-100.994
scaffold_272	44657	N	G	A	73	0.001	0.702838	37	24.1201	-39.218	0.750167	36	19.727	-48.9685
scaffold_274	8355	N	A	G	143	0.001	0.983929	61	2.11586	-203.995	0.792878	82	37.2434	-135.441
scaffold_274	8488	N	A	T	119	0.001	0.942603	52	6.52232	-150.22	0.701627	67	43.8551	-70.5211
scaffold_274	10277	N	T	A	84	0.001	1	29	0	-103.864	0.745618	55	30.6878	-73.1711
scaffold_274	13211	N	T	C	113	0.001	0.816878	60	24.0894	-109.503	0.924812	53	8.71821	-143.987
scaffold_274	13321	N	C	A	113	0.001	0.807222	57	24.0934	-100.003	0.87525	56	15.3059	-127.718
scaffold_274	13325	N	C	G	113	0.001	0.785905	56	26.292	-89.7507	0.859889	57	17.5018	-122.867
scaffold_274	13740	N	A	G	101	0.001	0.758793	58	30.6838	-82.2127	0.860706	43	13.126	-92.9705
scaffold_274	13999	N	G	T	137	0.001	0.833556	66	24.0814	-128.699	0.901676	71	15.2859	-177.948
scaffold_274	14081	N	A	G	145	0.001	0.843086	70	24.0761	-141.621	0.826885	75	28.4639	-142.466
scaffold_274	14273	N	G	A	124	0.001	0.806656	62	26.284	-108.52	0.855076	62	19.6923	-131.264
scaffold_274	14294	N	G	A	132	0.0227273	0.789062	65	28.7764	-103.676	0.867188	67	10.2083	-136.316
scaffold_274	16166	N	T	C	105	0.001	0.884872	52	13.114	-122.783	0.792648	53	24.0988	-87.4546
scaffold_274	16180	N	T	G	101	0.001	0.913319	46	8.72754	-120.084	0.8002	55	24.0961	-93.7103
scaffold_274	16181	N	G	A	102	0.001	0.913319	46	8.72754	-120.084	0.803774	56	24.0948	-96.8521
scaffold_274	16239	N	G	T	108	0.001	0.891566	46	10.9248	-111.242	0.790516	62	28.4812	-101.373
scaffold_274	16240	N	G	T	107	0.001	0.891566	46	10.9248	-111.242	0.803481	61	26.2853	-105.371
scaffold_274	16262	N	A	G	110	0.001	0.660484	53	39.4793	-42.9032	0.649222	57	43.8685	-42.501
scaffold_274	16266	N	T	G	119	0.001	0.758793	58	30.6838	-82.2127	0.787077	61	28.4826	-98.2642
scaffold_274	16267	N	T	C	117	0.001	0.754556	57	30.6851	-79.1873	0.766845	60	30.6811	-88.2961
scaffold_274	16289	N	C	T	137	0.001	0.76941	65	32.8717	-96.7855	0.764065	72	37.2568	-104.604
scaffold_274	16297	N	G	C	142	0.001	0.782797	69	32.8663	-109.091	0.753594	73	39.4527	-100.95
scaffold_274	16339	N	G	A	130	0.0115385	0.786839	65	29.7573	-103.676	0.751953	65	27.9699	-85.7145
scaffold_274	16354	N	T	C	122	0.001	0.754556	57	30.6851	-79.1873	0.707831	65	41.6606	-70.8875
scaffold_274	16363	N	G	A	119	0.001	0.789667	57	26.2907	-92.8567	0.774377	62	30.6785	-94.4201
scaffold_274	16368	N	A	T	114	0.001	0.772111	57	28.4879	-85.9223	0.754556	57	30.6851	-79.1873
scaffold_274	16372	N	G	T	119	0.012605	0.768946	60	29.7485	-88.2961	0.760831	59	23.8251	-80.8089
scaffold_274	16386	N	G	A	111	0.001	0.857381	49	15.3152	-104.64	0.806656	62	26.284	-108.52
scaffold_274	16387	N	G	A	112	0.001	0.86024	50	15.3139	-107.918	0.806656	62	26.284	-108.52
scaffold_274	16401	N	T	C	112	0.001	0.86024	50	15.3139	-107.918	0.790516	62	28.4812	-101.373
scaffold_274	16425	N	A	G	123	0.0121951	0.730705	59	34.1923	-72.153	0.700052	64	34.2667	-64.1544
scaffold_274	16431	N	C	T	120	0.001	0.772111	57	28.4879	-85.9223	0.80973	63	26.2827	-111.677
scaffold_274	16435	N	G	A	118	0.001	0.768036	56	28.4892	-82.8617	0.838936	62	21.8896	-123.45
scaffold_274	16450	N	G	T	117	0.0128205	0.747589	56	23.7884	-71.8726	0.855524	61	18.7278	-127.997
scaffold_274	16464	N	C	T	124	0.001	0.774377	62	30.6785	-94.4201	0.855076	62	19.6923	-131.264
scaffold_274	16472	N	C	T	127	0.001	0.750167	64	35.0702	-87.0551	0.793847	63	28.4799	-104.49
scaffold_274	16473	N	T	C	126	0.001	0.777963	63	30.6771	-97.4964	0.873265	63	17.4938	-142.649
scaffold_274	16480	N	T	A	123	0.001	0.781438	64	30.6758	-100.582	0.86465	59	17.4991	-129.44
scaffold_274	16505	N	G	A	118	0.001	0.8002	60	26.2867	-102.229	0.896816	58	13.106	-142.896
scaffold_274	16510	N	T	A	112	0.001	0.810552	58	24.0921	-103.161	0.907679	54	10.9141	-138.22
scaffold_274	16550	N	A	T	115	0.001	0.732298	56	32.8837	-69.6754	0.898571	59	13.1047	-146.264
scaffold_274	17827	N	A	C	134	0.0335821	0.822776	65	23.4232	-118.014	0.934186	69	1.73032	-169.19
scaffold_274	17841	N	C	T	122	0.001	0.772111	57	28.4879	-85.9223	0.846385	65	21.8855	-133.172
scaffold_274	17861	N	C	A	127	0.001	0.783522	60	28.4839	-95.1645	0.85098	67	21.8829	-139.682
scaffold_274	17862	N	C	T	123	0.001	0.766845	60	30.6811	-88.2961	0.841498	63	21.8882	-126.685
scaffold_274	17864	N	C	T	131	0.001	0.793847	63	28.4799	-104.49	0.853177	68	21.8816	-142.945
scaffold_274	17895	N	T	C	140	0.001	0.797073	64	28.4786	-107.615	0.881834	76	19.6737	-177.505
scaffold_274	23351	N	C	A	122	0.0122951	0.987903	62	1.17664	-207.546	0.73072	60	27.9528	-70.9738
scaffold_274	24466	N	A	G	51	0.001	0.565261	23	21.9416	-6.9841	0.5	28	30.7238	0
scaffold_274	24496	N	T	C	130	0.001	0.68194	66	46.0537	-61.664	0.687625	64	43.8591	-61.9572
scaffold_274	24512	N	C	T	304	0.0493421	0.922833	148	9.47691	-346.595	0.881394	156	25.2826	-328.402
scaffold_274	24521	N	A	T	341	0.00439883	0.933373	162	23.2179	-451.782	0.928226	179	21.8298	-483.896
scaffold_274	24527	N	C	T	338	0.0976331	0.749784	155	35.3076	-163.51	0.777973	183	51.2228	-234.876
scaffold_274	24544	N	C	T	402	0.0149254	0.891027	188	34.1645	-437.316	0.876425	214	46.3835	-474.026
scaffold_274	24547	N	T	C	405	0.0148148	0.618988	192	150.097	-109.049	0.740494	213	99.3264	-265.566
scaffold_274	24550	N	G	A	402	0.0261194	0.914448	188	17.0264	-452.293	0.932187	214	23.2418	-568.604
scaffold_274	24556	N	C	T	406	0.184729	0.761935	191	37.1731	-186.459	0.773556	215	26.5742	-206.452
scaffold_274	24574	N	C	T	416	0.00721154	0.945743	196	18.0928	-561.547	0.93819	220	24.221	-615.134
scaffold_274	24576	N	C	A	412	0.001	0.779674	195	94.2206	-304.078	0.788211	217	100.783	-351.287
scaffold_274	24581	N	A	T	418	0.001	0.949795	198	21.7082	-586.392	0.932106	220	32.6649	-612.937
scaffold_274	24585	N	A	T	412	0.001	0.943301	193	23.912	-558.894	0.950072	219	23.8774	-649.208
scaffold_274	24586	N	G	T	410	0.0146341	0.930947	192	23.7291	-519.036	0.958001	218	10.0387	-632.154
scaffold_274	24590	N	G	A	411	0.001	0.937792	192	26.1106	-545.526	0.945503	219	26.0746	-639.027
scaffold_274	24592	N	C	T	409	0.0110024	0.929878	192	24.0915	-519.036	0.933435	217	22.1675	-588.093
scaffold_274	24595	N	T	G	407	0.0110565	0.644692	191	123.51	-132.435	0.588621	216	192.357	-90.2147
scaffold_274	24596	N	A	G	410	0.0182927	0.899671	193	28.4001	-456.144	0.860262	217	54.4716	-451.992
scaffold_274	24599	N	T	C	398	0.0113065	0.682235	189	122.297	-173.687	0.628999	209	152.048	-129.024
scaffold_274	24610	N	A	T	388	0.001	0.705055	183	118.406	-196.454	0.668405	205	149.138	-175.293
scaffold_274	24611	N	T	A	389	0.001	0.917406	181	32.717	-479.266	0.937792	208	28.2865	-590.987
scaffold_274	24622	N	A	C	346	0.0303468	0.892725	158	27.642	-362.673	0.904528	188	20.8884	-435.622
scaffold_274	24627	N	T	A	319	0.001	0.841287	151	52.532	-303.396	0.827599	168	63.4954	-320.027
scaffold_274	24630	N	A	T	258	0.001	0.882608	119	30.6024	-278.71	0.87795	139	37.1674	-320.13
scaffold_274	24641	N	A	G	235	0.012766	0.878247	104	26.7861	-237.19	0.926138	131	12.2072	-340.87
scaffold_274	24645	N	G	A	227	0.001	0.921073	101	17.4431	-270.86	0.912974	126	24.0014	-328.529
scaffold_274	24649	N	C	A	218	0.001	0.808286	99	41.6152	-174.453	0.832154	119	43.7858	-230.781
scaffold_274	24651	N	A	T	211	0.001	0.744844	94	52.608	-124.581	0.743752	117	65.7607	-154.229
scaffold_274	24652	N	A	T	209	0.001	0.56048	91	87.7676	-25.5024	0.644164	118	92.1261	-84.6425
scaffold_274	24660	N	C	A	154	0.001	0.623271	69	57.0358	-41.5847	0.552977	85	83.3812	-20.7298
scaffold_274	24667	N	A	G	140	0.0857143	0.752122	63	11.2684	-66.4608	0.762581	77	28.4358	-97.8053
scaffold_274	25180	N	A	C	149	0.001	0.593813	64	57.0425	-28.6301	0.541204	85	85.5784	-15.9577
scaffold_274	25324	N	G	A	75	0.001	0.740901	27	15.3446	-35.0907	0.708472	48	30.6971	-52.5375
scaffold_274	26707	N	C	T	238	0.001	0.513771	109	116.308	-6.67426	0.496121	129	140.45	2.20499
scaffold_274	26908	N	C	T	261	0.001	0.985056	131	4.21973	-439.955	0.838687	130	45.9683	-258.599
scaffold_274	27061	N	A	C	287	0.001	0.868301	144	41.5552	-320.193	0.888371	143	34.9649	-341.905
scaffold_274	27132	N	T	A	354	0.001	0.920493	188	32.7076	-503.163	0.958137	166	15.1592	-506.077
scaffold_274	27220	N	G	T	364	0.001	0.689966	187	127.19	-183.648	0.740273	177	100.836	-229.318
scaffold_274	27300	N	A	C	372	0.001	0.974543	194	10.7274	-626.776	0.887899	178	43.707	-424.872
scaffold_274	27306	N	C	T	345	0.026087	0.986003	181	0.725861	-556.704	0.877044	164	33.8843	-358.046
scaffold_274	27309	N	T	C	365	0.001	0.979701	194	8.53015	-638.655	0.877445	171	45.9136	-393.11
scaffold_274	28004	N	C	A	188	0.001	0.51888	106	111.917	-8.93988	0.524406	82	85.5824	-8.98409
scaffold_274	28005	N	A	T	195	0.001	0.720868	111	67.9659	-130.058	0.821643	84	32.8463	-156.27
scaffold_275	5950	N	T	C	118	0.001	0.836588	55	19.7017	-108.522	0.76208	63	32.8743	-90.6868
scaffold_275	5993	N	G	T	130	0.001	0.828344	64	24.0841	-122.274	0.757748	66	35.0676	-93.0918
scaffold_275	7762	N	A	C	136	0.001	0.737864	61	35.0742	-78.0793	0.813543	75	30.6611	-135.039
scaffold_275	7779	N	C	A	139	0.001	0.793847	63	28.4799	-104.49	0.816	76	30.6598	-138.212
scaffold_275	7787	N	T	A	152	0.001	0.8002	65	28.4772	-110.749	0.850809	87	28.4479	-181.261
scaffold_275	7788	N	A	C	147	0.001	0.754016	65	35.0689	-90.0684	0.829488	82	30.6518	-157.371
scaffold_275	7790	N	A	C	150	0.001	0.765802	64	32.873	-93.7314	0.837434	86	30.6464	-170.246
scaffold_275	7797	N	T	A	146	0.001	0.76208	63	32.8743	-90.6868	0.831546	83	30.6504	-160.583
scaffold_275	7804	N	C	T	149	0.0201342	0.765517	64	26.2657	-89.2524	0.85	85	22.1515	-169.217
scaffold_275	7824	N	C	A	162	0.001	0.785905	70	32.865	-112.188	0.815428	92	37.2301	-166.921
scaffold_275	7825	N	C	T	154	0.00974026	0.762912	67	34.2826	-96.1248	0.816019	87	28.0859	-153.308
scaffold_275	7846	N	A	G	170	0.001	0.806174	67	28.4746	-117.038	0.874036	103	28.4266	-233.875
scaffold_275	7850	N	T	A	167	0.001	0.826305	69	26.2747	-130.768	0.867592	98	28.4332	-217.343
scaffold_275	7858	N	T	C	165	0.001	0.514295	70	74.6123	-4.4516	0.737	95	54.8039	-121.07
scaffold_275	7868	N	G	A	159	0.00943396	0.830215	64	23.3619	-122.274	0.842594	95	26.0612	-186.179
scaffold_275	7903	N	C	T	149	0.0100671	0.971939	64	3.53249	-202.757	0.799644	85	30.1739	-139.928
scaffold_275	7909	N	C	A	145	0.001	0.968054	62	4.31175	-195.719	0.783322	83	39.4393	-131.528
scaffold_275	8011	N	A	T	135	0.001	0.968054	62	4.31175	-195.719	0.781009	73	35.0582	-114.509
scaffold_275	8012	N	T	A	135	0.001	0.968054	62	4.31175	-195.719	0.794717	73	32.861	-121.526
scaffold_275	8040	N	A	T	133	0.001	0.968054	62	4.31175	-195.719	0.774831	71	35.0609	-108.348
scaffold_275	8109	N	C	A	120	0.001	0.964596	56	4.31976	-174.632	0.828344	64	24.0841	-122.274
scaffold_275	8553	N	C	T	136	0.001	0.810334	79	32.853	-140.387	0.772111	57	28.4879	-85.9223
scaffold_275	8606	N	G	T	146	0.001	0.737	76	43.8431	-96.8557	0.77161	70	35.0622	-105.279
scaffold_275	8623	N	T	A	154	0.001	0.759667	79	41.6419	-112.441	0.786858	75	35.0556	-120.702
scaffold_275	8678	N	G	A	140	0.0107143	0.759442	67	27.925	-91.6901	0.838048	73	25.3201	-143.621
scaffold_275	8928	N	A	C	151	0.001	0.859395	71	21.8775	-152.763	0.837725	80	28.4572	-158.547
scaffold_275	8937	N	A	T	140	0.001	0.859615	64	19.6897	-137.815	0.8555	76	24.0681	-161.161
scaffold_275	8939	N	A	C	142	0.001	0.863879	66	19.687	-144.386	0.8555	76	24.0681	-161.161
scaffold_275	8968	N	A	C	129	0.001	0.833556	60	21.8922	-116.999	0.811802	69	28.4719	-123.356
scaffold_275	8985	N	C	A	138	0.001	0.867892	68	19.6843	-150.976	0.843086	70	24.0761	-141.621
scaffold_275	8993	N	T	A	136	0.001	0.86178	65	19.6883	-141.098	0.845301	71	24.0748	-144.865
scaffold_275	8994	N	A	C	135	0.001	0.843979	64	21.8869	-129.926	0.817113	71	28.4692	-129.702
scaffold_275	9003	N	T	A	142	0.001	0.853177	68	21.8816	-142.945	0.824541	74	28.4652	-139.266
scaffold_275	9010	N	C	T	135	0.001	0.838936	62	21.8896	-123.45	0.822133	73	28.4666	-136.072
scaffold_275	9030	N	C	A	136	0.001	0.838936	62	21.8896	-123.45	0.824541	74	28.4652	-139.266
scaffold_275	9031	N	C	T	134	0.001	0.83629	61	21.8909	-120.221	0.822133	73	28.4666	-136.072
scaffold_275	12211	N	A	C	122	0.001	0.855309	69	21.8802	-146.213	0.792648	53	24.0988	-87.4546
scaffold_275	12248	N	T	A	120	0.001	0.86178	65	19.6883	-141.098	0.8002	55	24.0961	-93.7103
scaffold_275	12286	N	A	G	108	0.001	0.843366	51	17.5098	-103.292	0.807222	57	24.0934	-100.003
scaffold_275	12381	N	G	A	116	0.0258621	0.832761	54	10.0236	-94.9722	0.77909	62	28.6046	-94.4201
scaffold_275	12406	N	T	C	141	0.001	0.877175	65	17.4911	-149.282	0.842334	76	26.2653	-153.317
scaffold_275	13331	N	T	A	129	0.001	0.777963	54	26.2947	-83.5684	0.733489	75	43.8445	-93.8877
scaffold_275	13365	N	A	C	157	0.001	0.781438	64	30.6758	-100.582	0.795896	93	41.6232	-155.6
scaffold_275	13370	N	T	A	153	0.001	0.580699	62	57.0451	-23.5922	0.725425	91	54.8092	-109.241
scaffold_275	13377	N	C	T	156	0.0288462	0.796129	64	17.9925	-98.1258	0.718571	92	48.9807	-101.867
scaffold_275	13430	N	G	T	125	0.001	0.611185	54	46.0697	-29.0558	0.563423	71	68.0193	-20.9189
scaffold_275	13479	N	A	G	123	0.0121951	0.608734	51	43.1118	-26.5608	0.5071	72	68.3306	-2.19722
scaffold_275	13502	N	G	A	89	0.001	0.675793	37	26.3173	-33.2304	0.653949	52	39.4807	-40.1594
scaffold_275	13631	N	G	T	75	0.001	0.600067	25	21.9389	-11.9929	0.600067	50	43.8778	-23.9858
scaffold_275	13703	N	A	G	138	0.001	0.595809	47	41.6846	-21.5091	0.527491	91	94.3593	-11.261
scaffold_275	13813	N	A	T	106	0.001	0.743752	39	21.9202	-51.4098	0.59708	67	59.2357	-31.1024
scaffold_275	13827	N	T	G	107	0.0420561	0.903532	38	4.59158	-86.806	0.784321	69	22.2628	-99.9035
scaffold_275	13838	N	C	A	97	0.0154639	0.944019	34	0.575951	-90.5599	0.828822	63	22.8638	-119.071
scaffold_275	14082	N	T	G	59	0.001	0.73929	23	13.1527	-29.6519	0.666778	36	26.3187	-30.4443
scaffold_275	14473	N	C	G	63	0.001	0.724288	29	17.5391	-34.6043	0.558863	34	32.913	-9.26057
scaffold_276	1335	N	T	A	74	0.001	0.567613	37	35.1062	-11.6639	0.702838	37	24.1201	-39.218
scaffold_276	1629	N	G	T	136	0.001	0.754887	53	28.4932	-73.7467	0.81949	83	32.8477	-153.082
scaffold_276	1909	N	A	T	143	0.001	0.80973	63	26.2827	-111.677	0.862742	80	24.0628	-174.279
scaffold_276	1918	N	T	C	138	0.0108696	0.869363	61	11.5878	-130.195	0.833604	77	27.4439	-148.883
scaffold_276	1931	N	A	C	135	0.0111111	0.825006	62	23.2475	-115.874	0.821846	73	21.8559	-130.908
scaffold_276	1973	N	C	T	132	0.001	0.807222	57	24.0934	-100.003	0.826885	75	28.4639	-142.466
scaffold_276	1993	N	C	A	124	0.001	0.76941	52	26.2973	-77.4284	0.819658	72	28.4679	-132.884
scaffold_276	1994	N	C	T	138	0.0217391	0.819513	55	16.0327	-95.9076	0.84656	83	22.1331	-162.78
scaffold_276	17247	N	G	T	157	0.001	0.706805	75	48.2389	-81.3196	0.792878	82	37.2434	-135.441
scaffold_276	20220	N	A	G	131	0.001	1	46	0	-164.75	0.870836	85	24.0561	-190.765
scaffold_276	20861	N	A	C	135	0.001	0.941471	51	6.52365	-146.757	0.797818	84	37.2408	-141.691
scaffold_277	6315	N	A	C	58	0.001	0.727424	22	13.154	-26.6888	0.666778	36	26.3187	-30.4443
scaffold_277	11483	N	C	A	96	0.001	0.6501	40	30.7078	-30.0227	0.768036	56	28.4892	-82.8617
scaffold_277	11492	N	G	C	108	0.001	0.795652	44	19.7163	-73.5405	0.718896	64	39.4647	-74.1965
scaffold_277	11561	N	C	A	162	0.001	0.718456	71	43.8498	-82.1158	0.736421	91	52.612	-115.632
scaffold_277	11599	N	G	A	206	0.001	0.795896	93	41.6232	-155.6	0.761236	113	59.1743	-162.021
scaffold_277	11642	N	A	C	237	0.001	0.777963	108	52.5894	-167.137	0.806406	129	54.7586	-225.558
scaffold_277	11670	N	C	A	244	0.001	0.981273	105	4.25441	-347.676	0.885149	139	34.9702	-328.534
scaffold_277	11704	N	A	T	266	0.001	0.954432	109	10.8407	-328.045	0.87286	157	43.7351	-354.966
scaffold_277	11846	N	T	A	217	0.001	0.660107	100	74.5722	-80.7336	0.803621	117	50.3801	-202.223
scaffold_277	11883	N	C	G	141	0.001	0.857381	63	19.691	-134.537	0.846385	78	26.2627	-159.807
scaffold_278	26216	N	A	T	83	0.001	0.830007	47	17.5151	-90.3848	0.666778	36	26.3187	-30.4443
scaffold_278	26219	N	T	C	90	0.001	0.784504	51	24.1014	-81.2384	0.589804	39	35.1036	-16.6438
scaffold_278	26253	N	A	C	144	0.001	0.577516	71	65.822	-25.8806	0.465731	73	74.6083	11.3288
scaffold_278	26311	N	A	G	164	0.001	0.685838	70	48.2456	-67.0203	0.585163	94	85.5664	-37.8923
scaffold_278	26336	N	T	A	144	0.001	0.732298	56	32.8837	-69.6754	0.568227	88	83.3772	-28.0082
scaffold_278	26351	N	G	A	139	0.001	0.724288	58	35.0782	-69.2086	0.605008	81	70.2032	-40.9474
scaffold_278	26365	N	T	A	129	0.001	0.660107	50	37.2861	-40.3668	0.633	79	63.6142	-51.7917
scaffold_278	26414	N	C	T	72	0.001	0.777963	36	17.5298	-55.7122	0.333222	36	26.3187	30.4443
scaffold_278	26417	N	T	G	85	0.0882353	0.404274	41	24.1404	15.9918	0.981301	44	0.030735	-111.138
scaffold_278	26466	N	T	A	172	0.001	0.753416	77	41.6446	-106.39	0.473667	95	98.7484	11.2494
scaffold_278	26475	N	A	T	181	0.001	0.785	79	37.2474	-126.114	0.627536	102	83.3585	-63.829
scaffold_278	26500	N	T	G	116	0.001	0.359281	64	50.4508	44.6815	0.730923	52	30.6918	-64.2415
scaffold_278	26507	N	T	C	182	0.00824176	0.745257	83	38.3307	-106.956	0.596493	99	86.7981	-45.4165
scaffold_278	26536	N	G	T	194	0.001	0.848058	92	30.6384	-189.693	0.813935	102	41.6112	-183.946
scaffold_278	26543	N	A	T	184	0.001	0.866098	82	24.0601	-180.862	0.666778	102	74.5696	-86.2588
scaffold_278	26569	N	G	T	171	0.00877193	0.839837	74	25.4987	-146.848	0.741001	97	46.9939	-122.771
scaffold_278	26579	N	C	A	168	0.0178571	0.875958	71	14.0572	-154.96	0.753049	97	45.1251	-129.227
scaffold_278	26601	N	A	T	141	0.001	0.952683	63	6.50764	-188.456	0.782239	78	37.2488	-123.018
scaffold_278	26604	N	A	C	138	0.001	0.491798	61	65.8354	2.21362	0.909364	77	15.2779	-198.256
scaffold_278	26749	N	G	A	107	0.001	0.593813	64	57.0425	-28.6301	0.814163	43	17.5204	-77.6179
scaffold_278	26752	N	T	G	100	0.001	0.555593	63	61.4382	-16.16	0.811018	37	15.3312	-65.9357
scaffold_278	26753	N	T	A	101	0.001	0.578177	64	59.2397	-23.5412	0.811018	37	15.3312	-65.9357
scaffold_278	26754	N	C	A	105	0.0142857	0.59466	65	49.1851	-28.2372	0.828155	40	14.615	-75.4815
scaffold_278	26757	N	T	C	107	0.001	0.536256	69	70.2192	-11.3488	0.842334	38	13.1327	-76.6587
scaffold_278	26806	N	G	A	131	0.001	0.547651	84	83.3825	-18.3409	0.89388	47	10.9234	-114.598
scaffold_278	26822	N	G	A	138	0.001	0.597891	92	81.1746	-43.0946	0.97858	46	2.13587	-150.812
scaffold_278	26856	N	G	T	141	0.001	0.576138	92	85.569	-32.8999	0.979912	49	2.13187	-161.435
scaffold_278	26932	N	G	A	96	0.001	0.447726	67	65.8274	16.1133	0.931322	29	4.35577	-80.5778
scaffold_278	27056	N	C	G	61	0.001	0.775694	49	24.1041	-75.0653	0.0830552	12	2.18122	31.7237
scaffold_278	27121	N	A	G	56	0.001	0.755726	45	24.1095	-62.866	0.272576	11	6.577	13.3444
scaffold_280	6740	N	C	T	73	0.001	0.656354	32	24.1268	-25.1502	0.780675	41	19.7203	-64.2185
scaffold_280	6757	N	A	T	65	0.001	0.576974	26	24.1348	-9.40673	0.795069	39	17.5258	-65.0221
scaffold_280	8637	N	T	A	182	0.001	0.647986	71	54.8359	-52.4469	0.720868	111	67.9659	-130.058
scaffold_280	10164	N	G	T	50	0.06	0.547431	24	11.8771	-4.39445	0.580268	26	22.0467	-9.40673
scaffold_280	12803	N	T	G	106	0.001	0.8002	45	19.715	-76.6721	0.819886	61	24.0881	-112.685
scaffold_280	12810	N	A	G	105	0.001	0.795652	44	19.7163	-73.5405	0.819886	61	24.0881	-112.685
scaffold_280	12858	N	A	T	101	0.001	0.796116	49	21.9069	-82.0591	0.76941	52	26.2973	-77.4284
scaffold_281	4427	N	A	T	53	0.001	0.600067	25	21.9389	-11.9929	0.607214	28	24.1321	-14.4791
scaffold_281	4455	N	T	C	78	0.001	0.600067	40	35.1022	-19.1886	0.447333	38	37.3021	9.21074
scaffold_281	4467	N	C	T	87	0.001	0.568227	44	41.6886	-14.0041	0.534907	43	43.8871	-6.80114
scaffold_281	4484	N	T	C	94	0.001	0.702263	47	30.6985	-49.6523	0.744844	47	26.304	-62.2903
scaffold_281	4503	N	C	A	98	0.001	0.607915	51	43.8765	-26.5608	0.553227	47	46.079	-11.519
scaffold_281	4520	N	A	G	100	0.03	0.724583	51	24.2238	-57.2486	0.776476	49	18.0959	-70.5036
scaffold_281	4523	N	C	A	99	0.001	0.823745	51	19.707	-95.6775	0.771014	48	24.1054	-71.9963
scaffold_281	4540	N	T	C	94	0.001	0.744844	47	26.304	-62.2903	0.766135	47	24.1068	-68.9396
scaffold_281	4541	N	T	G	94	0.001	0.750167	48	26.3027	-65.2913	0.782797	46	21.9109	-72.7274
scaffold_281	4564	N	G	A	75	0.001	0.615462	39	32.9063	-21.8708	0.527796	36	37.3048	-4.50562
scaffold_281	4566	N	A	G	63	0.001	0.628657	35	28.5172	-22.1155	0.5	28	30.7238	0
scaffold_281	4587	N	G	A	59	0.001	0.689782	29	19.7363	-28.4482	0.633422	30	24.1295	-19.7372
scaffold_281	4684	N	T	A	71	0.001	0.666778	36	26.3187	-30.4443	0.657248	35	26.32	-27.6859
scaffold_281	4703	N	A	G	158	0.208861	0.782548	63	11.5708	-66.4608	0.552854	95	28.0965	-15.3806
scaffold_281	4705	N	T	C	180	0.0166667	0.521367	72	66.3879	-6.64725	0.66541	108	70.6807	-87.7908
scaffold_281	4720	N	A	G	505	0.001	0.8002	205	89.8128	-349.284	0.83022	300	111.658	-577.407
scaffold_281	4744	N	A	T	1007	0.001	0.826408	420	159.837	-796.308	0.853728	587	188.178	-1236.51
scaffold_281	4802	N	T	G	1093	0.001	0.973649	450	25.7665	-1449.19	0.980103	643	27.7063	-2119.91
scaffold_281	4810	N	G	T	1083	0.001	0.977643	441	21.3841	-1440.89	0.978512	642	29.9048	-2104.29
scaffold_281	4836	N	A	G	1062	0.001	0.979678	436	19.1935	-1435.2	0.979553	626	27.729	-2059.69
scaffold_281	4901	N	G	T	746	0.00201072	0.974321	305	11.5021	-974.473	0.975695	441	22.9864	-1429.06
scaffold_283	45417	N	C	T	37	0.001	0.694574	36	24.1215	-36.3519	1	1	0	-3.58152
scaffold_284	950	N	A	G	81	0.001	0.754556	57	30.6851	-79.1873	0.374917	24	19.743	14.6994
scaffold_284	999	N	A	T	101	0.0148515	0.440582	69	57.7625	18.2892	0.973485	32	1.5604	-101.378
scaffold_284	1077	N	T	A	160	0.001	0.438054	105	100.932	30.1776	0.70923	55	35.0822	-60.4563
scaffold_284	1092	N	G	A	186	0.001	0.830729	118	43.7871	-227.568	0.794314	68	30.6704	-113.008
scaffold_284	1094	N	T	A	186	0.001	0.827805	116	43.7898	-221.15	0.8002	70	30.6678	-119.268
scaffold_284	1126	N	A	G	181	0.0165746	0.716707	113	62.106	-125.622	0.507547	68	64.221	-2.1972
scaffold_284	1141	N	A	G	183	0.001	0.721887	115	70.1578	-135.483	0.5	68	74.6149	0
scaffold_284	1149	N	G	T	181	0.124309	0.82573	114	22.5485	-171.558	0.82222	67	2.9872	-84.2635
scaffold_284	1150	N	G	A	178	0.001	0.770092	113	56.9771	-168.781	0.707831	65	41.6606	-70.8875
scaffold_284	1184	N	T	G	179	0.001	0.896816	116	26.212	-285.793	0.889149	63	15.2965	-151.048
scaffold_284	1223	N	C	A	113	0.0132743	0.83431	83	29.2856	-160.583	0.691364	30	12.8826	-27.5675
scaffold_284	1605	N	A	T	211	0.001	0.807222	114	48.1869	-200.005	0.866224	97	28.4345	-214.045
scaffold_284	1608	N	A	G	216	0.001	0.895916	115	26.2133	-282.429	0.782367	101	48.2042	-159.382
scaffold_284	1624	N	A	G	218	0.001	0.891017	119	28.4052	-287.217	0.777963	99	48.2069	-153.209
scaffold_284	1635	N	G	T	211	0.0924171	0.910443	113	2.90543	-218.825	0.764751	98	34.3508	-123.748
scaffold_284	1646	N	C	T	210	0.001	0.772111	114	56.9758	-171.845	0.864827	96	28.4359	-210.751
scaffold_284	1648	N	A	G	210	0.001	0.823224	113	43.7938	-211.552	0.711481	97	61.3929	-107.973
scaffold_284	1679	N	T	C	177	0.001	0.851298	94	30.6358	-196.207	0.891828	83	19.6643	-200.906
scaffold_284	1686	N	C	A	167	0.001	0.827805	87	32.8423	-165.863	0.775184	80	39.4433	-122.275
scaffold_284	1687	N	A	T	178	0.001	0.843979	96	32.8303	-194.888	0.744065	82	46.0323	-108.26
scaffold_284	1701	N	C	A	162	0.001	0.755985	86	46.027	-120.292	0.6185	76	63.6182	-43.854
scaffold_284	1782	N	G	A	230	0.001	0.866911	120	34.9955	-265.469	0.963946	110	8.64219	-342.243
scaffold_284	1801	N	C	G	214	0.00700935	0.781136	109	51.7123	-170.22	0.712536	105	57.4845	-114.816
scaffold_284	1802	N	T	A	232	0.001	0.87525	120	32.7983	-273.681	0.964596	112	8.63951	-349.263
scaffold_284	1809	N	A	T	235	0.001	0.877301	122	32.7956	-280.318	0.964912	113	8.63819	-352.774
scaffold_284	1834	N	G	A	204	0.001	0.776971	112	54.7812	-172.561	0.728413	92	54.8079	-112.186
scaffold_284	1901	N	A	G	134	0.001	0.817113	71	28.4692	-129.702	0.777963	63	30.6771	-97.4964
scaffold_284	1902	N	A	T	131	0.001	0.718456	71	43.8498	-82.1158	0.6501	60	46.0617	-45.0341
scaffold_284	1947	N	G	T	106	0.001	0.672529	58	41.6699	-50.9847	0.291528	48	30.6971	52.5375
scaffold_284	2041	N	C	T	80	0.001	0.84929	53	17.5071	-109.791	0.555593	27	26.3307	-6.9257
scaffold_284	2068	N	A	C	79	0.001	0.889149	54	13.1113	-129.469	0.520013	25	26.3334	-2.23723
scaffold_284	2358	N	C	A	94	0.001	0.842334	57	19.699	-114.988	0.702838	37	24.1201	-39.218
scaffold_284	2441	N	T	A	91	0.001	0.816538	49	19.7097	-89.3044	0.642953	42	32.9024	-29.8435
scaffold_284	2643	N	A	T	117	0.001	0.853177	68	21.8816	-142.945	0.653163	49	37.2875	-37.6248
scaffold_284	2674	N	A	G	112	0.0133929	0.813636	75	24.0814	-129.984	0.622727	37	30.0975	-21.9863
scaffold_284	2713	N	T	A	146	0.001	0.857381	98	30.6304	-209.28	0.87525	48	13.1193	-109.472
scaffold_284	2776	N	A	T	144	0.001	0.843979	96	32.8303	-194.888	0.87525	48	13.1193	-109.472
scaffold_284	2806	N	A	T	129	0.001	0.829488	82	30.6518	-157.371	0.872589	47	13.1207	-106.159
scaffold_284	2854	N	T	A	112	0.001	0.971743	70	4.30108	-223.894	0.738254	42	24.1135	-53.8655
scaffold_284	2856	N	T	A	106	0.001	0.40292	67	59.2357	31.1024	0.949017	39	4.34243	-115.191
scaffold_284	3608	N	C	G	57	0.001	0.866911	30	8.74888	-66.3673	0.555593	27	26.3307	-6.9257
scaffold_284	3728	N	G	A	79	0.001	0.796116	49	21.9069	-82.0591	0.533356	30	30.7211	-4.52788
scaffold_284	3753	N	C	A	73	0.001	0.8002	45	19.715	-76.6721	0.5	28	30.7238	0
scaffold_284	3754	N	A	C	74	0.001	0.787426	47	21.9096	-75.8267	0.481469	27	28.5279	2.23428
scaffold_284	3770	N	T	A	70	0.001	0.249833	44	24.1108	59.8504	0.961847	26	2.16255	-80.2998
scaffold_284	4210	N	T	C	88	0.001	0.37923	58	48.2616	34.1741	0.966978	30	2.15721	-94.3424
scaffold_284	4218	N	C	A	80	0.001	0.836588	55	19.7017	-108.522	0.56004	25	24.1361	-6.95255
scaffold_284	4219	N	A	T	84	0.001	0.845058	58	19.6977	-118.231	0.538487	26	26.332	-4.54845
scaffold_284	4325	N	T	C	84	0.001	0.807898	52	21.9029	-91.4851	0.406187	32	28.5212	14.315
scaffold_284	4364	N	T	A	100	0.001	0.84769	59	19.6963	-121.481	0.731862	41	24.1148	-50.898
scaffold_284	4368	N	A	G	100	0.001	0.745927	59	32.8797	-78.6117	0.46339	41	41.6926	6.81138
scaffold_284	4441	N	A	T	102	0.001	0.838936	62	21.8896	-123.45	0.72515	40	24.1161	-47.9483
scaffold_284	4445	N	G	A	98	0.001	0.385889	57	48.2629	31.5551	0.975927	41	2.14254	-133.127
scaffold_284	4570	N	T	A	102	0.001	0.807222	57	24.0934	-100.003	0.666778	45	32.8984	-38.0553
scaffold_284	4597	N	A	C	120	0.001	0.508202	61	65.8354	-2.21362	0.983373	59	2.11854	-196.895
scaffold_284	4599	N	G	A	120	0.001	0.833556	60	21.8922	-116.999	0.700134	60	39.47	-62.6073
scaffold_284	4602	N	C	A	122	0.001	0.825614	63	24.0854	-119.071	0.712006	59	37.2741	-65.8661
scaffold_284	4605	N	C	T	131	0.001	0.863879	66	19.687	-144.386	0.754016	65	35.0689	-90.0684
scaffold_284	4618	N	A	C	122	0.001	0.838936	62	21.8896	-123.45	0.783522	60	28.4839	-95.1645
scaffold_284	4623	N	C	A	127	0.001	0.843979	64	21.8869	-129.926	0.746196	63	35.0716	-84.0522
scaffold_284	4626	N	A	C	125	0.001	0.841498	63	21.8882	-126.685	0.758237	62	32.8757	-87.6521
scaffold_284	4632	N	G	C	126	0.001	0.825614	63	24.0854	-119.071	0.746196	63	35.0716	-84.0522
scaffold_284	4635	N	A	G	127	0.001	0.833556	66	24.0814	-128.699	0.770672	61	30.6798	-91.3532
scaffold_284	4653	N	A	G	120	0.0125	0.802542	60	25.3625	-102.229	0.696567	60	32.1352	-58.7941
scaffold_284	4668	N	T	A	130	0.001	0.8002	65	28.4772	-110.749	0.692436	65	43.8578	-64.7983
scaffold_284	4677	N	T	A	130	0.001	0.828344	64	24.0841	-122.274	0.712263	66	41.6592	-73.7859
scaffold_284	4680	N	A	G	129	0.001	0.818394	66	26.2787	-121.192	0.714429	63	39.466	-71.2796
scaffold_284	4695	N	G	A	119	0.001	0.816878	60	24.0894	-109.503	0.762887	59	30.6824	-85.2492
scaffold_284	4699	N	G	C	119	0.001	0.833556	60	21.8922	-116.999	0.779848	59	28.4852	-92.0741
scaffold_284	4704	N	G	A	123	0.001	0.836045	67	24.0801	-131.921	0.750167	56	30.6864	-76.1732
scaffold_284	4705	N	G	A	119	0.001	0.825614	63	24.0854	-119.071	0.768036	56	28.4892	-82.8617
scaffold_284	4707	N	T	C	122	0.001	0.833556	66	24.0814	-128.699	0.750167	56	30.6864	-76.1732
scaffold_284	4713	N	T	C	107	0.001	0.830729	59	21.8936	-113.784	0.771014	48	24.1054	-71.9963
scaffold_284	4714	N	G	A	102	0.001	0.796494	54	24.0974	-90.5777	0.708472	48	30.6971	-52.5375
scaffold_284	4737	N	A	C	117	0.001	0.750167	68	37.2621	-92.4961	0.694007	49	32.893	-49.3113
scaffold_284	4740	N	A	C	117	0.001	0.742586	66	37.2648	-86.4998	0.666778	51	37.2848	-43.1294
scaffold_284	4744	N	A	T	117	0.001	0.387985	67	57.0385	36.3452	0.86024	50	15.3139	-107.918
scaffold_284	4755	N	T	C	127	0.001	0.707831	65	41.6606	-70.8875	0.53228	62	63.6368	-9.04713
scaffold_284	4761	N	T	A	126	0.001	0.677041	65	46.055	-58.8536	0.524607	61	63.6382	-6.73929
scaffold_284	4767	N	T	C	122	0.001	0.721459	61	37.2715	-71.7003	0.68865	61	41.6659	-59.4264
scaffold_284	4779	N	A	T	112	0.001	0.68865	61	41.6659	-59.4264	0.450948	51	50.4682	11.4771
scaffold_284	4793	N	G	A	142	0.001	0.421	76	70.2098	28.2694	0.818394	66	26.2787	-121.192
scaffold_284	4815	N	G	A	111	0.001	0.810552	58	24.0921	-103.161	0.736006	53	30.6905	-67.2047
scaffold_284	4816	N	T	A	106	0.001	0.772111	57	28.4879	-85.9223	0.714429	49	30.6958	-55.4397
scaffold_284	4818	N	G	A	106	0.001	0.768036	56	28.4892	-82.8617	0.720147	50	30.6945	-58.3583
scaffold_284	4821	N	T	C	106	0.001	0.785905	56	26.292	-89.7507	0.720147	50	30.6945	-58.3583
scaffold_284	4830	N	G	A	109	0.001	0.772111	57	28.4879	-85.9223	0.71168	52	32.889	-57.9463
scaffold_284	4833	N	A	G	108	0.001	0.821643	56	21.8976	-104.18	0.71168	52	32.889	-57.9463
scaffold_284	4835	N	A	C	107	0.001	0.785905	56	26.292	-89.7507	0.70602	51	32.8903	-55.0514
scaffold_284	4850	N	C	T	120	0.001	0.790516	62	28.4812	-101.373	0.689782	58	39.4727	-56.8964
scaffold_284	4858	N	G	A	118	0.001	0.810552	58	24.0921	-103.161	0.6501	60	46.0617	-45.0341
scaffold_284	4860	N	T	C	114	0.001	0.785905	56	26.292	-89.7507	0.62077	58	48.2616	-34.1741
scaffold_284	4869	N	T	C	124	0.001	0.742097	62	35.0729	-81.0602	0.612979	62	52.6507	-33.9499
scaffold_284	4872	N	A	C	117	0.001	0.733489	60	35.0756	-75.1101	0.614111	57	48.2629	-31.5551
scaffold_284	4877	N	T	C	122	0.001	0.698545	63	41.6632	-65.1296	0.576322	59	54.8519	-21.1533
scaffold_284	4899	N	T	C	126	0.001	0.712263	66	41.6592	-73.7859	0.566711	60	57.0478	-18.6477
scaffold_284	4903	N	A	C	124	0.001	0.701627	67	43.8551	-70.5211	0.561444	57	54.8546	-16.2424
scaffold_284	4908	N	T	C	123	0.001	0.710285	69	43.8525	-76.2948	0.518531	54	57.0558	-4.46855
scaffold_284	4911	N	A	G	124	0.001	0.73929	69	39.458	-88.9556	0.490903	55	59.2517	2.21541
scaffold_284	4946	N	A	T	129	0.001	0.651616	66	50.4482	-50.1014	0.492058	63	68.0299	2.2131
scaffold_284	4965	N	G	A	127	0.001	0.70602	68	43.8538	-73.4018	0.49152	59	63.6408	2.21417
scaffold_284	4970	N	C	A	122	0.001	0.725957	62	37.2701	-74.6368	0.483322	60	63.6395	4.46112
scaffold_284	4971	N	A	C	121	0.001	0.692436	65	43.8578	-64.7983	0.482131	56	59.2504	4.46588
scaffold_284	4975	N	A	C	127	0.001	0.701627	67	43.8551	-70.5211	0.5	60	65.8367	0
scaffold_284	4977	N	A	C	125	0.001	0.697101	66	43.8565	-67.6532	0.49152	59	63.6408	2.21417
scaffold_284	4986	N	T	G	128	0.001	0.656821	67	50.4468	-52.836	0.442585	61	59.2437	16.1856
scaffold_284	4992	N	G	A	140	0.001	0.680676	72	50.4401	-66.7322	0.485284	68	72.4177	4.45329
scaffold_284	4995	N	G	T	142	0.001	0.930843	72	10.8901	-199.724	0.843086	70	24.0761	-141.621
scaffold_284	5006	N	C	T	148	0.001	0.909364	77	15.2779	-198.256	0.831207	71	26.272	-137.183
scaffold_284	5009	N	C	T	142	0.001	0.684334	76	52.632	-72.0851	0.515162	66	70.2232	-4.45506
scaffold_284	5013	N	A	G	149	0.001	0.696334	79	52.628	-80.6117	0.542886	70	70.2178	-13.6983
scaffold_284	5028	N	T	C	138	0.001	0.732549	71	41.6526	-88.4528	0.612015	67	57.0385	-36.3452
scaffold_284	5029	N	G	T	137	0.001	0.750167	72	39.454	-97.937	0.615462	65	54.8439	-36.4513
scaffold_284	5031	N	G	A	138	0.001	0.753594	73	39.4527	-100.95	0.630857	65	52.6467	-41.8511
scaffold_284	5032	N	A	C	138	0.001	0.753594	73	39.4527	-100.95	0.615462	65	54.8439	-36.4513
scaffold_284	5043	N	A	G	149	0.001	0.721667	79	48.2336	-92.9611	0.585771	70	63.6261	-28.4341
scaffold_284	5064	N	C	T	140	0.001	0.737	76	43.8431	-96.8557	0.640719	64	50.4508	-44.6815
scaffold_284	5076	N	T	C	138	0.001	0.746643	71	39.4553	-94.9336	0.62695	67	54.8412	-41.7138
scaffold_284	5079	N	C	A	132	0.001	0.750167	72	39.454	-97.937	0.600067	60	52.6534	-28.783
scaffold_284	5088	N	C	T	125	0.001	0.776304	67	32.869	-102.921	0.62077	58	48.2616	-34.1741
scaffold_284	5091	N	G	A	125	0.001	0.791239	67	30.6718	-109.889	0.62077	58	48.2616	-34.1741
scaffold_284	5093	N	A	T	124	0.001	0.367559	68	54.8399	44.372	0.803774	56	24.0948	-96.8521
scaffold_284	5102	N	G	A	126	0.001	0.31806	66	46.0537	61.664	0.833556	60	21.8922	-116.999
scaffold_284	5109	N	T	C	123	0.001	0.797073	64	28.4786	-107.615	0.593283	59	52.6547	-26.2324
scaffold_284	5115	N	T	G	122	0.001	0.435441	62	59.2424	18.6129	1	60	0	-214.891
scaffold_284	5118	N	A	C	122	0.001	0.788071	66	30.6731	-106.778	0.571476	56	52.6587	-18.7246
scaffold_284	5129	N	A	G	124	0.001	0.791239	67	30.6718	-109.889	0.579	57	52.6574	-21.202
scaffold_284	5143	N	A	C	119	0.001	0.873265	63	17.4938	-142.649	0.607214	56	48.2642	-28.9582
scaffold_284	5148	N	T	A	129	0.001	0.869812	69	19.683	-154.277	0.6501	60	46.0617	-45.0341
scaffold_284	5162	N	C	G	124	0.001	0.853177	68	21.8816	-142.945	0.785905	56	26.292	-89.7507
scaffold_284	5163	N	G	C	127	0.001	0.831207	71	26.272	-137.183	0.660822	56	41.6726	-45.4398
scaffold_284	5184	N	A	G	122	0.001	0.846385	65	21.8855	-133.172	0.649222	57	43.8685	-42.501
scaffold_284	5191	N	A	G	120	0.001	0.87525	64	17.4924	-145.963	0.732298	56	32.8837	-69.6754
scaffold_284	5196	N	C	T	118	0.001	0.87525	64	17.4924	-145.963	0.70384	54	35.0836	-57.5679
scaffold_284	5206	N	G	A	124	0.001	0.925657	67	10.8968	-182.554	0.789667	57	26.2907	-92.8567
scaffold_284	5214	N	T	C	123	0.0609756	0.868055	64	8.65108	-121.434	0.747322	59	22.1921	-70.2605
scaffold_284	5226	N	T	C	124	0.001	0.840807	69	24.0774	-138.382	0.763812	55	28.4906	-79.812
scaffold_284	5229	N	C	A	122	0.0368852	0.868669	66	10.8821	-133.094	0.770455	56	22.0531	-78.3705
scaffold_284	5232	N	C	G	124	0.001	0.836045	67	24.0801	-131.921	0.772111	57	28.4879	-85.9223
scaffold_284	5256	N	A	C	114	0.001	0.903495	62	13.1007	-156.387	0.730923	52	30.6918	-64.2415
scaffold_284	5262	N	A	G	120	0.001	0.890886	64	15.2952	-154.398	0.785905	56	26.292	-89.7507
scaffold_284	5273	N	C	T	107	0.001	0.914069	58	10.9088	-151.806	0.734851	49	28.4986	-61.7682
scaffold_284	5348	N	C	T	75	0.001	0.465093	43	43.8871	6.80114	0.937792	32	4.35177	-90.921
scaffold_284	5352	N	C	A	77	0.001	0.905032	42	8.73288	-106.513	0.685838	35	24.1228	-33.5101
scaffold_284	5530	N	G	T	63	0.001	0.512829	39	41.6953	-2.22286	0.916945	24	4.36244	-63.4474
scaffold_284	5536	N	T	A	68	0.001	0.525017	40	41.6939	-4.49449	0.964596	28	2.15988	-87.3158
scaffold_284	5557	N	A	T	67	0.001	0.666778	42	30.7051	-35.5183	0.56004	25	24.1361	-6.95255
scaffold_284	5558	N	G	C	64	0.001	0.526333	38	39.4994	-4.49976	0.923359	26	4.35977	-70.2807
scaffold_284	5777	N	T	A	80	0.001	0.70602	51	32.8903	-55.0514	0.275712	29	17.5391	34.6043
scaffold_284	5830	N	C	A	70	0.001	0.488881	45	48.2789	2.21944	1	25	0	-89.5379
scaffold_284	5918	N	T	A	78	0.001	0.850234	40	13.13	-83.1573	0.605333	38	32.9077	-19.2747
scaffold_284	5963	N	G	C	83	0.001	0.881207	42	10.9301	-97.8736	0.365764	41	32.9037	27.1572
scaffold_284	5974	N	A	G	89	0.001	0.347724	46	35.0942	35.0904	0.977062	43	2.13987	-140.198
scaffold_284	6000	N	C	A	94	0.001	0.833556	48	17.5138	-93.5994	0.674029	46	32.897	-40.8388
scaffold_284	6049	N	T	G	88	0.0511364	0.29719	47	23.9545	45.8406	0.991714	41	-0.23786	-116.671
scaffold_284	6085	N	G	T	91	0.001	0.912556	57	10.9101	-148.404	0.558863	34	32.913	-9.26057
scaffold_284	6147	N	T	A	102	0.001	0.376967	61	50.4548	36.685	0.951521	41	4.33977	-122.153
scaffold_284	6193	N	A	T	108	0.0277778	0.871415	60	12.098	-126.933	0.619272	48	32.5121	-26.2681
scaffold_284	6238	N	T	C	99	0.030303	0.948013	50	2.90382	-135.918	0.648903	49	30.4395	-34.2518
scaffold_284	6239	N	G	A	96	0.001	0.915171	47	8.72621	-123.487	0.632742	49	39.4847	-32.0546
scaffold_284	6372	N	A	G	110	0.001	0.789667	57	26.2907	-92.8567	0.811529	53	21.9016	-94.646
scaffold_284	6455	N	T	G	86	0.0174419	0.803571	46	13.7583	-74.9247	0.727679	40	23.2338	-47.9483
scaffold_284	6464	N	T	A	91	0.001	0.960307	50	4.32776	-153.593	0.658642	41	30.7065	-32.7579
scaffold_284	6495	N	A	T	107	0.001	0.83629	61	21.8909	-120.221	0.761044	46	24.1081	-65.896
scaffold_284	6502	N	T	C	104	0.001	0.807222	57	24.0934	-100.003	0.766135	47	24.1068	-68.9396
scaffold_284	6507	N	A	C	103	0.001	0.785905	56	26.292	-89.7507	0.744844	47	26.304	-62.2902
scaffold_284	6539	N	T	A	112	0.001	0.444407	63	61.4382	16.16	0.775694	49	24.1041	-75.0653
scaffold_284	6548	N	A	T	109	0.001	0.700134	60	39.47	-62.6073	0.61232	49	41.6819	-26.66
scaffold_284	6565	N	C	G	116	0.001	0.8002	65	28.4772	-110.749	0.862987	51	15.3125	-111.204
scaffold_284	6573	N	A	G	105	0.001	0.896816	58	13.106	-142.896	0.744844	47	26.304	-62.2902
scaffold_284	6576	N	A	G	110	0.0136364	0.69027	62	34.3405	-58.5153	0.605131	48	40.8706	-24.0709
scaffold_284	6589	N	G	A	115	0.001	0.822796	62	24.0868	-115.874	0.84929	53	17.5071	-109.791
scaffold_284	6620	N	A	G	108	0.001	0.705055	61	39.4687	-65.4845	0.553227	47	46.079	-11.519
scaffold_284	6622	N	T	C	105	0.001	0.689782	58	39.4727	-56.8964	0.553227	47	46.079	-11.519
scaffold_284	6630	N	T	G	120	0.001	0.666778	66	48.2509	-55.8145	0.5	54	59.253	0
scaffold_284	6675	N	C	A	110	0.001	0.742097	62	35.0729	-81.0602	0.625083	48	39.486	-29.3988
scaffold_284	6680	N	T	C	106	0.001	0.733489	60	35.0756	-75.1101	0.695783	46	30.6998	-46.7853
scaffold_284	6698	N	C	T	98	0.001	0.758793	58	30.6838	-82.2127	0.625083	40	32.905	-24.499
scaffold_284	6699	N	G	T	101	0.001	0.745927	59	32.8797	-78.6117	0.595302	42	37.2968	-19.111
scaffold_284	6705	N	T	C	96	0.046875	0.776786	56	25.0081	-82.8617	0.681532	40	11.9544	-31.0906
scaffold_284	6734	N	C	A	98	0.001	0.947667	57	6.51564	-167.571	0.731862	41	24.1148	-50.898
scaffold_285	7014	N	G	T	80	0.001	0.939687	33	4.35044	-94.3775	0.766135	47	24.1068	-68.9396
scaffold_285	13942	N	G	A	60	0.001	0.893119	28	6.55433	-68.0872	0.468729	32	32.9157	4.51953
scaffold_285	13985	N	C	T	122	0.001	0.803481	61	26.2853	-105.371	0.819886	61	24.0881	-112.685
scaffold_285	18858	N	A	G	140	0.001	0.885972	70	17.4844	-165.937	0.828791	70	26.2733	-133.973
scaffold_285	18861	N	T	A	139	0.001	0.884314	69	17.4858	-162.598	0.843086	70	24.0761	-141.621
scaffold_285	18885	N	A	G	142	0.001	0.871677	70	19.6817	-157.584	0.833556	72	26.2707	-140.399
scaffold_285	18889	N	A	T	147	0.001	0.889149	72	17.4818	-172.626	0.840227	75	26.2667	-150.08
scaffold_285	19954	N	G	A	109	0.001	0.754268	61	32.877	-84.6278	0.771014	48	24.1054	-71.9963
scaffold_285	25507	N	T	C	75	0.001	0.694574	36	24.1215	-36.3519	0.820727	39	15.3286	-72.2881
scaffold_285	25529	N	C	T	87	0.001	0.684334	38	26.316	-36.0426	0.816538	49	19.7097	-89.3044
scaffold_285	25545	N	C	T	98	0.001	0.68194	44	30.7025	-41.1093	0.722371	54	32.8863	-63.7823
scaffold_285	25601	N	A	C	145	0.001	0.685838	70	48.2456	-67.0203	0.746831	75	41.6472	-100.374
scaffold_285	25609	N	C	A	133	0.001	0.781438	64	30.6758	-100.582	0.782797	69	32.8663	-109.091
scaffold_285	25618	N	G	A	125	0.001	0.661124	59	43.8658	-47.9763	0.727424	66	39.462	-80.0664
scaffold_285	25630	N	T	G	114	0.001	0.698245	53	35.0849	-54.6951	0.721459	61	37.2715	-71.7003
scaffold_285	25683	N	G	T	82	0.001	0.658642	41	30.7065	-32.7579	0.634236	41	32.9037	-27.1572
scaffold_285	25700	N	G	T	71	0.001	0.675117	40	28.5106	-35.7664	0.774377	31	15.3392	-47.2101
scaffold_285	25711	N	T	G	64	0.001	0.675793	37	26.3173	-33.2304	0.740901	27	15.3446	-35.0907
scaffold_286	21431	N	A	G	50	0.001	0.588294	17	15.3579	-7.12387	0.575808	33	30.7171	-11.7466
scaffold_286	21447	N	C	A	55	0.001	0.619127	21	17.5498	-12.1881	0.529431	34	35.1102	-4.51217
scaffold_286	21481	N	T	G	62	0.001	0.518531	27	28.5279	-2.23428	0.542886	35	35.1089	-6.84914
scaffold_286	41689	N	A	C	174	0.001	0.87525	88	24.0521	-200.699	0.814163	86	35.0409	-155.236
scaffold_288	15463	N	A	G	44	0.001	0.576974	26	24.1348	-9.40673	0.444407	18	17.5538	4.61713
scaffold_288	18604	N	G	T	90	0.001	0.787426	47	21.9096	-75.8267	0.744349	43	24.1121	-56.85
scaffold_289	10550	N	T	G	54	0.001	0.533356	30	30.7211	-4.52788	0.541695	24	24.1375	-4.56131
scaffold_289	16698	N	C	A	65	0.001	0.551759	29	28.5252	-6.90258	0.750167	36	19.727	-48.9685
scaffold_289	21561	N	T	C	84	0.001	0.595302	42	37.2968	-19.111	0.547651	42	41.6913	-9.17043
scaffold_289	21575	N	A	T	81	0.001	0.585423	41	37.2981	-16.5816	0.5	40	43.8911	0
scaffold_289	21583	N	A	C	86	0.001	0.609829	41	35.1009	-21.7668	0.533356	45	46.0817	-6.79182
scaffold_289	21686	N	T	A	95	0.001	0.755726	45	24.1095	-62.866	0.880254	50	13.1167	-116.117
scaffold_289	21711	N	C	T	137	0.001	0.836045	67	24.0801	-131.921	0.885972	70	17.4844	-165.937
scaffold_289	21745	N	A	T	203	0.001	0.540027	100	100.939	-18.2185	0.670016	103	74.5683	-89.0362
scaffold_289	21749	N	G	C	204	0.00735294	0.851733	101	25.8892	-205.541	0.89515	103	23.1572	-250.772
scaffold_289	21760	N	C	T	238	0.001	0.795069	117	52.5773	-195.066	0.801854	121	52.572	-207.598
scaffold_289	21804	N	C	A	264	0.00568182	0.74166	135	75.8782	-175.454	0.845062	129	36.3032	-257.566
scaffold_289	21805	N	T	C	269	0.001	0.732039	138	81.1132	-171.471	0.862837	131	39.3753	-285.482
scaffold_289	21825	N	A	C	301	0.001	0.842334	152	52.5307	-306.635	0.8593	149	45.943	-320.475
scaffold_289	21826	N	C	A	290	0.001	0.840227	150	52.5333	-300.16	0.828791	140	52.5467	-267.945
scaffold_289	21940	N	C	T	245	0.001	0.94561	128	15.2098	-373.634	0.906254	117	24.0134	-297.987
scaffold_289	21950	N	G	A	239	0.001	0.756474	119	63.5608	-166.837	0.808539	120	50.3761	-211.679
scaffold_289	21951	N	G	T	234	0.001	0.700134	120	78.94	-125.215	0.728222	114	67.9619	-138.875
scaffold_289	22000	N	C	T	201	0.001	0.728308	103	61.3849	-125.53	0.775694	98	48.2082	-150.131
scaffold_289	22019	N	C	T	229	0.001	0.806928	119	50.3775	-208.523	0.845685	110	37.2061	-224.769
scaffold_289	22057	N	G	A	165	0.001	0.797667	79	35.0502	-133.172	0.779256	86	41.6326	-133.858
scaffold_289	22063	N	A	T	151	0.001	0.764065	72	37.2568	-104.604	0.709	79	50.4308	-86.725
scaffold_289	22067	N	T	C	134	0.001	0.80903	68	28.4732	-120.194	0.757748	66	35.0676	-93.0918
scaffold_289	24613	N	C	G	109	0.0137615	0.791157	52	23.2109	-84.3413	0.860481	57	11.7632	-117.185
scaffold_289	25722	N	T	A	115	0.001	0.771014	48	24.1054	-71.9963	0.671756	67	48.2496	-58.5946
scaffold_289	25726	N	C	T	111	0.001	0.777963	45	21.9122	-69.6403	0.651616	66	50.4482	-50.1014
scaffold_290	12036	N	C	T	39	0.001	0.562542	16	15.3592	-4.6451	0.521754	23	24.1388	-2.24072
scaffold_290	12634	N	G	A	58	0.001	0.473667	19	19.7497	2.24988	0.615462	39	32.9063	-21.8708
scaffold_290	12734	N	T	A	32	0.001	0.700134	10	6.57834	-10.4346	0.5	22	24.1401	0
scaffold_290	12895	N	T	A	52	0.001	0.714429	21	13.1553	-23.7599	0.612979	31	26.3253	-16.9749
scaffold_290	13046	N	T	A	65	0.001	0.742097	31	17.5364	-40.5301	0.647157	34	26.3213	-24.9574
scaffold_290	13099	N	T	A	44	0.001	0.842334	19	6.56633	-38.3293	0.56004	25	24.1361	-6.95255
scaffold_290	19831	N	T	C	62	0.001	0.583389	24	21.9402	-9.45869	0.579	38	35.1049	-14.1347
scaffold_290	19837	N	G	A	62	0.0241935	0.669445	25	11.4722	-19.5642	0.568694	37	33.9523	-11.6639
scaffold_290	19845	N	C	T	66	0.001	0.555593	27	26.3307	-6.9257	0.589804	39	35.1036	-16.6438
scaffold_290	19862	N	A	T	71	0.001	0.517253	29	30.7225	-2.2317	0.547651	42	41.6913	-9.17043
scaffold_290	19890	N	T	A	100	0.001	0.80973	42	17.5218	-74.4515	0.74154	58	32.881	-75.6207
scaffold_290	19893	N	T	A	103	0.001	0.790892	43	19.7177	-70.4206	0.733489	60	35.0756	-75.1101
scaffold_290	19902	N	A	C	108	0.001	0.777963	45	21.9122	-69.6403	0.698545	63	41.6632	-65.1296
scaffold_290	19915	N	T	C	113	0.0265487	0.718218	49	29.0111	-55.4397	0.812075	64	15.9538	-104.976
scaffold_290	19929	N	A	T	116	0.001	0.653163	49	37.2875	-37.6248	0.671756	67	48.2496	-58.5946
scaffold_290	19930	N	C	T	115	0.0130435	0.668142	48	34.3172	-40.5924	0.668142	67	40.6747	-55.0333
scaffold_290	19943	N	A	G	104	0.001	0.72932	48	28.4999	-58.8088	0.821643	56	21.8976	-104.18
scaffold_290	19944	N	A	T	112	0.001	0.771014	48	24.1054	-71.9963	0.656354	64	48.2536	-50.3004
scaffold_290	19946	N	T	A	109	0.001	0.761044	46	24.1081	-65.896	0.650894	63	48.2549	-47.5676
scaffold_290	19948	N	A	T	107	0.001	0.863879	44	13.1247	-96.2571	0.746196	63	35.0716	-84.0522
scaffold_290	19951	N	A	G	107	0.001	0.750167	44	24.1108	-59.8504	0.650894	63	48.2549	-47.5676
scaffold_290	19998	N	C	T	65	0.001	0.625083	24	19.743	-14.6994	0.634236	41	32.9037	-27.1572
scaffold_290	20005	N	G	T	60	0.1	0.548951	24	12.6809	-4.39445	0.468326	36	24.144	4.39445
scaffold_290	20016	N	A	T	57	0.001	0.476175	21	21.9442	2.24487	0.527796	36	37.3048	-4.50562
scaffold_290	20038	N	C	T	44	0.001	0.684334	19	13.158	-18.0213	0.520013	25	26.3334	-2.23723
scaffold_290	25227	N	T	A	53	0.001	0.615462	26	21.9376	-14.5805	0.518531	27	28.5279	-2.23428
scaffold_290	25251	N	A	T	59	0.001	0.70384	27	17.5418	-28.784	0.656354	32	24.1268	-25.1502
scaffold_290	25277	N	G	T	76	0.001	0.666778	36	26.3187	-30.4443	0.700134	40	26.3133	-41.7382
scaffold_290	25278	N	G	T	76	0.001	0.675793	37	26.3173	-33.2304	0.692436	39	26.3147	-38.879
scaffold_290	25330	N	A	T	101	0.0148515	0.811627	47	18.8397	-82.9681	0.528588	54	46.9387	-6.66577
scaffold_290	25342	N	T	A	108	0.001	0.796116	49	21.9069	-82.0591	0.576322	59	54.8519	-21.1533
scaffold_290	25353	N	T	A	119	0.001	0.383255	60	50.4561	34.0581	0.661124	59	43.8658	-47.9763
scaffold_290	25356	N	A	G	121	0.001	0.383255	60	50.4561	34.0581	0.672246	61	43.8631	-53.5213
scaffold_290	25364	N	T	C	126	0.001	0.841498	63	21.8882	-126.685	0.777963	63	30.6771	-97.4964
scaffold_290	25373	N	G	A	118	0.001	0.783522	60	28.4839	-95.1645	0.948575	58	6.51431	-171.048
scaffold_290	25376	N	G	T	126	0.178571	0.816333	62	4.60275	-70.288	0.539871	64	32.5425	-8.78889
scaffold_290	25392	N	T	A	96	0.001	0.717126	53	32.8877	-60.8569	0.441822	43	41.6899	11.5688
scaffold_290	25412	N	G	A	108	0.001	0.827141	52	19.7057	-98.8768	0.750167	56	30.6864	-76.1732
scaffold_290	25415	N	A	T	111	0.001	0.396157	53	46.071	26.4692	0.672529	58	41.6699	-50.9847
scaffold_290	25438	N	A	T	99	0.001	0.766135	47	24.1068	-68.9396	0.653949	52	39.4807	-40.1594
scaffold_290	25452	N	A	T	90	0.001	0.431773	44	41.6886	14.0041	0.674029	46	32.897	-40.8388
scaffold_290	25553	N	T	G	51	0.001	0.750167	24	13.1513	-32.6457	0.481469	27	28.5279	2.23428
scaffold_290	28975	N	A	T	70	0.001	0.755726	45	24.1095	-62.866	0.840227	25	8.75555	-50.0267
scaffold_290	28985	N	T	C	70	0.001	0.761044	46	24.1081	-65.896	0.87525	24	6.55966	-54.7361
scaffold_290	29051	N	T	A	92	0.001	0.686399	51	35.0876	-48.9993	0.683049	41	28.5092	-38.5757
scaffold_290	29072	N	C	A	85	0.001	0.733489	45	26.3067	-56.3326	0.775184	40	19.7217	-61.1376
scaffold_290	29073	N	T	C	86	0.001	0.761044	46	24.1081	-65.896	0.825217	40	15.3272	-75.4815
scaffold_290	29219	N	G	A	99	0.001	0.807222	57	24.0934	-100.003	0.785905	42	19.719	-67.313
scaffold_290	29297	N	C	T	94	0.001	0.596218	52	46.0724	-23.9073	0.642953	42	32.9024	-29.8435
scaffold_290	29308	N	G	A	96	0.001	0.579	57	52.6574	-21.202	0.64112	39	30.7091	-27.3145
scaffold_290	29352	N	G	A	95	0.001	0.606628	61	52.652	-31.3558	0.735451	34	19.7297	-42.9909
scaffold_290	29411	N	T	C	137	0.001	0.853895	82	26.2573	-172.84	0.872976	55	15.3072	-124.404
scaffold_290	29429	N	T	G	113	0.001	0.772909	66	32.8703	-99.8488	0.702263	47	30.6985	-49.6523
scaffold_290	29440	N	A	T	121	0.001	0.847454	72	24.0734	-148.115	0.816538	49	19.7097	-89.3044
scaffold_290	29485	N	G	T	123	0.001	0.883589	60	15.3005	-141.022	0.825614	63	24.0854	-119.071
scaffold_290	29688	N	C	T	100	0.001	0.672843	55	39.4767	-48.4481	0.533356	45	46.0817	-6.79182
scaffold_290	29731	N	C	A	104	0.0144231	0.572129	56	51.6513	-18.7246	0.596683	48	34.142	-21.1146
scaffold_290	29750	N	A	T	100	0.001	0.568673	51	48.2709	-16.3444	0.428524	49	46.0764	16.384
scaffold_290	29759	N	A	T	97	0.001	0.50944	53	57.0571	-2.21611	0.613712	44	37.2941	-24.265
scaffold_290	29855	N	C	A	107	0.001	0.689782	58	39.4727	-56.8964	0.673585	49	35.0902	-43.3752
scaffold_290	29863	N	A	G	105	0.001	0.716811	60	37.2728	-68.7766	0.755726	45	24.1095	-62.866
scaffold_290	29867	N	A	G	115	0.001	0.709817	62	39.4673	-68.3755	0.717126	53	32.8877	-60.8569
scaffold_290	29877	N	G	C	112	0.001	0.716811	60	37.2728	-68.7766	0.692436	52	35.0862	-51.8387
scaffold_290	29883	N	C	A	119	0.001	0.718896	64	39.4647	-74.1965	0.70923	55	35.0822	-60.4563
scaffold_290	29896	N	G	A	112	0.0535714	0.759615	60	13.5962	-71.3962	0.739645	52	26.9789	-64.2415
scaffold_290	29903	N	T	C	114	0.0131579	0.79572	58	25.3447	-95.9721	0.747646	56	23.8153	-71.8726
scaffold_290	29910	N	A	C	106	0.001	0.796494	54	24.0974	-90.5777	0.827141	52	19.7057	-98.8768
scaffold_290	29913	N	A	T	108	0.001	0.818394	55	21.8989	-100.994	0.773768	53	26.296	-80.4928
scaffold_290	29997	N	A	T	76	0.001	0.750167	32	17.5351	-43.5276	0.727424	44	26.308	-53.3776
scaffold_290	29998	N	T	A	75	0.001	0.757748	33	17.5338	-46.5459	0.738254	42	24.1135	-53.8655
scaffold_290	30005	N	A	T	85	0.001	0.783973	37	17.5284	-58.8009	0.72932	48	28.4999	-58.8088
scaffold_290	30033	N	G	A	101	0.0148515	0.5962	43	29.8725	-18.7224	0.726402	58	34.0014	-69.2086
scaffold_290	30034	N	G	T	100	0.001	0.627992	43	35.0982	-27.0149	0.737	57	32.8823	-72.6418
scaffold_290	30053	N	C	G	89	0.001	0.615462	39	32.9063	-21.8708	0.760174	50	26.3	-71.3346
scaffold_290	30347	N	T	A	74	0.001	0.566711	30	28.5239	-9.32383	0.545485	44	43.8858	-9.15305
scaffold_290	30399	N	C	T	83	0.001	0.625083	40	32.905	-24.499	0.58145	43	39.4927	-16.5252
scaffold_290	30439	N	T	C	78	0.001	0.6501	40	30.7078	-30.0227	0.579	38	35.1049	-14.1347
scaffold_290	30469	N	A	T	70	0.001	0.461513	39	39.498	6.82268	0.612979	31	26.3253	-16.9749
scaffold_290	30502	N	A	T	62	0.001	0.628657	35	28.5172	-22.1155	0.592654	27	24.1335	-11.9174
scaffold_290	30550	N	A	T	52	0.001	0.479987	25	26.3334	2.23723	0.518531	27	28.5279	-2.23428
scaffold_290	30552	N	A	T	55	0.001	0.555593	27	26.3307	-6.9257	0.464262	28	28.5266	4.53743
scaffold_290	30634	N	C	T	55	0.001	0.479987	25	26.3334	2.23723	0.566711	30	28.5239	-9.32383
scaffold_290	30663	N	T	G	55	0.001	0.551759	29	28.5252	-6.90258	0.538487	26	26.332	-4.54845
scaffold_290	30696	N	A	C	60	0.001	0.571476	35	32.9117	-11.7029	0.520013	25	26.3334	-2.23723
scaffold_290	30753	N	G	A	57	0.001	0.482747	29	30.7225	2.2317	0.642953	28	21.9349	-19.8957
scaffold_290	30754	N	A	T	60	0.001	0.51614	31	32.917	-2.22949	0.655276	29	21.9336	-22.6148
scaffold_290	31395	N	G	T	69	0.001	0.592654	27	24.1335	-11.9174	0.5	42	46.0857	0
scaffold_290	31415	N	C	T	71	0.001	0.600067	25	21.9389	-11.9929	0.5	46	50.4748	0
scaffold_290	31441	N	A	T	72	0.001	0.653949	26	19.7403	-20.0797	0.521754	46	48.2776	-4.48144
scaffold_290	31467	N	A	C	61	0.001	0.583389	24	21.9402	-9.45869	0.540568	37	37.3035	-6.83519
scaffold_290	31567	N	A	T	48	0.001	0.555593	18	17.5538	-4.61713	0.466644	30	30.7211	4.52788
scaffold_290	31724	N	A	T	71	0.001	0.638982	36	28.5159	-24.7869	0.542886	35	35.1089	-6.84914
scaffold_290	31802	N	C	T	69	0.001	0.871215	31	8.74755	-69.6696	0.684334	38	26.316	-36.0426
scaffold_290	31990	N	T	C	69	0.001	0.562542	32	30.7185	-9.29021	0.540568	37	37.3035	-6.83519
scaffold_290	32076	N	A	C	74	0.001	0.542886	35	35.1089	-6.84914	0.615462	39	32.9063	-21.8708
scaffold_290	32091	N	A	G	65	0.001	0.56004	25	24.1361	-6.95255	0.600067	40	35.1022	-19.1886
scaffold_290	32099	N	T	A	63	0.001	0.607214	28	24.1321	-14.4791	0.628657	35	28.5172	-22.1155
scaffold_290	32180	N	A	T	66	0.001	0.562542	32	30.7185	-9.29021	0.529431	34	35.1102	-4.51217
scaffold_290	32222	N	G	A	66	0.001	0.531271	32	32.9157	-4.51953	0.529431	34	35.1102	-4.51217
scaffold_290	32359	N	A	G	81	0.001	0.750167	40	21.9189	-54.4095	0.731862	41	24.1148	-50.898
scaffold_290	32363	N	G	A	83	0.001	0.744349	43	24.1121	-56.85	0.675117	40	28.5106	-35.7664
scaffold_290	32375	N	T	C	75	0.001	0.692436	39	26.3147	-38.879	0.611185	36	30.7131	-19.3705
scaffold_290	32384	N	T	A	79	0.001	0.666778	39	28.5119	-32.9813	0.600067	40	35.1022	-19.1886
scaffold_290	32387	N	T	A	80	0.001	0.675117	40	28.5106	-35.7664	0.57505	40	37.2995	-14.0868
scaffold_290	32403	N	T	G	70	0.001	0.709817	31	19.7337	-34.1878	0.64112	39	30.7091	-27.3145
scaffold_290	32407	N	A	T	69	0.001	0.700134	30	19.735	-31.3037	0.64112	39	30.7091	-27.3145
scaffold_290	32410	N	T	C	65	0.001	0.709817	31	19.7337	-34.1878	0.617726	34	28.5186	-19.4779
scaffold_290	32411	N	G	A	67	0.001	0.718896	32	19.7323	-37.0982	0.600067	35	30.7145	-16.7901
scaffold_290	32417	N	T	A	69	0.001	0.676588	34	24.1241	-30.6946	0.657248	35	26.32	-27.6859
scaffold_290	32418	N	C	T	66	0.001	0.700134	30	19.735	-31.3037	0.611185	36	30.7131	-19.3705
scaffold_290	32434	N	G	A	87	0.001	0.619127	42	35.0996	-24.3762	0.533356	45	46.0817	-6.79182
scaffold_290	32443	N	A	T	96	0.001	0.632742	49	39.4847	-32.0546	0.510645	47	50.4735	-2.2185
scaffold_290	32466	N	G	T	95	0.001	0.613712	44	37.2941	-24.265	0.49019	51	54.8626	2.21684
scaffold_290	32474	N	A	G	97	0.001	0.466644	45	46.0817	6.79182	0.653949	52	39.4807	-40.1594
scaffold_290	32477	N	T	A	97	0.001	0.466644	45	46.0817	6.79182	0.634705	52	41.6779	-34.5773
scaffold_290	32488	N	T	A	101	0.001	0.425482	47	43.8818	16.427	0.629716	54	43.8725	-34.4326
scaffold_290	32499	N	A	T	93	0.001	0.512203	41	43.8898	-2.22162	0.673192	52	37.2835	-45.9116
scaffold_290	32503	N	A	C	95	0.001	0.523825	42	43.8885	-4.48973	0.660484	53	39.4793	-42.9032
scaffold_290	32506	N	C	T	94	0.001	0.523825	42	43.8885	-4.48973	0.634705	52	41.6779	-34.5773
scaffold_290	32515	N	C	G	93	0.001	0.53661	41	41.6926	-6.81138	0.538487	52	52.664	-9.09689
scaffold_290	32531	N	C	T	79	0.001	0.621703	37	30.7118	-21.9863	0.571476	42	39.494	-14.0434
scaffold_290	32537	N	T	C	77	0.001	0.750167	36	19.727	-48.9685	0.731862	41	24.1148	-50.898
scaffold_290	32577	N	A	T	94	0.001	0.441822	43	41.6899	11.5688	0.647157	51	39.482	-37.4361
scaffold_290	32585	N	T	A	90	0.001	0.42495	40	37.2995	14.0868	0.68012	50	35.0889	-46.1778
scaffold_290	32614	N	C	T	95	0.001	0.487797	41	43.8898	2.22162	0.740901	54	30.6891	-70.1814
scaffold_290	32616	N	G	A	97	0.001	0.928858	42	6.53565	-115.71	0.8002	55	24.0961	-93.7103
scaffold_290	32630	N	C	T	90	0.001	0.919199	37	6.54232	-98.5831	0.736006	53	30.6905	-67.2047
scaffold_290	32651	N	T	C	81	0.001	0.562542	32	30.7185	-9.29021	0.796116	49	21.9069	-82.0591
scaffold_290	32653	N	T	A	81	0.001	0.903495	31	6.55033	-78.1937	0.760174	50	26.3	-71.3346
scaffold_290	32662	N	C	A	78	0.001	0.889149	27	6.55566	-64.7347	0.764883	51	26.2987	-74.3754
scaffold_290	32701	N	G	T	74	0.001	0.640093	25	19.7417	-17.367	0.673585	49	35.0902	-43.3752
scaffold_290	32711	N	T	A	74	0.001	0.615462	26	21.9376	-14.5805	0.604236	48	41.6833	-24.0709
scaffold_290	32712	N	G	A	77	0.001	0.607214	28	24.1321	-14.4791	0.591898	49	43.8791	-21.4375
scaffold_290	32722	N	C	G	94	0.001	0.722371	36	21.9242	-42.5216	0.689782	58	39.4727	-56.8964
scaffold_290	32724	N	A	T	95	0.001	0.702838	37	24.1201	-39.218	0.689782	58	39.4727	-56.8964
scaffold_290	32725	N	T	A	94	0.001	0.838063	37	13.134	-73.4239	0.807222	57	24.0934	-100.003
scaffold_290	32727	N	T	A	89	0.001	0.676588	34	24.1241	-30.6946	0.691037	55	37.2795	-54.3671
scaffold_290	32728	N	A	T	98	0.001	0.846385	39	13.1313	-79.9033	0.796808	59	26.288	-99.0964
scaffold_290	32788	N	A	C	95	0.001	0.595302	42	37.2968	-19.111	0.660484	53	39.4793	-42.9032
scaffold_290	32791	N	A	G	96	0.001	0.59097	44	39.4914	-19.0405	0.673192	52	37.2835	-45.9116
scaffold_290	32798	N	G	A	90	0.001	0.619127	42	35.0996	-24.3762	0.687625	48	32.8943	-46.4679
scaffold_290	32806	N	T	G	85	0.001	0.625083	40	32.905	-24.499	0.711252	45	28.5039	-50.0267
scaffold_290	32807	N	C	A	84	0.001	0.53661	41	41.6926	-6.81138	0.604721	43	37.2955	-21.6727
scaffold_290	32817	N	A	G	79	0.001	0.550033	40	39.4967	-9.18958	0.692436	39	26.3147	-38.879
scaffold_290	32839	N	A	C	70	0.001	0.617726	34	28.5186	-19.4779	0.750167	36	19.727	-48.9685
scaffold_290	32967	N	C	T	99	0.001	0.782797	46	21.9109	-72.7274	0.717126	53	32.8877	-60.8569
scaffold_290	32974	N	A	T	107	0.001	0.764883	51	26.2987	-74.3754	0.732298	56	32.8837	-69.6754
scaffold_290	32975	N	T	A	105	0.001	0.780187	50	24.1028	-78.1462	0.745618	55	30.6878	-73.1711
scaffold_290	32981	N	T	A	109	0.001	0.627536	51	41.6792	-31.9145	0.586264	58	52.656	-23.705
scaffold_290	33000	N	A	G	117	0.001	0.759432	54	28.4919	-76.7735	0.666778	63	46.0577	-53.2775
scaffold_290	33004	N	T	A	121	0.001	0.603843	53	46.071	-26.4692	0.573579	68	63.6288	-23.4482
scaffold_290	33030	N	T	G	123	0.158537	0.647916	54	11.5685	-26.6633	0.641753	69	29.2307	-36.9167
scaffold_290	33035	N	A	C	121	0.001	0.692436	52	35.0862	-51.8387	0.666778	69	50.4441	-58.3515
scaffold_290	33041	N	T	C	117	0.001	0.653163	49	37.2875	-37.6248	0.661873	68	50.4455	-55.5863
scaffold_290	33053	N	A	G	116	0.001	0.584962	53	48.2682	-21.3108	0.571476	63	59.241	-21.0651
scaffold_290	33079	N	A	T	98	0.001	0.708472	48	30.6971	-52.5375	0.720147	50	30.6945	-58.3583
scaffold_290	33090	N	G	A	97	0.001	0.702263	47	30.6985	-49.6523	0.700134	50	32.8917	-52.1728
scaffold_290	33119	N	A	T	99	0.001	0.8002	45	19.715	-76.6721	0.759432	54	28.4919	-76.7735
scaffold_290	33124	N	C	T	99	0.001	0.8002	45	19.715	-76.6721	0.759432	54	28.4919	-76.7735
scaffold_290	33131	N	A	G	101	0.001	0.804551	46	19.7137	-79.8148	0.763812	55	28.4906	-79.812
scaffold_290	33144	N	A	C	91	0.001	0.805082	41	17.5231	-71.2963	0.780187	50	24.1028	-78.1462
scaffold_290	33256	N	T	A	111	0.001	0.673585	49	35.0902	-43.3752	0.806656	62	26.284	-108.52
scaffold_290	33261	N	C	T	108	0.001	0.836959	49	17.5124	-96.8224	0.813769	59	24.0908	-106.328
scaffold_290	33269	N	A	G	109	0.001	0.660484	53	39.4793	-42.9032	0.785905	56	26.292	-89.7507
scaffold_290	33273	N	T	A	108	0.001	0.660484	53	39.4793	-42.9032	0.782006	55	26.2933	-86.6545
scaffold_290	33286	N	A	T	102	0.001	0.625083	48	39.486	-29.3988	0.777963	54	26.2947	-83.5684
scaffold_290	33290	N	T	A	98	0.001	0.531936	47	48.2763	-6.78329	0.607915	51	43.8765	-26.5608
scaffold_290	33293	N	C	T	96	0.001	0.5	48	52.6694	0	0.583389	48	43.8805	-18.9174
scaffold_290	33298	N	A	T	96	0.001	0.489355	47	50.4735	2.2185	0.61232	49	41.6819	-26.66
scaffold_290	33319	N	C	A	102	0.001	0.468064	47	48.2763	6.78329	0.545485	55	54.8573	-11.4413
scaffold_290	33322	N	A	G	101	0.001	0.600067	45	39.49	-21.5872	0.625083	56	46.067	-34.2985
scaffold_290	33329	N	C	G	108	0.001	0.571476	49	46.0764	-16.384	0.49152	59	63.6408	2.21417
scaffold_290	33330	N	C	G	110	0.001	0.56004	50	48.2722	-13.9051	0.5	60	65.8367	0
scaffold_290	33339	N	G	A	108	0.001	0.528321	53	54.8599	-6.76158	0.545485	55	54.8573	-11.4413
scaffold_290	33356	N	G	A	103	0.001	0.587015	46	41.6859	-18.9762	0.614111	57	48.2629	-31.5551
scaffold_290	33376	N	G	A	101	0.001	0.571476	49	46.0764	-16.384	0.576974	52	48.2696	-18.8135
scaffold_290	33404	N	C	T	102	0.001	0.50944	53	57.0571	-2.21611	0.530633	49	50.4708	-6.77546
scaffold_290	33407	N	A	G	102	0.001	0.519244	52	54.8613	-4.47139	0.540027	50	50.4695	-9.10925
scaffold_290	33417	N	A	C	93	0.001	0.531936	47	48.2763	-6.78329	0.5	46	50.4748	0
scaffold_290	33483	N	G	A	64	0.001	0.702838	37	24.1201	-39.218	0.629716	27	21.9362	-17.2163
scaffold_290	33491	N	T	A	67	0.001	0.710667	38	24.1188	-42.1071	0.655276	29	21.9336	-22.6148
scaffold_290	33499	N	T	A	67	0.001	0.729883	37	21.9229	-45.4647	0.633422	30	24.1295	-19.7372
scaffold_290	33501	N	T	A	69	0.001	0.743752	39	21.9202	-51.4098	0.633422	30	24.1295	-19.7372
scaffold_290	33506	N	A	C	67	0.001	0.76941	39	19.723	-58.0713	0.607214	28	24.1321	-14.4791
scaffold_290	33540	N	T	C	52	0.001	0.647157	34	26.3213	-24.9574	0.722371	18	10.9621	-21.2608
scaffold_290	33630	N	A	T	51	0.001	0.592654	27	24.1335	-11.9174	0.666778	24	17.5458	-20.2962
scaffold_290	33858	N	C	T	49	0.001	0.68194	22	15.3512	-20.5547	0.555593	27	26.3307	-6.9257
scaffold_290	33927	N	T	C	68	0.001	0.676588	34	24.1241	-30.6946	0.735451	34	19.7297	-42.9909
scaffold_290	34066	N	A	T	83	0.001	0.702838	37	24.1201	-39.218	0.587015	46	41.6859	-18.9762
scaffold_290	34185	N	T	A	54	0.001	0.666778	30	21.9322	-25.3702	0.5	24	26.3347	0
scaffold_290	34393	N	G	A	57	0.001	0.562542	32	30.7185	-9.29021	0.520013	25	26.3334	-2.23723
scaffold_290	35173	N	T	C	67	0.001	0.714429	28	17.5405	-31.6798	0.692436	39	26.3147	-38.879
scaffold_290	35186	N	A	C	63	0.001	0.653949	26	19.7403	-20.0797	0.702838	37	24.1201	-39.218
scaffold_290	35231	N	G	A	54	0.001	0.727424	22	13.154	-26.6888	0.625083	32	26.324	-19.5992
scaffold_291	190	N	T	C	58	0.001	0.909364	33	6.54766	-84.9668	0.479987	25	26.3334	2.23723
scaffold_291	239	N	A	T	57	0.001	0.833556	30	10.9461	-58.4996	0.444407	27	26.3307	6.9257
scaffold_291	243	N	T	A	53	0.001	0.366578	30	24.1295	19.7372	0.73929	23	13.1527	-29.6519
scaffold_291	280	N	A	C	57	0.001	0.833556	30	10.9461	-58.4996	0.518531	27	28.5279	-2.23428
scaffold_291	293	N	A	C	58	0.001	0.852087	27	8.75289	-56.5251	0.548419	31	30.7198	-6.88245
scaffold_291	358	N	T	G	56	0.001	0.720147	25	15.3472	-29.1792	0.387021	31	26.3253	16.9749
scaffold_291	360	N	A	C	58	0.001	0.8002	25	10.9528	-42.5956	0.484838	33	35.1116	2.22753
scaffold_291	366	N	T	A	52	0.001	0.80973	21	8.76089	-37.2258	0.51614	31	32.917	-2.22949
scaffold_291	384	N	T	C	63	0.001	0.8002	30	13.1433	-51.1147	0.484838	33	35.1116	2.22753
scaffold_291	396	N	T	A	62	0.001	0.793299	29	13.1447	-47.986	0.424192	33	30.7171	11.7466
scaffold_291	414	N	C	A	67	0.001	0.515162	33	35.1116	-2.22753	0.735451	34	19.7297	-42.9909
scaffold_291	420	N	C	A	68	0.001	0.77161	35	17.5311	-52.6395	0.515162	33	35.1116	-2.22753
scaffold_291	426	N	T	C	70	0.001	0.777963	36	17.5298	-55.7122	0.5	34	37.3075	0
scaffold_291	430	N	C	T	70	0.001	0.527796	36	37.3048	-4.50562	0.70602	34	21.9269	-36.7009
scaffold_291	458	N	T	C	60	0.001	0.545485	33	32.9144	-6.86478	0.777963	27	13.1473	-41.7842
scaffold_291	465	N	A	C	60	0.001	0.735451	34	19.7297	-42.9909	0.461513	26	26.332	4.54845
scaffold_291	486	N	A	G	52	0.001	0.714429	28	17.5405	-31.6798	0.5	24	26.3347	0
scaffold_291	1775	N	G	C	56	0.001	0.645258	31	24.1281	-22.4259	0.600067	25	21.9389	-11.9929
scaffold_291	1779	N	A	T	63	0.001	0.676588	34	24.1241	-30.6946	0.793299	29	13.1447	-47.986
scaffold_291	1807	N	T	C	71	0.001	0.794314	34	15.3352	-56.5039	0.702838	37	24.1201	-39.218
scaffold_291	1865	N	A	G	86	0.001	0.704682	44	28.5052	-47.1342	0.619127	42	35.0996	-24.3762
scaffold_291	1916	N	T	C	79	0.001	0.789667	38	17.5271	-61.9045	0.658642	41	30.7065	-32.7579
scaffold_291	1945	N	A	C	72	0.001	0.567613	37	35.1062	-11.6639	0.628657	35	28.5172	-22.1155
scaffold_291	2063	N	A	T	83	0.001	0.775184	40	19.7217	-61.1376	0.744349	43	24.1121	-56.85
scaffold_291	2181	N	T	A	67	0.0223881	0.792308	33	14.3881	-53.3892	0.576923	34	23.8453	-11.4578
scaffold_291	2198	N	G	A	57	0.001	0.76941	26	13.1487	-38.7142	0.645258	31	24.1281	-22.4259
scaffold_291	2205	N	C	A	54	0.001	0.884872	26	6.55699	-61.3915	0.607214	28	24.1321	-14.4791
scaffold_291	2340	N	G	C	59	0.001	0.838936	31	10.9448	-61.725	0.607214	28	24.1321	-14.4791
scaffold_291	2454	N	T	A	56	0.001	0.466644	30	30.7211	4.52788	0.576974	26	24.1348	-9.40673
scaffold_291	2934	N	G	T	76	0.001	0.707455	41	26.312	-44.6189	0.685838	35	24.1228	-33.5101
scaffold_291	2975	N	T	G	94	0.001	0.692436	52	35.0862	-51.8387	0.690603	42	28.5079	-41.4075
scaffold_291	3036	N	G	T	88	0.001	0.564145	39	37.3008	-11.6289	0.734851	49	28.4986	-61.7682
scaffold_291	3104	N	A	T	50	0.001	0.737	19	10.9608	-24.2139	0.612979	31	26.3253	-16.9749
scaffold_291	3156	N	A	G	53	0.001	0.782797	23	10.9554	-36.3637	0.633422	30	24.1295	-19.7372
scaffold_291	3925	N	A	T	48	0.001	0.600067	20	17.5511	-9.59432	0.535738	28	28.5266	-4.53743
scaffold_291	3945	N	T	G	63	0.001	0.576974	26	24.1348	-9.40673	0.459432	37	37.3035	6.83519
scaffold_291	4007	N	C	T	74	0.001	0.676588	34	24.1241	-30.6946	0.399933	40	35.1022	19.1886
scaffold_291	4080	N	C	T	75	0.001	0.823745	34	13.138	-63.785	0.731862	41	24.1148	-50.898
scaffold_291	4084	N	C	T	77	0.001	0.833556	36	13.1353	-70.1996	0.731862	41	24.1148	-50.898
scaffold_291	4117	N	G	T	94	0.001	0.666778	42	30.7051	-35.5183	0.519244	52	54.8613	-4.47139
scaffold_291	4153	N	C	A	114	0.001	0.73929	46	26.3053	-59.3037	0.529431	68	70.2205	-9.02434
scaffold_291	4172	N	G	A	114	0.001	0.816538	49	19.7097	-89.3044	0.83099	65	24.0828	-125.483
scaffold_291	4177	N	G	A	121	0.001	0.537062	54	54.8586	-9.08546	0.731498	67	39.4607	-83.0186
scaffold_291	4213	N	G	A	172	0.001	0.719247	89	54.8119	-103.375	0.554253	83	81.1866	-20.7529
scaffold_291	4258	N	G	A	164	0.0182927	0.762737	80	34.617	-111.016	0.847666	84	22.1693	-165.996
scaffold_291	4289	N	G	A	183	0.001	0.852867	95	30.6344	-199.47	0.920735	88	15.2632	-235.721
scaffold_291	4317	N	T	A	207	0.001	0.581006	105	96.5378	-40.1174	0.774693	102	50.4001	-155.558
scaffold_291	4333	N	C	A	199	0.001	0.777963	99	48.2069	-153.209	0.850234	100	32.825	-207.893
scaffold_291	4341	N	C	A	196	0.001	0.731337	93	54.8066	-115.139	0.640871	103	81.1599	-71.996
scaffold_291	4356	N	A	C	224	0.001	0.71168	104	65.778	-115.893	0.600067	120	105.307	-57.5659
scaffold_291	4363	N	C	A	227	0.001	0.772459	101	50.4015	-152.488	0.682662	126	87.7209	-118.26
scaffold_291	4368	N	A	T	236	0.001	0.785237	107	50.3934	-170.989	0.697806	129	85.5197	-132.782
scaffold_291	4379	N	C	A	250	0.001	0.803621	117	50.3801	-202.223	0.879953	133	34.9782	-308.536
scaffold_291	4380	N	C	A	251	0.001	0.770092	113	56.9771	-168.781	0.674029	138	98.6911	-122.517
scaffold_291	4382	N	G	A	257	0.001	0.754407	118	63.5621	-163.815	0.683576	139	96.4925	-131.215
scaffold_291	4409	N	G	T	283	0.001	0.730312	126	74.5376	-155.171	0.815497	157	63.5101	-284.935
scaffold_291	4412	N	C	A	276	0.001	0.758506	120	63.5595	-169.865	0.679607	156	109.653	-143.603
scaffold_291	4502	N	C	A	178	0.001	0.870836	85	24.0561	-190.765	0.881975	93	24.0454	-217.32
scaffold_291	4523	N	A	C	143	0.001	0.788071	66	30.6731	-106.778	0.857381	77	24.0668	-164.434
scaffold_291	4561	N	C	A	80	0.001	0.707455	41	26.312	-44.6189	0.64112	39	30.7091	-27.3145
scaffold_291	4611	N	A	G	115	0.001	0.782797	46	21.9109	-72.7274	0.840807	69	24.0774	-138.382
scaffold_291	4672	N	A	G	112	0.001	0.857381	49	15.3152	-104.64	0.714429	63	39.466	-71.2796
scaffold_291	13202	N	T	A	44	0.001	0.562542	16	15.3592	-4.6451	0.5	28	30.7238	0
scaffold_291	13295	N	T	A	99	0.001	0.689015	45	30.7011	-43.9372	0.759432	54	28.4919	-76.7735
scaffold_291	13318	N	G	T	96	0.001	0.690603	42	28.5079	-41.4075	0.685309	54	37.2808	-51.5313
scaffold_291	13319	N	G	A	92	0.001	0.683049	41	28.5092	-38.5757	0.666778	51	37.2848	-43.1294
scaffold_291	13331	N	A	T	93	0.001	0.721078	43	26.3093	-50.4397	0.62008	50	41.6806	-29.275
scaffold_291	13333	N	A	T	90	0.001	0.738254	42	24.1135	-53.8655	0.604236	48	41.6833	-24.0709
scaffold_291	13337	N	A	G	98	0.001	0.674029	46	32.897	-40.8388	0.634705	52	41.6779	-34.5773
scaffold_291	13368	N	T	A	102	0.001	0.673585	49	35.0902	-43.3752	0.641604	53	41.6766	-37.2622
scaffold_291	13453	N	A	C	144	0.001	0.867892	68	19.6843	-150.976	0.829167	76	28.4626	-145.672
scaffold_291	13488	N	G	A	145	0.001	0.836045	67	24.0801	-131.921	0.743752	78	43.8404	-102.82
scaffold_291	13512	N	C	G	138	0.001	0.894202	66	15.2925	-161.109	0.833556	72	26.2707	-140.399
scaffold_291	13590	N	C	T	102	0.001	0.829488	41	15.3259	-78.6855	0.803481	61	26.2853	-105.371
scaffold_291	13612	N	A	C	98	0.001	0.53661	41	41.6926	-6.81138	0.666778	57	41.6712	-48.2034
scaffold_291	13613	N	A	C	104	0.001	0.522742	44	46.083	-4.48539	0.6501	60	46.0617	-45.0341
scaffold_291	13672	N	G	A	98	0.001	0.589804	39	35.1036	-16.6438	0.762887	59	30.6824	-85.2492
scaffold_291	13701	N	T	G	77	0.001	0.513523	37	39.5007	-2.22426	0.72515	40	24.1161	-47.9483
scaffold_291	13706	N	C	T	68	0.001	0.472204	36	37.3048	4.50562	0.656354	32	24.1268	-25.1502
scaffold_291	13707	N	A	G	73	0.001	0.657248	35	26.32	-27.6859	0.763334	38	19.7243	-55.0203
scaffold_291	13848	N	T	C	118	0.001	0.563679	55	52.66	-16.2739	0.650894	63	48.2549	-47.5676
scaffold_291	13863	N	T	A	126	0.001	0.527291	55	57.0545	-6.75539	0.66208	71	52.6387	-58.123
scaffold_291	13866	N	C	A	121	0.0123967	0.762185	51	19.5492	-69.9279	0.831333	70	25.2049	-133.973
scaffold_291	13963	N	A	T	101	0.001	0.734851	49	28.4986	-61.7682	0.846385	52	17.5084	-106.538
scaffold_291	13985	N	T	G	126	0.001	0.59097	66	59.237	-28.5607	0.566711	60	57.0478	-18.6477
scaffold_291	13994	N	T	G	130	0.001	0.85098	67	21.8829	-139.682	0.80973	63	26.2827	-111.677
scaffold_291	13996	N	C	T	128	0.0117188	0.778311	67	31.9074	-102.921	0.835979	61	15.6412	-114.882
scaffold_291	14009	N	A	C	148	0.001	0.613409	75	63.6195	-41.2398	0.698763	73	48.2416	-75.564
scaffold_291	14029	N	G	T	156	0.001	0.586725	75	68.0139	-30.8287	0.666778	81	59.217	-68.4996
scaffold_291	14038	N	G	T	163	0.001	0.607667	79	68.0086	-41.0398	0.5	84	92.1714	0
scaffold_291	14059	N	G	T	185	0.001	0.573082	89	83.3758	-30.4696	0.510424	96	103.142	-4.43614
scaffold_291	14066	N	T	A	169	0.001	0.605333	76	65.8154	-38.5493	0.5269	93	96.5539	-11.2551
scaffold_291	14085	N	T	A	195	0.184615	0.600816	87	26.7548	-28.5754	0.621174	108	37.9702	-44.5376
scaffold_291	14090	N	T	C	202	0.001	0.932873	89	13.0646	-248.618	0.902924	113	24.0187	-284.457
scaffold_291	14112	N	T	A	202	0.001	0.945352	91	10.8647	-265.394	0.892154	111	26.2186	-268.993
scaffold_291	14114	N	G	A	195	0.001	0.717792	85	52.62	-97.9548	0.727424	110	65.77	-133.444
scaffold_291	14153	N	G	A	176	0.0426136	0.75057	77	26.3756	-93.7112	0.749565	99	42.0255	-124.494
scaffold_291	14170	N	C	A	180	0.001	0.72515	80	48.2322	-95.8966	0.750167	100	54.7972	-136.024
scaffold_291	14181	N	A	G	169	0.001	0.722371	72	43.8484	-85.0431	0.721797	97	59.1957	-114.222
scaffold_291	14182	N	G	A	169	0.001	0.943153	70	8.69553	-202.604	0.879041	99	26.2347	-228.907
scaffold_291	14257	N	T	C	223	0.001	0.949279	98	10.8554	-289.717	0.90427	125	26.2	-316.155
scaffold_291	14261	N	T	C	231	0.001	0.813293	107	43.8018	-192.459	0.814726	124	50.3708	-224.341
scaffold_291	14292	N	C	A	248	0.001	0.890091	118	28.4065	-283.866	0.900267	130	28.3905	-324.208
scaffold_291	14295	N	T	C	257	0.00583658	0.566928	121	104.694	-37.0199	0.514764	136	143.956	-8.90659
scaffold_291	14313	N	T	C	255	0.001	0.925284	120	19.615	-326.54	0.918798	135	23.9894	-359.195
scaffold_291	14437	N	G	A	124	0.001	0.898225	49	10.9208	-121.325	0.760174	75	39.45	-107.002
scaffold_291	14494	N	A	C	104	0.001	0.642953	42	32.9024	-29.8435	0.5	62	68.0313	0
scaffold_291	14502	N	A	T	109	0.0550459	0.584619	44	32.2457	-16.2013	0.751517	65	20.8619	-77.4792
scaffold_291	14538	N	A	T	116	0.001	0.780187	50	24.1028	-78.1462	0.803233	66	28.4759	-113.89
scaffold_291	14555	N	T	G	110	0.001	0.708472	48	30.6971	-52.5375	0.596839	62	54.8479	-28.704
scaffold_291	14626	N	C	A	92	0.001	0.64112	39	30.7091	-27.3145	0.622723	53	43.8738	-31.7854
scaffold_291	14782	N	C	T	56	0.001	0.5	24	26.3347	0	0.687625	32	21.9296	-30.9786
scaffold_291	14812	N	G	C	59	0.0254237	0.55653	27	25.4436	-6.9257	0.713356	32	13.7693	-33.1758
scaffold_291	15008	N	G	A	78	0.001	0.399933	25	21.9389	11.9929	0.660484	53	39.4793	-42.9032
scaffold_291	15058	N	G	A	103	0.001	0.850234	40	13.13	-83.1573	0.76208	63	32.8743	-90.6868
scaffold_291	15137	N	C	A	124	0.001	0.916945	60	10.9061	-158.619	0.812709	64	26.2813	-114.842
scaffold_291	15248	N	C	A	89	0.001	0.645931	48	37.2888	-34.9044	0.805082	41	17.5231	-71.2963
scaffold_291	15308	N	T	G	108	0.001	0.737864	61	35.0742	-78.0793	0.851298	47	15.3179	-98.1035
scaffold_291	15322	N	A	T	130	0.001	0.760737	71	37.2581	-101.563	0.915531	59	10.9074	-155.211
scaffold_291	15890	N	T	G	60	0.001	0.481469	27	28.5279	2.23428	0.606131	33	28.5199	-16.8768
scaffold_291	15899	N	T	C	61	0.001	0.852087	27	8.75289	-56.5251	0.676588	34	24.1241	-30.6946
scaffold_291	15954	N	T	C	126	0.0714286	0.819917	55	7.80172	-81.96	0.782227	71	23.5296	-99.328
scaffold_291	15984	N	A	C	146	0.001	0.6501	60	46.0617	-45.0341	0.523271	86	89.9715	-8.97504
scaffold_291	16035	N	G	A	175	0.001	0.785905	70	32.865	-112.188	0.714429	105	65.7767	-118.799
scaffold_291	16155	N	A	T	139	0.001	0.830409	53	19.7043	-102.084	0.860706	86	26.252	-185.941
scaffold_291	16160	N	T	A	136	0.001	0.807898	52	21.9029	-91.4851	0.869294	84	24.0574	-187.46
scaffold_291	16165	N	G	C	134	0.001	0.807898	52	21.9029	-91.4851	0.853895	82	26.2573	-172.84
scaffold_291	16225	N	G	T	141	0.001	0.901907	61	13.102	-153.009	0.837725	80	28.4572	-158.547
scaffold_291	17241	N	T	C	72	0.001	0.588294	34	30.7158	-14.2477	0.631667	38	30.7105	-24.6351
scaffold_291	17465	N	T	G	62	0.001	0.645258	31	24.1281	-22.4259	0.580699	31	28.5226	-11.7961
scaffold_291	22026	N	T	C	41	0.001	0.56004	25	24.1361	-6.95255	0.5	16	17.5565	0
scaffold_291	22547	N	C	A	52	0.001	0.514295	35	37.3061	-2.2258	0.529431	17	17.5551	-2.25608
scaffold_291	22566	N	G	T	56	0.001	0.694574	36	24.1215	-36.3519	0.700134	20	13.1567	-20.8691
scaffold_291	22570	N	T	A	57	0.001	0.702838	37	24.1201	-39.218	0.700134	20	13.1567	-20.8691
scaffold_291	22613	N	G	T	61	0.001	0.609829	41	35.1009	-21.7668	0.700134	20	13.1567	-20.8691
scaffold_291	22647	N	A	T	61	0.001	0.552667	38	37.3021	-9.21074	0.782797	23	10.9554	-36.3637
scaffold_291	22651	N	T	A	59	0.001	0.631667	38	30.7105	-24.6351	0.76208	21	10.9581	-30.2289
scaffold_291	22669	N	A	T	59	0.001	0.658	38	28.5132	-30.2218	0.80973	21	8.76089	-37.2258
scaffold_291	22671	N	T	C	59	0.0254237	0.458748	38	30.2682	6.69699	0.621136	21	16.8598	-12.1881
scaffold_291	22679	N	G	A	59	0.001	0.512829	39	41.6953	-2.22286	0.600067	20	17.5511	-9.59432
scaffold_291	22680	N	T	A	59	0.001	0.684334	38	26.316	-36.0426	0.80973	21	8.76089	-37.2258
scaffold_291	22684	N	G	T	53	0.001	0.606131	33	28.5199	-16.8768	0.8002	20	8.76222	-34.0765
scaffold_291	24204	N	T	G	52	0.001	0.76208	21	10.9581	-30.2289	0.48386	31	32.917	2.22949
scaffold_291	24503	N	T	A	93	0.001	0.947667	38	4.34376	-111.714	0.8002	55	24.0961	-93.7103
scaffold_291	24617	N	T	A	93	0.001	0.946244	37	4.3451	-108.24	0.768036	56	28.4892	-82.8617
scaffold_291	24638	N	A	G	91	0.001	0.816	38	15.3299	-69.106	0.584962	53	48.2682	-21.3108
scaffold_291	24643	N	G	C	88	0.001	0.811018	37	15.3312	-65.9357	0.647157	51	39.482	-37.4361
scaffold_291	24660	N	A	G	95	0.001	0.825217	40	15.3272	-75.4815	0.600067	55	48.2656	-26.3844
scaffold_291	24689	N	C	A	99	0.001	0.927114	41	6.53699	-112.276	0.74154	58	32.881	-75.6207
scaffold_291	24698	N	G	A	90	0.001	0.775184	40	19.7217	-61.1376	0.600067	50	43.8778	-23.9858
scaffold_291	24699	N	T	C	93	0.001	0.780675	41	19.7203	-64.2185	0.596218	52	46.0724	-23.9073
scaffold_291	24705	N	T	G	90	0.001	0.780675	41	19.7203	-64.2185	0.61232	49	41.6819	-26.66
scaffold_291	24709	N	A	G	91	0.001	0.785905	42	19.719	-67.313	0.61232	49	41.6819	-26.66
scaffold_291	24800	N	T	A	77	0.001	0.689782	29	19.7363	-28.4482	0.708472	48	30.6971	-52.5375
scaffold_291	24834	N	T	G	77	0.001	0.757748	33	17.5338	-46.5459	0.750167	44	24.1108	-59.8504
scaffold_291	24870	N	T	A	65	0.001	0.548419	31	30.7198	-6.88245	0.558863	34	32.913	-9.26057
scaffold_291	24910	N	A	C	63	0.001	0.470569	34	35.1102	4.51217	0.551759	29	28.5252	-6.90258
scaffold_291	24918	N	A	C	58	0.001	0.600067	30	26.3267	-14.3915	0.535738	28	28.5266	-4.53743
scaffold_291	24942	N	A	G	58	0.001	0.633422	30	24.1295	-19.7372	0.535738	28	28.5266	-4.53743
scaffold_291	24944	N	T	A	59	0.001	0.612979	31	26.3253	-16.9749	0.535738	28	28.5266	-4.53743
scaffold_291	24968	N	C	T	50	0.001	0.640093	25	19.7417	-17.367	0.56004	25	24.1361	-6.95255
scaffold_291	24973	N	C	A	54	0.001	0.68012	25	17.5445	-23.0889	0.62077	29	24.1308	-17.087
scaffold_291	25574	N	G	A	38	0.001	0.818394	11	4.37978	-20.1987	0.407346	27	24.1335	11.9174
scaffold_291	25575	N	G	A	38	0.001	0.818394	11	4.37978	-20.1987	0.407346	27	24.1335	11.9174
scaffold_291	27783	N	C	T	41	0.001	0.785905	14	6.573	-22.4377	0.481469	27	28.5279	2.23428
scaffold_291	27849	N	G	C	54	0.001	0.791861	24	10.9541	-39.4687	0.466644	30	30.7211	4.52788
scaffold_291	27857	N	T	A	61	0.001	0.428524	28	26.3293	9.36228	0.666778	33	24.1255	-27.9072
scaffold_291	27868	N	C	T	59	0.001	0.43996	25	24.1361	6.95255	0.647157	34	26.3213	-24.9574
scaffold_291	27921	N	A	T	67	0.001	0.700134	30	19.735	-31.3037	0.702838	37	24.1201	-39.218
scaffold_291	27940	N	T	G	79	0.001	0.70602	34	21.9269	-36.7009	0.689015	45	30.7011	-43.9372
scaffold_291	27941	N	T	G	76	0.001	0.727424	33	19.731	-40.0332	0.674535	43	30.7038	-38.3026
scaffold_291	27966	N	C	G	81	0.001	0.583389	36	32.9104	-14.188	0.622304	45	37.2928	-26.8858
scaffold_291	27990	N	T	G	86	0.001	0.571476	35	32.9117	-11.7029	0.607915	51	43.8765	-26.5608
scaffold_291	28000	N	T	G	85	0.001	0.575808	33	30.7171	-11.7466	0.596218	52	46.0724	-23.9073
scaffold_291	28043	N	A	C	86	0.001	0.486477	37	39.5007	2.22426	0.530633	49	50.4708	-6.77546
scaffold_291	28066	N	T	A	87	0.001	0.555593	36	35.1076	-9.23427	0.49019	51	54.8626	2.21684
scaffold_291	28177	N	A	C	97	0.001	0.608768	46	39.4887	-24.1636	0.588294	51	46.0737	-21.3716
scaffold_291	28236	N	A	T	90	0.001	0.652276	46	35.0942	-35.0904	0.659197	44	32.8997	-35.2941
scaffold_291	28310	N	A	G	99	0.001	0.636455	44	35.0969	-29.6812	0.545485	55	54.8573	-11.4413
scaffold_291	28311	N	C	T	99	0.001	0.627992	43	35.0982	-27.0149	0.535738	56	57.0531	-9.07486
scaffold_291	28346	N	C	A	106	0.001	0.780675	41	19.7203	-64.2185	0.815595	65	26.28	-118.014
scaffold_291	28347	N	C	T	112	0.001	0.558178	43	41.6899	-11.5688	0.565261	69	65.8247	-20.9523
scaffold_291	28359	N	T	A	116	0.001	0.708472	48	30.6971	-52.5375	0.823745	68	26.276	-127.57
scaffold_291	28362	N	A	T	113	0.001	0.72932	48	28.4999	-58.8088	0.815595	65	26.28	-118.014
scaffold_291	28367	N	G	T	112	0.001	0.74016	50	28.4972	-64.7424	0.806656	62	26.284	-108.52
scaffold_291	28377	N	T	C	120	0.001	0.517869	56	59.2504	-4.46588	0.656354	64	48.2536	-50.3004
scaffold_291	28379	N	G	T	118	0.001	0.788654	52	24.1001	-84.3413	0.803233	66	28.4759	-113.89
scaffold_291	28393	N	C	A	129	0.001	0.74154	58	32.881	-75.6207	0.788925	71	32.8637	-115.293
scaffold_291	28398	N	G	C	125	0.001	0.666778	57	41.6712	-48.2034	0.691304	68	46.051	-67.3266
scaffold_291	28399	N	G	C	128	0.001	0.655276	58	43.8671	-45.2296	0.757315	70	37.2595	-98.5316
scaffold_291	28408	N	G	T	129	0.0116279	0.756099	61	32.009	-84.6278	0.778294	68	25.9498	-101.364
scaffold_291	28423	N	G	T	123	0.001	0.718896	64	39.4647	-74.1965	0.745927	59	32.8797	-78.6117
scaffold_291	28444	N	C	T	141	0.001	0.640093	75	59.225	-52.1011	0.666778	66	48.2509	-55.8145
scaffold_291	28481	N	T	C	139	0.001	0.925284	80	13.0766	-217.693	0.813769	59	24.0908	-106.328
scaffold_291	28483	N	A	G	138	0.001	0.620333	79	65.8114	-46.362	0.728966	59	35.0769	-72.153
scaffold_291	28540	N	T	C	83	0.001	0.488364	43	46.0844	2.22048	0.625083	40	32.905	-24.499
scaffold_291	28568	N	T	A	86	0.001	0.622304	45	37.2928	-26.8858	0.853895	41	13.1287	-86.4202
scaffold_291	28573	N	T	C	86	0.001	0.642953	42	32.9024	-29.8435	0.841137	44	15.3219	-88.3557
scaffold_291	28578	N	C	A	86	0.001	0.674535	43	30.7038	-38.3026	0.860706	43	13.126	-92.9705
scaffold_291	28610	N	A	T	103	0.001	0.583389	48	43.8805	-18.9174	0.654649	55	41.6739	-42.6944
scaffold_291	28619	N	C	T	105	0.001	0.660107	50	37.2861	-40.3668	0.89117	55	13.11	-132.82
scaffold_291	28639	N	T	C	114	0.001	0.92185	51	8.72087	-137.14	0.793847	63	28.4799	-104.49
scaffold_291	28655	N	A	C	119	0.001	0.600067	55	48.2656	-26.3844	0.640719	64	50.4508	-44.6815
scaffold_291	28664	N	C	G	121	0.001	0.603517	58	50.4588	-28.8675	0.666778	63	46.0577	-53.2775
scaffold_291	28669	N	C	T	107	0.001	0.627536	51	41.6792	-31.9145	0.839512	56	19.7003	-111.752
scaffold_291	28675	N	C	A	101	0.001	0.627536	51	41.6792	-31.9145	0.820214	50	19.7083	-92.4866
scaffold_291	28676	N	G	C	100	0.03	0.602083	51	36.7144	-23.5688	0.797743	49	16.0808	-77.2626
scaffold_291	28731	N	C	A	107	0.001	0.818394	55	21.8989	-100.994	0.692436	52	35.0862	-51.8387
scaffold_291	28767	N	G	T	95	0.001	0.57783	45	41.6873	-16.4739	0.840227	50	17.5111	-100.053
scaffold_291	28779	N	A	T	89	0.001	0.59097	44	39.4914	-19.0405	0.822437	45	17.5178	-83.9821
scaffold_291	28784	N	T	C	90	0.001	0.555593	45	43.8845	-11.5428	0.866911	45	13.1233	-99.5509
scaffold_291	28795	N	C	T	89	0.001	0.533356	45	46.0817	-6.79182	0.818394	44	17.5191	-80.795
scaffold_291	28845	N	T	C	123	0.001	0.559362	59	57.0491	-16.213	0.562542	64	61.4369	-18.5804
scaffold_291	28855	N	A	T	114	0.001	0.537062	54	54.8586	-9.08546	0.533356	60	61.4423	-9.05576
scaffold_291	28871	N	A	G	111	0.001	0.792648	53	24.0988	-87.4546	0.724288	58	35.0782	-69.2086
scaffold_291	28877	N	A	G	105	0.001	0.816538	49	19.7097	-89.3044	0.768036	56	28.4892	-82.8617
scaffold_291	28880	N	G	C	107	0.001	0.851298	47	15.3179	-98.1035	0.783522	60	28.4839	-95.1645
scaffold_291	28884	N	G	A	107	0.001	0.830007	47	17.5151	-90.3848	0.783522	60	28.4839	-95.1645
scaffold_291	28914	N	A	T	128	0.001	0.776046	58	28.4866	-88.9932	0.671543	70	50.4428	-61.1313
scaffold_291	28937	N	T	A	132	0.001	0.745927	59	32.8797	-78.6117	0.712471	73	46.0444	-81.7057
scaffold_291	28939	N	G	A	133	0.001	0.745927	59	32.8797	-78.6117	0.716361	74	46.043	-84.6162
scaffold_291	28943	N	A	T	138	0.001	0.596839	62	54.8479	-28.704	0.579	76	70.2098	-28.2694
scaffold_291	28950	N	A	C	132	0.001	0.83629	61	21.8909	-120.221	0.845301	71	24.0748	-144.865
scaffold_291	28955	N	C	T	136	0.001	0.869099	61	17.4964	-136.034	0.826885	75	28.4639	-142.466
scaffold_291	28977	N	G	T	94	0.001	0.738254	42	24.1135	-53.8655	0.76941	52	26.2973	-77.4284
scaffold_291	29004	N	C	A	95	0.001	0.737	38	21.9216	-48.4278	0.684334	57	39.474	-54.0638
scaffold_291	29061	N	A	T	90	0.001	0.816	38	15.3299	-69.106	0.788654	52	24.1001	-84.3413
scaffold_291	29282	N	G	A	100	0.001	0.71168	52	32.889	-57.9463	0.833556	48	17.5138	-93.5994
scaffold_291	29332	N	T	A	109	0.001	0.5	56	61.4476	0	0.547201	53	52.6627	-11.4585
scaffold_291	29361	N	A	T	106	0.001	0.766135	47	24.1068	-68.9396	0.898571	59	13.1047	-146.264
scaffold_291	29393	N	T	C	99	0.001	0.627992	43	35.0982	-27.0149	0.821643	56	21.8976	-104.18
scaffold_291	29399	N	T	C	94	0.0159574	0.66026	41	29.8841	-32.7579	0.811037	53	15.8039	-89.6518
scaffold_291	29430	N	G	T	96	0.001	0.775694	49	24.1041	-75.0653	0.787426	47	21.9096	-75.8267
scaffold_291	29513	N	T	G	75	0.001	0.692436	39	26.3147	-38.879	0.722371	36	21.9242	-42.5216
scaffold_291	30005	N	G	A	53	0.001	0.740901	27	15.3446	-35.0907	0.423026	26	24.1348	9.40673
scaffold_291	30012	N	A	C	47	0.001	0.695783	23	15.3499	-23.3926	0.458306	24	24.1375	4.56131
scaffold_291	35350	N	T	A	52	0.001	0.571476	28	26.3294	-9.36228	0.791861	24	10.9541	-39.4687
scaffold_291	35389	N	A	C	58	0.0258621	0.543622	35	33.9382	-6.84914	0.685065	23	9.50393	-19.7424
scaffold_291	35400	N	T	G	60	0.001	0.666778	39	28.5119	-32.9813	1	21	0	-75.2119
scaffold_291	35425	N	C	T	66	0.001	0.666778	39	28.5119	-32.9813	0.963272	27	2.16121	-83.8064
scaffold_291	35438	N	A	G	64	0.001	0.555593	36	35.1076	-9.23427	0.5	28	30.7238	0
scaffold_291	35459	N	T	G	52	0.001	0.583389	24	21.9402	-9.45869	0.5	28	30.7238	0
scaffold_291	35479	N	A	C	58	0.001	0.607214	28	24.1321	-14.4791	0.733489	30	17.5378	-37.5551
scaffold_291	35491	N	T	C	60	0.001	0.733489	30	17.5378	-37.5551	0.633422	30	24.1295	-19.7372
scaffold_291	35538	N	T	G	55	0.001	0.593813	32	28.5212	-14.315	0.608768	23	19.7443	-12.0818
scaffold_291	35561	N	A	G	52	0.001	0.923359	26	4.35977	-70.2807	0.576974	26	24.1348	-9.40673
scaffold_291	35562	N	C	T	52	0.001	0.444407	27	26.3307	6.9257	0.56004	25	24.1361	-6.95255
scaffold_291	35594	N	C	T	40	0.001	0.541695	24	24.1375	-4.56131	0.687625	16	10.9648	-15.4893
scaffold_291	35608	N	T	G	40	0.001	0.5	24	26.3347	0	0.562542	16	15.3592	-4.6451
scaffold_291	36901	N	T	C	40	0.001	0.666778	18	13.1593	-15.2221	0.5	22	24.1401	0
scaffold_291	39338	N	G	A	44	0.001	0.56004	25	24.1361	-6.95255	0.684334	19	13.158	-18.0213
scaffold_291	39340	N	A	T	43	0.001	0.56004	25	24.1361	-6.95255	0.722371	18	10.9621	-21.2608
scaffold_291	39546	N	C	T	53	0.001	0.458306	24	24.1375	4.56131	0.655276	29	21.9336	-22.6148
scaffold_291	39619	N	C	T	46	0.001	0.619127	21	17.5498	-12.1881	0.56004	25	24.1361	-6.95255
scaffold_291	39624	N	C	G	49	0.001	0.608768	23	19.7443	-12.0818	0.538487	26	26.332	-4.54845
scaffold_291	39634	N	T	C	46	0.001	0.550033	20	19.7483	-4.59479	0.538487	26	26.332	-4.54845
scaffold_291	40074	N	A	T	67	0.001	0.566711	30	28.5239	-9.32383	0.702838	37	24.1201	-39.218
scaffold_291	40144	N	G	A	52	0.001	0.520013	25	26.3334	-2.23723	0.629716	27	21.9362	-17.2163
scaffold_291	40435	N	C	T	76	0.0394737	0.802288	36	6.5522	-53.363	0.73125	40	22.036	-47.9483
scaffold_291	40441	N	C	T	73	0.001	0.8002	35	15.3339	-59.6339	0.710667	38	24.1188	-42.1071
scaffold_291	40446	N	A	G	72	0.001	0.529431	34	35.1102	-4.51217	0.737	38	21.9216	-48.4278
scaffold_291	40563	N	T	A	65	0.001	0.589804	39	35.1036	-16.6438	0.692436	26	17.5431	-25.9193
scaffold_291	40602	N	G	A	82	0.001	0.680972	47	32.8957	-43.6434	0.743019	35	19.7283	-45.9698
scaffold_291	40626	N	T	G	91	0.001	0.730923	52	30.6918	-64.2415	0.666778	39	28.5119	-32.9813
scaffold_291	40680	N	C	T	99	0.001	0.563679	55	52.66	-16.2739	0.568227	44	41.6886	-14.0041
scaffold_291	40719	N	T	A	103	0.001	0.824778	57	21.8962	-107.374	0.761044	46	24.1081	-65.896
scaffold_291	40726	N	A	G	102	0.001	0.773768	53	26.296	-80.4928	0.816538	49	19.7097	-89.3044
scaffold_291	40737	N	T	A	96	0.001	0.5	52	57.0585	0	0.522742	44	46.083	-4.48539
scaffold_291	40740	N	G	A	93	0.001	0.780187	50	24.1028	-78.1462	0.814163	43	17.5204	-77.6179
scaffold_291	40745	N	T	A	92	0.001	0.74016	50	28.4972	-64.7424	0.76208	42	21.9162	-60.4579
scaffold_291	40746	N	A	T	46	0.001	0.538487	26	26.332	-4.54845	0.550033	20	19.7483	-4.59479
scaffold_291	40757	N	T	G	90	0.001	0.600067	50	43.8778	-23.9858	0.600067	40	35.1022	-19.1886
scaffold_291	40764	N	T	A	89	0.001	0.694007	49	32.893	-49.3113	0.775184	40	19.7217	-61.1376
scaffold_291	40825	N	C	A	61	0.001	0.562542	32	30.7185	-9.29021	0.724288	29	17.5391	-34.6043
scaffold_291	40833	N	T	C	59	0.001	0.562542	32	30.7185	-9.29021	0.740901	27	15.3446	-35.0907
scaffold_291	40954	N	T	A	50	0.001	0.518531	27	28.5279	-2.23428	0.565261	23	21.9416	-6.9841
scaffold_291	40970	N	A	T	47	0.001	0.478246	23	24.1388	2.24072	0.541695	24	24.1375	-4.56131
scaffold_291	41006	N	T	G	57	0.001	0.600067	30	26.3267	-14.3915	0.555593	27	26.3307	-6.9257
scaffold_291	41027	N	T	A	60	0.001	0.575808	33	30.7171	-11.7466	0.518531	27	28.5279	-2.23428
scaffold_291	41029	N	A	C	59	0.001	0.606131	33	28.5199	-16.8768	0.576974	26	24.1348	-9.40673
scaffold_291	41033	N	G	T	59	0.001	0.575808	33	30.7171	-11.7466	0.5	26	28.5292	0
scaffold_291	41075	N	T	C	60	0.001	0.588294	34	30.7158	-14.2477	0.538487	26	26.332	-4.54845
scaffold_291	41083	N	T	C	55	0.001	0.611185	36	30.7131	-19.3705	0.631667	19	15.3552	-12.3175
scaffold_291	41155	N	T	C	58	0.0258621	0.514541	35	36.1354	-2.2258	0.592532	23	13.425	-9.18132
scaffold_291	41158	N	G	A	55	0.001	0.628657	35	28.5172	-22.1155	0.5	20	21.9456	0
scaffold_291	41165	N	T	A	57	0.001	0.685838	35	24.1228	-33.5101	0.545485	22	21.9429	-4.57652
scaffold_291	41173	N	T	A	54	0.001	0.515162	33	35.1116	-2.22753	0.714429	21	13.1553	-23.7599
scaffold_291	41311	N	G	T	45	0.001	0.5	26	28.5292	0	0.684334	19	13.158	-18.0213
scaffold_291	41322	N	A	G	49	0.001	0.607214	28	24.1321	-14.4791	0.428524	21	19.747	7.02172
scaffold_291	41339	N	C	G	84	0.001	0.816538	49	19.7097	-89.3044	0.685838	35	24.1228	-33.5101
scaffold_291	41343	N	T	A	88	0.001	0.760174	50	26.3	-71.3346	0.763334	38	19.7243	-55.0203
scaffold_291	41349	N	G	T	90	0.001	0.49019	51	54.8626	2.21684	0.589804	39	35.1036	-16.6438
scaffold_291	41361	N	C	A	95	0.001	0.462938	54	54.8586	9.08546	0.585423	41	37.2981	-16.5816
scaffold_291	41383	N	A	C	87	0.001	0.562542	48	46.0777	-13.9353	0.435855	39	37.3008	11.6289
scaffold_291	41397	N	A	G	86	0.001	0.553227	47	46.079	-11.519	0.435855	39	37.3008	11.6289
scaffold_291	41413	N	T	C	84	0.001	0.468064	47	48.2763	6.78329	0.594658	37	32.909	-16.7129
scaffold_291	41424	N	C	A	61	0.001	0.571476	28	26.3294	-9.36228	0.636455	33	26.3227	-22.2609
scaffold_291	41426	N	G	T	60	0.001	0.551759	29	28.5252	-6.90258	0.645258	31	24.1281	-22.4259
scaffold_291	41432	N	T	A	61	0.001	0.62077	29	24.1308	-17.087	0.531271	32	32.9157	-4.51953
scaffold_291	41439	N	C	T	60	0.001	0.535738	28	28.5266	-4.53743	0.656354	32	24.1268	-25.1502
scaffold_291	41748	N	A	T	59	0.001	0.742097	31	17.5364	-40.5301	0.428524	28	26.3293	9.36228
scaffold_291	41760	N	A	T	64	0.001	0.625083	32	26.324	-19.5992	0.906521	32	6.54899	-81.577
scaffold_291	41774	N	A	T	68	0.001	0.606131	33	28.5199	-16.8768	0.714429	35	21.9256	-39.5998
scaffold_291	41778	N	A	T	72	0.001	0.583389	36	32.9104	-14.188	0.861352	36	10.9381	-78.0227
scaffold_291	41784	N	C	T	72	0.001	0.77161	35	17.5311	-52.6395	0.405342	37	32.909	16.7129
scaffold_291	41788	N	C	A	72	0.001	0.77161	35	17.5311	-52.6395	0.459432	37	37.3035	6.83519
scaffold_291	41798	N	A	T	69	0.001	0.583389	36	32.9104	-14.188	0.788071	33	15.3366	-53.3892
scaffold_291	41800	N	T	C	69	0.001	0.617726	34	28.5186	-19.4779	0.857381	35	10.9394	-74.7428
scaffold_291	41805	N	A	T	72	0.001	0.583389	36	32.9104	-14.188	0.750167	36	19.727	-48.9685
scaffold_291	42424	N	C	A	60	0.001	0.399933	20	17.5511	9.59432	0.72515	40	24.1161	-47.9483
scaffold_291	42440	N	A	C	60	0.001	0.684334	19	13.158	-18.0213	0.609829	41	35.1009	-21.7668
scaffold_291	42475	N	C	T	38	0.001	1	11	0	-39.3967	0.592654	27	24.1335	-11.9174
scaffold_291	42571	N	T	G	78	0.001	0.548419	31	30.7198	-6.88245	0.553227	47	46.079	-11.519
scaffold_291	42584	N	A	G	91	0.001	0.513523	37	39.5007	-2.22426	0.5	54	59.253	0
scaffold_291	42603	N	C	T	94	0.001	0.486477	37	39.5007	2.22426	0.526333	57	59.249	-6.74965
scaffold_291	42612	N	G	A	91	0.001	0.816	38	15.3299	-69.106	0.698245	53	35.0849	-54.6951
scaffold_291	42624	N	C	A	91	0.001	0.552667	38	37.3021	-9.21074	0.698245	53	35.0849	-54.6951
scaffold_291	42631	N	T	C	95	0.001	0.710667	38	24.1188	-42.1071	0.895	57	13.1073	-139.533
scaffold_291	42645	N	A	T	93	0.001	0.631667	38	30.7105	-24.6351	0.691037	55	37.2795	-54.3671
scaffold_291	42654	N	A	T	91	0.001	0.621703	37	30.7118	-21.9863	0.666778	54	39.478	-45.6664
scaffold_291	42661	N	A	T	81	0.001	0.879041	33	8.74489	-76.3023	0.687625	48	32.8943	-46.4679
scaffold_291	42665	N	A	C	79	0.151899	0.741497	32	5.35941	-28.3881	0.513104	47	27.4518	-2.19723
scaffold_291	42673	N	A	T	79	0.001	0.848717	33	10.9421	-68.2122	0.674029	46	32.897	-40.8388
scaffold_291	43344	N	A	C	62	0.001	0.576974	26	24.1348	-9.40673	0.777963	36	17.5298	-55.7122
scaffold_291	43759	N	A	T	44	0.001	0.5	22	24.1401	0	0.5	22	24.1401	0
scaffold_291	43828	N	A	C	65	0.001	0.733489	30	17.5378	-37.5551	0.628657	35	28.5172	-22.1155
scaffold_291	43829	N	A	G	65	0.0461538	0.5	31	26.318	0	0.515648	34	28.358	-2.19722
scaffold_291	43831	N	G	T	62	0.001	0.655276	29	21.9336	-22.6148	0.636455	33	26.3227	-22.2609
scaffold_291	43852	N	T	A	70	0.001	0.606131	33	28.5199	-16.8768	0.648748	37	28.5146	-27.4897
scaffold_291	43908	N	A	C	76	0.0592105	0.530672	36	24.0006	-4.39445	0.48663	40	34.3645	2.19723
scaffold_291	43924	N	T	C	77	0.001	0.594658	37	32.909	-16.7129	0.525017	40	41.6939	-4.49449
scaffold_291	43946	N	T	A	68	0.001	0.533356	30	30.7211	-4.52788	0.605333	38	32.9077	-19.2747
scaffold_291	43956	N	A	T	70	0.001	0.656354	32	24.1268	-25.1502	0.579	38	35.1049	-14.1347
scaffold_291	44026	N	G	A	82	0.001	0.690603	42	28.5079	-41.4075	0.625083	40	32.905	-24.499
scaffold_291	44077	N	T	C	101	0.001	0.691037	55	37.2795	-54.3671	0.695783	46	30.6998	-46.7853
scaffold_291	44118	N	C	G	92	0.001	0.74016	50	28.4972	-64.7424	0.738254	42	24.1135	-53.8655
scaffold_291	44135	N	T	C	90	0.001	0.580053	50	46.075	-18.8633	0.600067	40	35.1022	-19.1886
scaffold_291	44156	N	A	G	77	0.001	0.697806	43	28.5066	-44.2608	0.794314	34	15.3352	-56.5039
scaffold_291	44184	N	T	A	44	0.001	0.423026	26	24.1348	9.40673	0.833556	18	6.56767	-35.0998
scaffold_291	44190	N	A	G	40	0.001	0.5	24	26.3347	0	0.750167	16	8.76756	-21.7638
scaffold_291	44192	N	A	G	44	0.001	0.461513	26	26.332	4.54845	0.777963	18	8.76489	-27.8561
scaffold_291	44322	N	T	G	62	0.001	0.575808	33	30.7171	-11.7466	0.793299	29	13.1447	-47.986
scaffold_291	44338	N	T	A	70	0.001	0.621703	37	30.7118	-21.9863	0.727424	33	19.731	-40.0332
scaffold_291	44356	N	C	T	71	0.001	0.757748	33	17.5338	-46.5459	0.658	38	28.5132	-30.2218
scaffold_291	44414	N	C	T	64	0.001	0.5	28	30.7238	0	0.666778	36	26.3187	-30.4443
scaffold_291	44467	N	A	G	70	0.001	0.479987	25	26.3334	2.23723	0.533356	45	46.0817	-6.79182
scaffold_291	44474	N	T	G	71	0.001	0.518531	27	28.5279	-2.23428	0.545485	44	43.8858	-9.15305
scaffold_291	44483	N	G	T	79	0.001	0.785905	28	13.146	-44.8754	0.725641	51	30.6931	-61.2925
scaffold_291	44553	N	G	T	86	0.001	0.700134	30	19.735	-31.3037	0.660822	56	41.6726	-45.4398
scaffold_291	44569	N	T	A	90	0.001	0.718896	32	19.7323	-37.0982	0.707035	58	37.2755	-62.9692
scaffold_291	44573	N	C	A	83	0.001	0.700134	30	19.735	-31.3037	0.717126	53	32.8877	-60.8569
scaffold_291	44583	N	A	C	80	0.001	0.433289	30	28.5239	9.32383	0.540027	50	50.4695	-9.10925
scaffold_291	44614	N	A	G	64	0.001	0.818394	22	8.75956	-40.3975	0.714429	42	26.3107	-47.5198
scaffold_291	44631	N	C	A	64	0.001	0.40903	22	19.7457	9.52023	0.714429	42	26.3107	-47.5198
scaffold_291	44663	N	T	A	60	0.001	0.523825	21	21.9442	-2.24487	0.692436	39	26.3147	-38.879
scaffold_291	44772	N	T	G	69	0.001	0.640093	25	19.7417	-17.367	0.727424	44	26.308	-53.3776
scaffold_291	44811	N	C	A	69	0.001	0.62077	29	24.1308	-17.087	0.625083	40	32.905	-24.499
scaffold_291	44857	N	T	A	59	0.001	0.846385	26	8.75422	-53.2689	0.484838	33	35.1116	2.22753
scaffold_291	44987	N	A	G	50	0.001	0.815025	27	10.9501	-48.9078	0.521754	23	24.1388	-2.24072
scaffold_291	45044	N	A	T	69	0.001	0.529431	34	35.1102	-4.51217	0.857381	35	10.9394	-74.7428
scaffold_291	45108	N	C	A	69	0.001	0.843979	32	10.9434	-64.9628	0.702838	37	24.1201	-39.218
scaffold_291	45208	N	A	G	82	0.001	0.609829	41	35.1009	-21.7668	0.487797	41	43.8898	2.22162
scaffold_291	45213	N	T	A	85	0.001	0.547651	42	41.6913	-9.17043	0.534907	43	43.8871	-6.80114
scaffold_291	45220	N	A	C	87	0.001	0.609829	41	35.1009	-21.7668	0.543507	46	46.0804	-9.13717
scaffold_291	45248	N	A	C	92	0.001	0.619127	42	35.0996	-24.3762	0.540027	50	50.4695	-9.10925
scaffold_291	45257	N	T	C	94	0.0159574	0.817366	44	11.6488	-75.7377	0.783043	50	23.1	-78.1462
scaffold_291	45262	N	G	A	87	0.001	0.634236	41	32.9037	-27.1572	0.565261	46	43.8831	-13.9682
scaffold_291	45283	N	A	T	94	0.001	0.866911	45	13.1233	-99.5509	0.694007	49	32.893	-49.3113
scaffold_291	45312	N	A	T	81	0.001	0.811018	37	15.3312	-65.9357	0.613712	44	37.2941	-24.265
scaffold_291	45332	N	T	A	116	0.001	0.775694	49	24.1041	-75.0653	0.761368	67	35.0662	-96.1248
scaffold_291	45348	N	A	T	116	0.001	0.823745	51	19.707	-95.6775	0.738621	65	37.2661	-83.5173
scaffold_291	45355	N	C	A	118	0.001	0.961092	51	4.32643	-157.095	0.806174	67	28.4746	-117.038
scaffold_291	45365	N	C	G	111	0.001	0.872589	47	13.1207	-106.159	0.828344	64	24.0841	-122.274
scaffold_291	45371	N	A	G	108	0.0138889	0.757966	46	17.5303	-61.501	0.711655	62	38.3965	-68.3755
scaffold_291	45384	N	A	C	111	0.001	0.836959	49	17.5124	-96.8224	0.790516	62	28.4812	-101.373
scaffold_291	45389	N	T	A	114	0.001	0.840227	50	17.5111	-100.053	0.750167	64	35.0702	-87.0551
scaffold_291	45393	N	G	C	111	0.001	0.761044	46	24.1081	-65.896	0.76941	65	32.8717	-96.7855
scaffold_291	45401	N	A	C	108	0.001	0.771014	48	24.1054	-71.9963	0.8002	60	26.2867	-102.229
scaffold_291	45403	N	T	A	127	0.001	0.89117	55	13.11	-132.82	0.791861	72	32.8623	-118.406
scaffold_291	45405	N	T	C	122	0.001	0.887051	53	13.1127	-126.124	0.826305	69	26.2747	-130.768
scaffold_291	45429	N	G	A	116	0.001	0.804124	51	21.9042	-88.3334	0.815595	65	26.28	-118.014
scaffold_291	45431	N	T	G	115	0.001	0.796116	49	21.9069	-82.0591	0.818394	66	26.2787	-121.192
scaffold_291	45451	N	A	T	118	0.001	0.909364	55	10.9128	-141.611	0.777963	63	30.6771	-97.4964
scaffold_291	45504	N	T	C	96	0.001	0.869812	46	13.122	-102.852	0.68012	50	35.0889	-46.1778
scaffold_291	45513	N	G	C	99	0.001	0.89388	47	10.9234	-114.598	0.71168	52	32.889	-57.9463
scaffold_291	45571	N	T	A	72	0.001	0.636455	33	26.3227	-22.2609	0.718094	39	24.1175	-45.0176
scaffold_291	45669	N	T	C	72	0.001	0.656354	32	24.1268	-25.1502	0.750167	40	21.9189	-54.4095
scaffold_291	45670	N	A	T	71	0.001	0.62077	29	24.1308	-17.087	0.76208	42	21.9162	-60.4579
scaffold_291	45687	N	A	G	66	0.001	0.625083	32	26.324	-19.5992	0.853177	34	10.9408	-71.4724
scaffold_291	45699	N	T	G	64	0.001	0.774377	31	15.3392	-47.2101	0.575808	33	30.7171	-11.7466
scaffold_291	45700	N	T	C	64	0.001	0.774377	31	15.3392	-47.2101	0.575808	33	30.7171	-11.7466
scaffold_291	45720	N	T	C	48	0.001	0.520013	25	26.3334	-2.23723	0.73929	23	13.1527	-29.6519
scaffold_291	45768	N	C	T	72	0.001	0.514295	35	37.3061	-2.2258	0.756928	37	19.7257	-51.9857
scaffold_291	45784	N	A	T	70	0.001	0.657248	35	26.32	-27.6859	0.8002	35	15.3339	-59.6339
scaffold_291	46331	N	A	T	74	0.001	0.617726	34	28.5186	-19.4779	0.625083	40	32.905	-24.499
scaffold_291	46392	N	T	A	100	0.001	0.750167	40	21.9189	-54.4095	0.700134	60	39.47	-62.6073
scaffold_291	46397	N	A	T	104	0.001	0.780675	41	19.7203	-64.2185	0.746196	63	35.0716	-84.0522
scaffold_291	46428	N	T	A	105	0.001	0.738254	42	24.1135	-53.8655	0.682662	63	43.8605	-59.1302
scaffold_291	46440	N	A	G	102	0.001	0.717536	46	28.5026	-52.9372	0.678691	56	39.4753	-51.2475
scaffold_291	46447	N	C	G	100	0.001	0.466644	45	46.0817	6.79182	0.545485	55	54.8573	-11.4413
scaffold_291	46453	N	A	T	102	0.001	0.543507	46	46.0804	-9.13717	0.464262	56	57.0531	9.07486
scaffold_291	46465	N	G	T	95	0.0473684	0.721509	44	16.2607	-45.5037	0.624045	51	34.3421	-28.758
scaffold_291	46503	N	A	G	90	0.001	0.761044	46	24.1081	-65.896	0.863879	44	13.1247	-96.2571
scaffold_291	46533	N	A	C	87	0.001	0.750167	44	24.1108	-59.8504	0.627992	43	35.0982	-27.0149
scaffold_291	46652	N	C	A	68	0.0220588	0.635354	31	17.6038	-19.1722	0.623464	37	29.6648	-21.9863
scaffold_291	46690	N	C	T	56	0.001	0.576974	26	24.1348	-9.40673	0.533356	30	30.7211	-4.52788
scaffold_291	47185	N	A	C	34	0.001	0.5	12	13.1673	0	0.5	22	24.1401	0
scaffold_291	47186	N	G	T	34	0.001	0.600067	10	8.77556	-4.79716	0.5	24	26.3347	0
scaffold_291	47380	N	A	T	47	0.001	0.579	19	17.5525	-7.06734	0.571476	28	26.3294	-9.36228
scaffold_291	47419	N	T	G	53	0.001	0.750167	20	10.9594	-27.2047	0.636455	33	26.3227	-22.2609
scaffold_291	47426	N	C	A	56	0.001	0.76208	21	10.9581	-30.2289	0.657248	35	26.32	-27.6859
scaffold_291	47640	N	A	C	72	0.001	0.812709	32	13.1407	-57.4209	0.700134	40	26.3133	-41.7382
scaffold_291	47684	N	T	A	75	0.001	0.882608	34	8.74355	-79.6315	0.634236	41	32.9037	-27.1572
scaffold_291	47686	N	C	T	76	0.001	0.515162	33	35.1116	-2.22753	0.511636	43	46.0844	-2.22048
scaffold_291	47719	N	C	T	73	0.001	0.636455	33	26.3227	-22.2609	0.8002	40	17.5244	-68.153
scaffold_291	47741	N	T	G	69	0.001	0.871215	31	8.74755	-69.6696	0.605333	38	32.9077	-19.2747
scaffold_291	47816	N	C	A	64	0.001	0.750167	28	15.3432	-38.0866	0.638982	36	28.5159	-24.7869
scaffold_291	47868	N	T	A	59	0.001	0.583389	24	21.9402	-9.45869	0.657248	35	26.32	-27.6859
scaffold_291	47890	N	A	G	59	0.001	0.68194	22	15.3512	-20.5547	0.675793	37	26.3173	-33.2304
scaffold_291	47894	N	A	G	59	0.001	0.68194	22	15.3512	-20.5547	0.702838	37	24.1201	-39.218
scaffold_291	47899	N	G	T	56	0.001	0.722371	18	10.9621	-21.2608	0.605333	38	32.9077	-19.2747
scaffold_291	47981	N	A	C	49	0.001	0.750167	20	10.9594	-27.2047	0.551759	29	28.5252	-6.90258
scaffold_291	47986	N	C	T	46	0.001	0.444407	18	17.5538	4.61713	0.571476	28	26.3294	-9.36228
scaffold_291	48953	N	C	T	89	0.001	0.727424	44	26.308	-53.3776	0.755726	45	24.1095	-62.866
scaffold_291	49020	N	C	A	76	0.001	0.868667	38	10.9354	-84.6088	0.684334	38	26.316	-36.0426
scaffold_291	49245	N	C	A	73	0.001	0.788071	33	15.3366	-53.3892	0.625083	40	32.905	-24.499
scaffold_291	49872	N	C	A	46	0.001	0.733489	15	8.76889	-18.7775	0.645258	31	24.1281	-22.4259
scaffold_291	52191	N	A	T	56	0.001	0.636455	33	26.3227	-22.2609	0.695783	23	15.3499	-23.3926
scaffold_291	52192	N	T	G	55	0.001	0.625083	32	26.324	-19.5992	0.652276	23	17.5471	-17.5452
scaffold_291	52214	N	T	A	56	0.001	0.593813	32	28.5212	-14.315	0.625083	24	19.743	-14.6994
scaffold_292	3645	N	A	C	92	0.001	0.6501	40	30.7078	-30.0227	0.76941	52	26.2973	-77.4284
scaffold_292	3646	N	T	C	91	0.001	0.6501	40	30.7078	-30.0227	0.804124	51	21.9042	-88.3334
scaffold_292	3671	N	A	T	87	0.001	0.605333	38	32.9077	-19.2747	0.734851	49	28.4986	-61.7682
scaffold_292	3726	N	T	A	84	0.001	0.485705	35	37.3061	2.2258	0.673585	49	35.0902	-43.3752
scaffold_292	3749	N	A	T	91	0.001	0.46339	41	41.6926	6.81138	0.580053	50	46.075	-18.8633
scaffold_292	3778	N	G	A	97	0.001	0.595809	47	41.6846	-21.5091	0.5	50	54.8639	0
scaffold_292	3911	N	A	T	80	0.001	0.588294	34	30.7158	-14.2477	0.434739	46	43.8831	13.9682
scaffold_292	4022	N	C	A	66	0.001	0.333222	30	21.9322	25.3702	0.666778	36	26.3187	-30.4443
scaffold_292	4024	N	C	A	65	0.001	0.344724	29	21.9336	22.6148	0.666778	36	26.3187	-30.4443
scaffold_292	4025	N	G	A	67	0.001	0.344724	29	21.9336	22.6148	0.658	38	28.5132	-30.2218
scaffold_292	4105	N	A	T	46	0.001	0.5	22	24.1401	0	0.833556	24	8.75689	-46.7997
scaffold_292	4698	N	A	T	63	0.001	0.607214	28	24.1321	-14.4791	0.714429	35	21.9256	-39.5998
scaffold_292	22435	N	A	T	56	0.001	0.629716	27	21.9362	-17.2163	0.62077	29	24.1308	-17.087
scaffold_292	22456	N	C	T	61	0.001	0.629716	27	21.9362	-17.2163	0.617726	34	28.5186	-19.4779
scaffold_292	22466	N	T	C	68	0.001	0.677538	31	21.9309	-28.159	0.621703	37	30.7118	-21.9863
scaffold_292	22525	N	G	A	69	0.001	0.689782	29	19.7363	-28.4482	0.600067	40	35.1022	-19.1886
scaffold_292	22623	N	A	T	37	0.001	0.785905	14	6.573	-22.4377	0.478246	23	24.1388	2.24072
scaffold_292	30605	N	C	T	46	0.001	0.5	22	24.1401	0	0.625083	24	19.743	-14.6994
scaffold_292	30606	N	C	T	46	0.001	0.541695	24	24.1375	-4.56131	0.68194	22	15.3512	-20.5547
scaffold_292	30620	N	T	A	56	0.001	0.5	26	28.5292	0	0.566711	30	28.5239	-9.32383
scaffold_292	30624	N	G	A	60	0.001	0.481469	27	28.5279	2.23428	0.545485	33	32.9144	-6.86478
scaffold_292	30638	N	A	G	63	0.001	0.518531	27	28.5279	-2.23428	0.555593	36	35.1076	-9.23427
scaffold_292	30649	N	T	C	71	0.001	0.697101	33	21.9282	-33.8266	0.631667	38	30.7105	-24.6351
scaffold_292	30654	N	A	T	72	0.001	0.709817	31	19.7337	-34.1878	0.658642	41	30.7065	-32.7579
scaffold_292	30748	N	T	G	74	0.001	0.518531	27	28.5279	-2.23428	0.680972	47	32.8957	-43.6434
scaffold_292	30773	N	A	C	64	0.001	0.43996	25	24.1361	6.95255	0.589804	39	35.1036	-16.6438
scaffold_292	30777	N	A	G	62	0.001	0.43996	25	24.1361	6.95255	0.594658	37	32.909	-16.7129
scaffold_292	30807	N	T	G	57	0.001	0.5	22	24.1401	0	0.571476	35	32.9117	-11.7029
scaffold_292	30836	N	T	A	47	0.001	0.5	18	19.751	0	0.517253	29	30.7225	-2.2317
scaffold_292	30859	N	G	A	38	0.0394737	0.671296	16	5.79643	-11.9968	0.5	22	22.9961	0
scaffold_292	30896	N	T	A	39	0.001	0.562542	16	15.3592	-4.6451	0.521754	23	24.1388	-2.24072
scaffold_292	45461	N	T	C	29	0.001	0.479987	25	26.3334	2.23723	0.750167	4	2.19189	-5.44095
scaffold_292	45462	N	G	T	29	0.001	0.479987	25	26.3334	2.23723	0.750167	4	2.19189	-5.44095
scaffold_292	53136	N	T	A	64	0.001	0.621703	37	30.7118	-21.9863	0.70384	27	17.5418	-28.784
scaffold_292	53170	N	A	T	68	0.001	0.658	38	28.5132	-30.2218	0.666778	30	21.9322	-25.3702
scaffold_292	53266	N	A	T	61	0.001	0.48386	31	32.917	2.22949	0.600067	30	26.3267	-14.3915
scaffold_292	64666	N	C	A	75	0.001	0.64112	39	30.7091	-27.3145	0.777963	36	17.5298	-55.7122
scaffold_292	64685	N	T	C	80	0.001	0.631667	38	30.7105	-24.6351	0.80973	42	17.5218	-74.4515
scaffold_292	64700	N	C	T	80	0.001	0.611185	36	30.7131	-19.3705	0.818394	44	17.5191	-80.795
scaffold_292	65982	N	G	A	105	0.001	0.680972	47	32.8957	-43.6434	0.827805	58	21.8949	-110.575
scaffold_292	67189	N	T	A	40	0.001	0.533356	15	15.3606	-2.26394	0.56004	25	24.1361	-6.95255
scaffold_292	67536	N	T	C	96	0.03125	0.608366	34	22.061	-16.445	0.692623	62	34.5447	-58.5153
scaffold_292	67701	N	A	C	116	0.0517241	0.688552	47	16.3717	-38.7987	0.622004	69	48.3312	-38.4427
scaffold_292	67749	N	A	G	106	0.001	0.744349	43	24.1121	-56.85	0.698545	63	41.6632	-65.1296
scaffold_292	67756	N	T	A	105	0.001	0.756269	41	21.9176	-57.4258	0.703261	64	41.6619	-68.002
scaffold_292	67778	N	T	G	98	0.001	0.702838	37	24.1201	-39.218	0.68865	61	41.6659	-59.4264
scaffold_292	67803	N	A	C	102	0.001	0.755726	45	24.1095	-62.866	0.719445	57	35.0796	-66.2773
scaffold_292	69256	N	A	T	120	0.001	0.425876	54	50.4641	18.7674	0.757748	66	35.0676	-93.0918
scaffold_292	69491	N	T	A	158	0.001	0.407833	76	68.0126	33.3549	0.683049	82	57.0185	-77.1513
scaffold_292	69511	N	T	C	149	0.001	0.455853	68	68.0233	13.7135	0.679132	81	57.0198	-74.3363
scaffold_292	69614	N	A	T	157	0.001	0.621293	66	54.8426	-39.0733	0.637454	91	72.387	-61.8879
scaffold_292	69674	N	A	C	121	0.001	0.595809	47	41.6846	-21.5091	0.702838	74	48.2402	-78.4361
scaffold_292	69677	N	T	C	118	0.001	0.771014	48	24.1054	-71.9963	0.743019	70	39.4567	-91.9396
scaffold_292	69697	N	C	T	101	0.001	0.714429	35	21.9256	-39.5998	0.742586	66	37.2648	-86.4998
scaffold_292	69716	N	A	G	95	0.001	0.879041	33	8.74489	-76.3023	0.790516	62	28.4812	-101.373
scaffold_292	69784	N	C	G	103	0.001	0.743752	39	21.9202	-51.4098	0.718896	64	39.4647	-74.1965
scaffold_292	71563	N	T	A	109	0.001	0.672529	58	41.6699	-50.9847	0.823745	51	19.707	-95.6775
scaffold_292	71741	N	G	C	112	0.001	0.490903	55	59.2517	2.21541	0.649222	57	43.8685	-42.501
scaffold_292	71749	N	A	T	113	0.001	0.481469	54	57.0558	4.46855	0.678085	59	41.6686	-53.7827
scaffold_293	157	N	C	A	55	0.001	0.5	30	32.9184	0	0.640093	25	19.7417	-17.367
scaffold_293	201	N	A	G	76	0.001	0.594658	37	32.909	-16.7129	0.743752	39	21.9202	-51.4098
scaffold_293	244	N	C	T	69	0.001	0.416611	36	32.9104	14.188	0.636455	33	26.3227	-22.2609
scaffold_293	250	N	A	T	69	0.001	0.685838	35	24.1228	-33.5101	0.676588	34	24.1241	-30.6946
scaffold_293	256	N	G	A	67	0.001	0.666778	33	24.1255	-27.9072	0.676588	34	24.1241	-30.6946
scaffold_293	350	N	T	G	147	0.0714286	0.675439	78	38.1414	-61.2208	0.767206	69	18.2303	-85.0837
scaffold_293	380	N	A	T	156	0.001	0.506028	83	89.9755	-2.20927	0.493146	73	79.0027	2.21092
scaffold_293	396	N	G	T	167	0.001	0.81949	83	32.8477	-153.082	0.797818	84	37.2408	-141.691
scaffold_293	404	N	C	T	174	0.001	0.632272	87	70.1951	-56.6895	0.574763	87	81.1813	-30.5137
scaffold_293	409	N	G	A	173	0.001	0.827805	87	32.8423	-165.863	0.825799	86	32.8437	-162.66
scaffold_293	417	N	A	G	174	0.001	0.764883	85	43.8311	-123.959	0.752978	89	48.2202	-122.713
scaffold_293	427	N	C	T	170	0.001	0.761538	88	46.0244	-126.354	0.744065	82	46.0323	-108.26
scaffold_293	453	N	G	A	108	0.001	0.784504	51	24.1014	-81.2384	0.754556	57	30.6851	-79.1873
scaffold_293	459	N	G	A	108	0.001	0.754887	53	28.4932	-73.7467	0.8002	55	24.0961	-93.7103
scaffold_293	467	N	A	T	135	0.001	0.777963	72	35.0596	-111.424	0.793847	63	28.4799	-104.49
scaffold_293	469	N	A	T	134	0.001	0.77161	70	35.0622	-105.279	0.797073	64	28.4786	-107.615
scaffold_293	482	N	C	A	140	0.0107143	0.711668	69	42.9552	-76.2948	0.715838	71	36.3391	-78.1153
scaffold_293	497	N	A	G	149	0.001	0.792403	77	35.0529	-126.923	0.791861	72	32.8623	-118.406
scaffold_293	552	N	A	G	96	0.001	0.545485	55	54.8573	-11.4413	0.609829	41	35.1009	-21.7668
scaffold_293	573	N	A	G	85	0.001	0.574518	47	43.8818	-16.427	0.447333	38	37.3021	9.21074
scaffold_293	659	N	G	A	49	0.001	0.750167	24	13.1513	-32.6457	0.520013	25	26.3334	-2.23723
scaffold_293	669	N	A	C	51	0.001	0.73929	23	13.1527	-29.6519	0.535738	28	28.5266	-4.53743
scaffold_293	1259	N	T	G	58	0.001	0.5	28	30.7238	0	0.666778	30	21.9322	-25.3702
scaffold_293	1277	N	G	A	66	0.001	0.451581	31	30.7198	6.88245	0.600067	35	30.7145	-16.7901
scaffold_293	1318	N	C	T	76	0.001	0.594658	37	32.909	-16.7129	0.512829	39	41.6953	-2.22286
scaffold_293	1354	N	T	A	84	0.001	0.76762	43	21.9149	-63.5048	0.731862	41	24.1148	-50.898
scaffold_293	1409	N	C	T	65	0.001	0.625083	32	26.324	-19.5992	0.484838	33	35.1116	2.22753
scaffold_293	1412	N	C	T	65	0.001	0.593813	32	28.5212	-14.315	0.515162	33	35.1116	-2.22753
scaffold_293	1415	N	A	C	65	0.001	0.593813	32	28.5212	-14.315	0.484838	33	35.1116	2.22753
scaffold_293	1443	N	G	A	67	0.001	0.515162	33	35.1116	-2.22753	0.529431	34	35.1102	-4.51217
scaffold_293	1472	N	T	C	60	0.001	0.576974	26	24.1348	-9.40673	0.588294	34	30.7158	-14.2477
scaffold_293	1505	N	C	T	65	0.001	0.551759	29	28.5252	-6.90258	0.638982	36	28.5159	-24.7869
scaffold_293	1530	N	T	A	65	0.001	0.575808	33	30.7171	-11.7466	0.687625	32	21.9296	-30.9786
scaffold_293	1877	N	A	T	59	0.001	0.689782	29	19.7363	-28.4482	0.600067	30	26.3267	-14.3915
scaffold_293	1985	N	A	T	60	0.001	0.363545	33	26.3227	22.2609	0.740901	27	15.3446	-35.0907
scaffold_293	2014	N	G	A	66	0.001	0.416611	36	32.9104	14.188	0.633422	30	24.1295	-19.7372
scaffold_293	2039	N	T	C	68	0.001	0.432387	37	35.1062	11.6639	0.612979	31	26.3253	-16.9749
scaffold_293	2044	N	C	G	74	0.001	0.53661	41	41.6926	-6.81138	0.484838	33	35.1116	2.22753
scaffold_293	2051	N	T	A	77	0.001	0.522742	44	46.083	-4.48539	0.515162	33	35.1116	-2.22753
scaffold_293	2100	N	T	G	79	0.001	0.521754	46	48.2776	-4.48144	0.697101	33	21.9282	-33.8266
scaffold_293	2162	N	T	A	66	0.001	0.562542	32	30.7185	-9.29021	0.588294	34	30.7158	-14.2477
scaffold_293	2190	N	T	A	63	0.001	0.51614	31	32.917	-2.22949	0.593813	32	28.5212	-14.315
scaffold_293	2196	N	G	A	61	0.001	0.571476	28	26.3294	-9.36228	0.636455	33	26.3227	-22.2609
scaffold_293	2336	N	T	C	78	0.001	0.561016	41	39.4954	-11.5974	0.540568	37	37.3035	-6.83519
scaffold_293	2338	N	G	A	79	0.001	0.600067	40	35.1022	-19.1886	0.589804	39	35.1036	-16.6438
scaffold_293	2360	N	T	A	68	0.001	0.593813	32	28.5212	-14.315	0.694574	36	24.1215	-36.3519
scaffold_293	2402	N	A	G	75	0.001	0.631667	38	30.7105	-24.6351	0.621703	37	30.7118	-21.9863
scaffold_293	2414	N	T	C	58	0.001	0.548419	31	30.7198	-6.88245	0.629716	27	21.9362	-17.2163
scaffold_293	2432	N	T	G	73	0.001	0.538487	39	39.498	-6.82268	0.588294	34	30.7158	-14.2477
scaffold_293	2436	N	T	C	74	0.001	0.552667	38	37.3021	-9.21074	0.583389	36	32.9104	-14.188
scaffold_293	2459	N	T	C	85	0.001	0.452349	42	41.6913	9.17043	0.558178	43	41.6899	-11.5688
scaffold_293	2486	N	A	T	106	0.001	0.568673	51	48.2709	-16.3444	0.563679	55	52.66	-16.2739
scaffold_293	2512	N	G	A	106	0.001	0.627536	51	41.6792	-31.9145	0.600067	55	48.2656	-26.3844
scaffold_293	2552	N	A	G	123	0.001	0.642953	56	43.8698	-39.7913	0.62695	67	54.8412	-41.7138
scaffold_293	2579	N	G	A	109	0.001	0.607915	51	43.8765	-26.5608	0.551759	58	57.0505	-13.8052
scaffold_293	2584	N	A	C	106	0.001	0.63839	47	37.2901	-32.207	0.576322	59	54.8519	-21.1533
scaffold_293	2591	N	A	C	102	0.001	0.622304	45	37.2928	-26.8858	0.561444	57	54.8546	-16.2424
scaffold_293	2658	N	G	C	63	0.001	0.615462	26	21.9376	-14.5805	0.675793	37	26.3173	-33.2304
scaffold_293	2802	N	A	G	71	0.001	0.567613	37	35.1062	-11.6639	0.647157	34	26.3213	-24.9574
scaffold_293	2822	N	C	A	86	0.001	0.538487	39	39.498	-6.82268	0.553227	47	46.079	-11.519
scaffold_293	2895	N	G	A	121	0.001	0.727424	55	32.885	-66.722	0.697101	66	43.8565	-67.6532
scaffold_293	2924	N	A	T	124	0.001	0.534506	58	59.2477	-9.06499	0.5	66	72.4204	0
scaffold_293	2938	N	A	T	124	0.001	0.714429	56	35.0809	-63.3597	0.70602	68	43.8538	-73.4018
scaffold_293	2968	N	G	T	118	0.001	0.685309	54	37.2808	-51.5313	0.734531	64	37.2675	-80.5457
scaffold_293	2978	N	T	C	107	0.001	0.583389	48	43.8805	-18.9174	0.576322	59	54.8519	-21.1533
scaffold_293	2996	N	G	A	111	0.001	0.531936	47	48.2763	-6.78329	0.531271	64	65.8314	-9.03906
scaffold_293	3017	N	C	A	101	0.001	0.465093	43	43.8871	6.80114	0.534506	58	59.2477	-9.06499
scaffold_293	3020	N	A	T	99	0.001	0.488881	45	48.2789	2.21944	0.537062	54	54.8586	-9.08546
scaffold_293	3059	N	A	C	108	0.001	0.519244	52	54.8613	-4.47139	0.535738	56	57.0531	-9.07486
scaffold_293	3098	N	A	T	102	0.0147059	0.716429	50	23.8126	-54.37	0.771923	52	25.3421	-77.4284
scaffold_293	3186	N	C	T	56	0.001	0.692436	26	17.5431	-25.9193	0.600067	30	26.3267	-14.3915
scaffold_293	3215	N	T	A	51	0.001	0.708472	24	15.3486	-26.2687	0.555593	27	26.3307	-6.9257
scaffold_295	16971	N	A	G	66	0.001	0.744349	43	24.1121	-56.85	0.826305	23	8.75822	-43.5894
scaffold_297	22771	N	G	A	726	0.001	0.961723	311	25.9519	-960.093	0.956931	415	38.9965	-1259.89
scaffold_297	22802	N	G	T	746	0.001	0.963499	326	25.9319	-1012.69	0.919327	420	74.1454	-1119.55
scaffold_297	22890	N	C	T	378	0.001	0.925139	173	28.3332	-470.526	0.902708	205	43.6711	-515.659
scaffold_298	274	N	A	C	110	0.001	0.72932	48	28.4999	-58.8088	0.693678	62	41.6646	-62.2709
scaffold_298	305	N	G	A	125	0.001	0.701889	57	37.2768	-60.0867	0.588294	68	61.4316	-28.4955
scaffold_298	306	N	T	A	124	0.001	0.754556	57	30.6851	-79.1873	0.582144	67	61.4329	-25.9836
scaffold_298	308	N	T	C	123	0.0243902	0.763617	56	17.4154	-74.0698	0.583469	67	59.3255	-25.9836
scaffold_298	331	N	T	C	140	0.001	0.803233	66	28.4759	-113.89	0.770451	74	37.2541	-110.71
scaffold_298	346	N	A	C	152	0.001	0.706805	75	48.2389	-81.3196	0.571476	77	72.4057	-25.7463
scaffold_298	370	N	A	C	155	0.001	0.887759	80	19.6683	-190.858	0.773516	75	37.2528	-113.776
scaffold_298	386	N	T	C	78	0.001	0.750167	44	24.1108	-59.8504	0.882608	34	8.74355	-79.6315
scaffold_298	393	N	A	C	129	0.0116279	0.663038	69	42.7089	-54.8328	0.634383	60	47.4051	-39.4743
scaffold_298	404	N	G	A	129	0.001	0.617726	68	57.0371	-38.9558	0.557415	61	59.2437	-16.1856
scaffold_298	407	N	C	T	139	0.001	0.640093	75	59.225	-52.1011	0.578177	64	59.2397	-23.5412
scaffold_298	415	N	T	A	141	0.001	0.653436	75	57.0278	-57.7044	0.59097	66	59.237	-28.5607
scaffold_298	416	N	A	T	144	0.001	0.662446	77	57.0251	-63.1965	0.59708	67	59.2357	-31.1024
scaffold_298	422	N	A	T	164	0.001	0.686171	86	59.2104	-82.5094	0.705265	78	50.4321	-83.8349
scaffold_298	424	N	A	C	165	0.001	0.917926	85	15.2672	-225.477	0.775184	80	39.4433	-122.275
scaffold_298	427	N	C	T	166	0.001	0.597766	87	76.7868	-40.6961	0.506333	79	85.5864	-2.20988
scaffold_298	436	N	A	T	181	0.001	0.84717	98	32.8277	-201.384	0.964165	83	6.48096	-258.437
scaffold_298	442	N	A	G	181	0.001	0.732114	97	56.9985	-120.573	0.750167	84	46.0297	-114.26
scaffold_298	448	N	T	A	183	0.057377	0.897531	98	7.95494	-204.631	0.744671	85	35.6146	-102.349
scaffold_298	456	N	G	A	188	0.001	0.6106	95	81.1706	-50.8224	0.451581	93	92.1594	20.6474
scaffold_298	481	N	A	C	173	0.001	0.659447	91	67.9926	-73.1244	0.524406	82	85.5824	-8.98409
scaffold_298	493	N	G	A	111	0.001	0.750167	60	32.8783	-81.6142	0.784504	51	24.1014	-81.2384
scaffold_298	520	N	G	T	157	0.001	0.866911	90	26.2467	-199.102	0.895786	67	15.2912	-164.47
scaffold_298	525	N	T	C	163	0.001	0.872589	94	26.2413	-212.318	0.768295	69	35.0636	-102.219
scaffold_298	533	N	G	A	161	0.001	0.872589	94	26.2413	-212.318	0.761368	67	35.0662	-96.1248
scaffold_298	536	N	C	T	160	0.001	0.879374	91	24.0481	-210.663	0.753792	69	37.2608	-95.5091
scaffold_298	548	N	A	C	154	0.001	0.545485	88	87.7716	-18.3061	0.560646	66	63.6315	-18.5499
scaffold_298	552	N	T	A	161	0.001	0.692436	91	61.4009	-90.7177	0.585771	70	63.6261	-28.4341
scaffold_298	554	N	T	C	156	0.001	0.860706	86	26.252	-185.941	0.857381	70	21.8789	-149.486
scaffold_298	558	N	A	T	153	0.001	0.670702	85	61.4089	-73.8151	0.588294	68	61.4316	-28.4955
scaffold_298	567	N	A	G	160	0.001	0.637454	91	72.387	-61.8879	0.565261	69	65.8247	-20.9523
scaffold_298	580	N	A	T	163	0.001	0.807023	88	37.2355	-154.263	0.760174	75	39.45	-107.002
scaffold_298	581	N	A	T	167	0.001	0.648451	91	70.1898	-67.4579	0.513167	76	81.196	-4.44707
scaffold_298	589	N	T	C	166	0.001	0.641399	92	72.3857	-64.5767	0.5	74	81.1986	0
scaffold_298	610	N	C	T	177	0.001	0.567055	97	92.1541	-30.3114	0.550033	80	78.9934	-18.3792
scaffold_298	615	N	G	T	175	0.001	0.635507	96	76.7748	-64.2582	0.569667	79	74.6003	-25.7061
scaffold_298	622	N	A	C	173	0.001	0.684334	95	65.79	-90.1064	0.602633	78	68.0099	-38.4611
scaffold_298	625	N	C	T	173	0.0780347	0.68427	97	30.0121	-73.6199	0.577591	76	58.8821	-25.4891
scaffold_298	642	N	C	T	157	0.001	0.674029	92	65.794	-81.6777	0.646251	65	50.4495	-47.383
scaffold_298	644	N	A	G	157	0.001	0.793674	92	41.6246	-152.476	0.707831	65	41.6606	-70.8875
scaffold_298	672	N	C	G	141	0.001	0.747	79	43.8391	-105.815	0.725957	62	37.2701	-74.6368
scaffold_298	683	N	C	T	146	0.001	0.841691	82	28.4545	-165.014	0.750167	64	35.0702	-87.0551
scaffold_298	694	N	A	C	147	0.001	0.728548	81	48.2309	-98.8417	0.727424	66	39.462	-80.0664
scaffold_298	706	N	C	T	146	0.001	0.839733	81	28.4559	-161.778	0.738621	65	37.2661	-83.5173
scaffold_298	719	N	T	A	128	0.001	0.900267	70	15.2872	-174.574	0.793299	58	26.2893	-95.9721
scaffold_298	729	N	T	C	128	0.001	0.918087	73	13.086	-193.753	0.8002	55	24.0961	-93.7103
scaffold_298	735	N	T	A	122	0.001	0.819658	72	28.4679	-132.884	0.8002	50	21.9055	-85.1912
scaffold_298	753	N	C	G	111	0.001	0.833556	66	24.0814	-128.699	0.844674	45	15.3205	-91.5969
scaffold_298	1344	N	T	A	90	0.001	0.71168	52	32.889	-57.9463	0.789667	38	17.5271	-61.9045
scaffold_298	1530	N	T	A	96	0.015625	0.645981	46	27.9244	-31.7309	0.681915	50	34.1085	-46.1778
scaffold_298	1584	N	T	G	97	0.001	0.625083	48	39.486	-29.3988	0.755272	49	26.3013	-68.3063
scaffold_298	1797	N	T	A	94	0.001	0.72932	48	28.4999	-58.8088	0.891566	46	10.9248	-111.242
scaffold_298	1805	N	T	A	97	0.001	0.760174	50	26.3	-71.3346	0.89388	47	10.9234	-114.598
scaffold_298	1981	N	A	C	92	0.001	0.755726	45	24.1095	-62.866	0.808717	47	19.7123	-82.9681
scaffold_298	2040	N	A	T	98	0.001	0.773768	53	26.296	-80.4928	0.866911	45	13.1233	-99.5509
scaffold_298	2361	N	A	G	104	0.001	0.574124	54	50.4641	-18.7674	0.760174	50	26.3	-71.3346
scaffold_298	2493	N	A	T	76	0.001	0.5	36	39.502	0	0.8002	40	17.5244	-68.153
scaffold_298	15045	N	A	C	57	0.001	0.562542	32	30.7185	-9.29021	0.760174	25	13.15	-35.6673
scaffold_298	15056	N	T	C	61	0.001	0.363545	33	26.3227	22.2609	0.750167	28	15.3432	-38.0866
scaffold_298	15074	N	A	T	75	0.001	0.374917	40	32.905	24.499	0.77161	35	17.5311	-52.6395
scaffold_298	45106	N	T	C	91	0.001	0.589804	39	35.1036	-16.6438	0.692436	52	35.0862	-51.8387
scaffold_298	45126	N	G	T	79	0.001	0.638982	36	28.5159	-24.7869	0.814163	43	17.5204	-77.6179
scaffold_298	45225	N	C	T	79	0.001	0.594658	37	32.909	-16.7129	0.690603	42	28.5079	-41.4075
scaffold_298	45367	N	G	A	99	0.001	0.750167	48	26.3027	-65.2913	0.627536	51	41.6792	-31.9145
scaffold_298	45368	N	G	A	102	0.001	0.764883	51	26.2987	-74.3754	0.666778	51	37.2848	-43.1294
scaffold_298	45817	N	G	T	73	0.001	0.627992	43	35.0982	-27.0149	0.866911	30	8.74888	-66.3673
scaffold_298	46007	N	T	A	53	0.001	0.518531	27	28.5279	-2.23428	0.615462	26	21.9376	-14.5805
scaffold_298	46355	N	C	T	115	0.001	0.866911	60	17.4978	-132.735	0.8002	55	24.0961	-93.7103
scaffold_298	46363	N	C	T	122	0.001	0.887355	62	15.2979	-147.702	0.816878	60	24.0894	-109.503
scaffold_298	46364	N	G	A	120	0.001	0.887355	62	15.2979	-147.702	0.810552	58	24.0921	-103.161
scaffold_298	46372	N	T	A	129	0.001	0.873265	63	17.4938	-142.649	0.803233	66	28.4759	-113.89
scaffold_298	46390	N	A	G	136	0.001	0.882608	68	17.4871	-159.263	0.779598	68	32.8677	-106.002
scaffold_298	46399	N	C	T	136	0.001	0.882608	68	17.4871	-159.263	0.794314	68	30.6704	-113.008
scaffold_298	46424	N	T	C	131	0.001	0.909364	66	13.0953	-169.934	0.8002	65	28.4772	-110.749
scaffold_298	46448	N	A	T	134	0.001	0.914562	70	13.09	-183.528	0.765802	64	32.873	-93.7314
scaffold_298	46457	N	A	G	134	0.001	0.900267	70	15.2872	-174.574	0.781438	64	30.6758	-100.582
scaffold_298	46470	N	A	C	144	0.001	0.919199	74	13.0846	-197.166	0.8002	70	30.6678	-119.268
scaffold_298	46496	N	G	T	144	0.001	0.872043	78	21.8682	-175.828	0.818394	66	26.2787	-121.192
scaffold_298	46884	N	G	A	85	0.001	0.628657	35	28.5172	-22.1155	0.8002	50	21.9055	-85.1912
scaffold_298	46928	N	T	A	84	0.001	0.700134	30	19.735	-31.3037	0.796494	54	24.0974	-90.5777
scaffold_298	47565	N	A	T	55	0.001	0.437458	32	30.7185	9.29021	0.608768	23	19.7443	-12.0818
scaffold_298	47603	N	G	C	60	0.001	0.542886	35	35.1089	-6.84914	0.68012	25	17.5445	-23.0889
scaffold_298	47667	N	A	C	62	0.001	0.457114	35	35.1089	6.84914	0.592654	27	24.1335	-11.9174
scaffold_298	47811	N	G	A	140	0.001	0.846385	78	26.2627	-159.807	0.935775	62	8.7062	-174.937
scaffold_298	47826	N	C	G	121	0.001	0.83584	73	26.2693	-143.621	0.916945	48	8.72488	-126.895
scaffold_298	55186	N	C	A	47	0.001	0.43996	25	24.1361	6.95255	0.727424	22	13.154	-26.6888
scaffold_298	55203	N	C	A	55	0.001	0.575808	33	30.7171	-11.7466	0.954849	22	2.16788	-66.307
scaffold_298	55328	N	A	C	105	0.001	0.590224	61	54.8492	-26.164	0.659197	44	32.8997	-35.2941
scaffold_298	55472	N	T	A	100	0.001	0.547201	53	52.6627	-11.4585	0.744844	47	26.304	-62.2903
scaffold_298	55569	N	G	A	76	0.001	0.631667	38	30.7105	-24.6351	0.842334	38	13.1327	-76.6587
scaffold_298	55716	N	A	C	56	0.001	0.555593	27	26.3307	-6.9257	0.724288	29	17.5391	-34.6043
scaffold_298	59888	N	T	C	88	0.001	0.625083	48	39.486	-29.3988	0.825217	40	15.3272	-75.4815
scaffold_298	59889	N	A	T	87	0.001	0.617099	47	39.4874	-26.768	0.825217	40	15.3272	-75.4815
scaffold_298	65809	N	A	C	53	0.001	0.5	24	26.3347	0	0.551759	29	28.5252	-6.90258
scaffold_298	65849	N	A	C	66	0.001	0.454515	33	32.9144	6.86478	0.575808	33	30.7171	-11.7466
scaffold_298	65850	N	T	G	64	0.001	0.48386	31	32.917	2.22949	0.575808	33	30.7171	-11.7466
scaffold_298	65857	N	A	G	66	0.001	0.580699	31	28.5226	-11.7961	0.428524	35	32.9117	11.7029
scaffold_298	66044	N	A	T	93	0.0322581	0.443196	56	39.8042	13.4693	0.651989	37	26.9552	-27.4897
scaffold_298	66301	N	A	G	92	0.001	0.617099	47	39.4874	-26.768	0.689015	45	30.7011	-43.9373
scaffold_298	66329	N	T	G	90	0.001	0.59097	44	39.4914	-19.0405	0.674029	46	32.897	-40.8388
scaffold_298	66335	N	G	A	91	0.001	0.59097	44	39.4914	-19.0405	0.680972	47	32.8957	-43.6434
scaffold_298	66517	N	G	A	130	0.001	0.531271	64	65.8314	-9.03906	0.560646	66	63.6315	-18.5499
scaffold_298	66629	N	C	T	96	0.001	0.694007	49	32.893	-49.3113	0.851298	47	15.3179	-98.1035
scaffold_298	66630	N	T	A	98	0.001	0.666778	48	35.0916	-40.5924	0.86024	50	15.3139	-107.918
scaffold_298	66738	N	C	A	136	0.0110294	0.648156	69	44.7718	-49.2446	0.838327	67	23.1805	-131.921
scaffold_298	66746	N	C	G	141	0.0106383	0.686262	73	49.497	-69.5525	0.85327	68	15.6542	-137.346
scaffold_298	66791	N	G	C	128	0.001	0.695045	59	39.4713	-59.7444	0.811802	69	28.4719	-123.356
scaffold_298	66882	N	G	C	113	0.001	0.803774	56	24.0948	-96.8521	0.930112	57	8.71287	-157.716
scaffold_298	66937	N	A	G	115	0.001	0.678085	59	41.6686	-53.7827	0.821643	56	21.8976	-104.18
scaffold_298	66948	N	T	A	112	0.001	0.672529	58	41.6699	-50.9847	0.852087	54	17.5058	-113.05
scaffold_298	67038	N	G	A	124	0.001	0.714429	70	43.8511	-79.1996	0.815025	54	21.9002	-97.8156
scaffold_298	67058	N	T	A	119	0.001	0.720735	68	41.6566	-79.6188	0.823745	51	19.707	-95.6775
scaffold_298	67091	N	T	A	128	0.001	0.676588	68	48.2482	-61.3892	0.783522	60	28.4839	-95.1645
scaffold_298	67118	N	T	C	121	0.001	0.825614	63	24.0854	-119.071	0.672529	58	41.6699	-50.9847
scaffold_298	67244	N	G	A	100	0.001	0.584962	53	48.2682	-21.3108	0.872589	47	13.1207	-106.159
scaffold_298	67341	N	T	A	98	0.001	0.607214	56	48.2642	-28.9582	0.857381	42	13.1273	-89.6913
scaffold_298	67376	N	T	C	90	0.001	0.632742	49	39.4847	-32.0546	0.829488	41	15.3259	-78.6855
scaffold_298	67404	N	T	C	82	0.001	0.583389	48	43.8805	-18.9174	0.764883	34	17.5324	-49.5836
scaffold_298	67432	N	T	C	76	0.001	0.587015	46	41.6859	-18.9762	0.666778	30	21.9322	-25.3702
scaffold_298	67493	N	G	T	80	0.001	0.551054	49	48.2736	-11.4972	0.645258	31	24.1281	-22.4259
scaffold_298	67651	N	G	A	92	0.001	0.565261	46	43.8831	-13.9682	0.73929	46	26.3053	-59.3037
scaffold_298	67703	N	C	T	99	0.001	0.70602	51	32.8903	-55.0514	0.72932	48	28.4999	-58.8088
scaffold_298	67748	N	A	G	118	0.001	0.707035	58	37.2755	-62.9692	0.750167	60	32.8783	-81.6142
scaffold_298	67806	N	A	T	97	0.0154639	0.608978	51	42.8875	-26.5608	0.690877	46	23.7775	-43.0361
scaffold_298	67853	N	A	C	57	0.001	0.827805	29	10.9474	-55.2876	0.607214	28	24.1321	-14.4791
scaffold_298	68072	N	A	T	139	0.001	0.80576	72	30.6651	-125.556	0.880851	67	17.4884	-155.932
scaffold_298	68081	N	A	C	144	0.001	0.881834	76	19.6737	-177.505	0.80903	68	28.4732	-120.194
scaffold_298	68141	N	T	A	145	0.001	0.8002	75	32.8583	-127.787	0.857381	70	21.8789	-149.486
scaffold_298	68150	N	A	T	137	0.001	0.831207	71	26.272	-137.183	0.848717	66	21.8842	-136.424
scaffold_298	68151	N	C	A	135	0.001	0.826305	69	26.2747	-130.768	0.848717	66	21.8842	-136.424
scaffold_298	68155	N	A	C	135	0.001	0.7973	69	30.6691	-116.134	0.803233	66	28.4759	-113.89
scaffold_299	47542	N	T	C	34	0.001	0.592654	27	24.1335	-11.9174	0.857381	7	2.18789	-14.9486
scaffold_299	62705	N	C	T	58	0.001	0.564145	39	37.3008	-11.6289	0.368333	19	15.3552	12.3175
scaffold_299	62710	N	A	G	62	0.001	0.561016	41	39.4954	-11.5974	0.714429	21	13.1553	-23.7599
scaffold_299	62724	N	C	T	55	0.001	0.638982	36	28.5159	-24.7869	0.684334	19	13.158	-18.0213
scaffold_299	62727	N	A	G	56	0.001	0.631667	38	30.7105	-24.6351	0.777963	18	8.76489	-27.8561
scaffold_299	62755	N	G	T	65	0.001	0.547651	42	41.6913	-9.17043	0.652276	23	17.5471	-17.5452
scaffold_299	63344	N	C	A	45	0.001	0.611185	18	15.3566	-9.68525	0.592654	27	24.1335	-11.9174
scaffold_299	65953	N	A	G	43	0.001	0.43996	25	24.1361	6.95255	0.611185	18	15.3566	-9.68525
scaffold_299	66089	N	A	G	40	0.001	0.520013	25	26.3334	-2.23723	0.533356	15	15.3606	-2.26394
scaffold_299	66090	N	A	G	39	0.001	0.56004	25	24.1361	-6.95255	0.571476	14	13.1647	-4.68114
scaffold_299	66157	N	A	G	43	0.001	0.43996	25	24.1361	6.95255	0.611185	18	15.3566	-9.68525
scaffold_299	68392	N	A	G	101	0.0148515	0.612233	54	45.0671	-29.0558	0.873298	47	7.78585	-100.301
scaffold_299	68481	N	C	A	82	0.001	0.666778	42	30.7051	-35.5183	0.750167	40	21.9189	-54.4095
scaffold_299	68565	N	A	T	92	0.001	0.788654	52	24.1001	-84.3413	0.850234	40	13.13	-83.1573
scaffold_299	68568	N	G	A	88	0.001	0.755272	49	26.3013	-68.3063	0.846385	39	13.1313	-79.9034
scaffold_299	68569	N	A	T	94	0.001	0.692436	52	35.0862	-51.8387	0.666778	42	30.7051	-35.5183
scaffold_299	68590	N	A	T	107	0.001	0.672843	55	39.4767	-48.4481	0.634705	52	41.6779	-34.5773
scaffold_299	68591	N	T	C	102	0.001	0.566082	53	50.4655	-16.3078	0.469367	49	50.4708	6.77546
scaffold_299	68618	N	G	C	106	0.0141509	0.780449	55	19.7725	-82.0092	0.767251	51	25.3999	-74.3754
scaffold_299	68622	N	T	A	105	0.001	0.481469	54	57.0558	4.46855	0.549052	51	50.4682	-11.4771
scaffold_299	68636	N	C	T	108	0.001	0.759432	54	28.4919	-76.7735	0.759432	54	28.4919	-76.7735
scaffold_299	68640	N	C	T	110	0.001	0.555593	54	52.6614	-13.8514	0.5	56	61.4476	0
scaffold_299	68644	N	T	C	103	0.001	0.760174	50	26.3	-71.3346	0.736006	53	30.6905	-67.2047
scaffold_299	68694	N	C	G	88	0.001	0.689015	45	30.7011	-43.9373	0.76762	43	21.9149	-63.5048
scaffold_299	68700	N	A	T	89	0.001	0.814163	43	17.5204	-77.6179	0.73929	46	26.3053	-59.3037
scaffold_299	68703	N	G	A	87	0.001	0.538487	39	39.498	-6.82268	0.562542	48	46.0777	-13.9353
scaffold_299	68717	N	T	A	83	0.001	0.472204	36	37.3048	4.50562	0.553227	47	46.079	-11.519
scaffold_299	68734	N	A	C	96	0.001	0.510645	47	50.4735	-2.2185	0.489789	49	52.668	2.21764
scaffold_299	68749	N	G	C	87	0.0517241	0.577778	41	30.3003	-13.7946	0.617845	46	26.0843	-23.3707
scaffold_299	68754	N	G	T	109	0.001	0.807222	57	24.0934	-100.003	0.884872	52	13.114	-122.783
scaffold_299	68773	N	G	T	112	0.001	0.793299	58	26.2893	-95.9721	0.870618	54	15.3086	-121.095
scaffold_299	68777	N	T	G	112	0.001	0.655276	58	43.8671	-45.2296	0.611185	54	46.0697	-29.0558
scaffold_299	68792	N	A	C	118	0.001	0.48386	62	65.834	4.45898	0.535738	56	57.0531	-9.07486
scaffold_299	68815	N	T	C	122	0.0122951	0.771474	66	25.9741	-95.289	0.734077	56	32.0366	-69.6754
scaffold_299	68818	N	T	A	128	0.001	0.779598	68	32.8677	-106.002	0.716811	60	37.2728	-68.7766
scaffold_299	68830	N	G	A	130	0.001	0.750167	72	39.454	-97.937	0.914069	58	10.9088	-151.806
scaffold_299	68856	N	G	C	128	0.001	0.776304	67	32.869	-102.921	0.721459	61	37.2715	-71.7003
scaffold_299	68863	N	G	T	126	0.001	0.781438	64	30.6758	-100.582	0.709817	62	39.4673	-68.3755
scaffold_299	68891	N	C	T	92	0.001	0.733489	45	26.3067	-56.3326	0.659681	47	35.0929	-37.8304
scaffold_299	68898	N	A	T	88	0.001	0.704682	44	28.5052	-47.1342	0.659197	44	32.8997	-35.2941
scaffold_299	68910	N	G	T	91	0.001	0.717536	46	28.5026	-52.9372	0.733489	45	26.3067	-56.3326
scaffold_299	68913	N	G	T	84	0.001	0.711252	45	28.5039	-50.0267	0.692436	39	26.3147	-38.879
scaffold_299	68965	N	T	A	53	0.001	0.607214	28	24.1321	-14.4791	0.600067	25	21.9389	-11.9929
scaffold_299	68969	N	T	A	53	0.001	0.607214	28	24.1321	-14.4791	0.600067	25	21.9389	-11.9929
scaffold_299	68973	N	A	T	52	0.001	0.592654	27	24.1335	-11.9174	0.600067	25	21.9389	-11.9929
scaffold_299	70410	N	C	G	70	0.001	0.579	38	35.1049	-14.1347	0.625083	32	26.324	-19.5992
scaffold_299	70420	N	C	A	71	0.001	0.811018	37	15.3312	-65.9357	0.676588	34	24.1241	-30.6946
scaffold_299	70444	N	A	C	62	0.001	0.411706	34	30.7158	14.2477	0.607214	28	24.1321	-14.4791
scaffold_299	70456	N	G	A	56	0.001	0.625083	32	26.324	-19.5992	0.416611	24	21.9402	9.45869
scaffold_299	78944	N	A	G	67	0.001	0.695783	23	15.3499	-23.3926	0.704682	44	28.5052	-47.1342
scaffold_299	79033	N	G	T	39	0.001	0.785905	14	6.573	-22.4377	0.520013	25	26.3334	-2.23723
scaffold_299	79130	N	T	A	47	0.001	0.687625	16	10.9648	-15.4893	0.645258	31	24.1281	-22.4259
scaffold_299	79186	N	A	T	48	0.001	0.631667	19	15.3552	-12.3175	0.586264	29	26.328	-11.8525
scaffold_300	1246	N	T	A	88	0.001	0.648748	37	28.5146	-27.4897	0.745262	51	28.4959	-67.7307
scaffold_300	1248	N	T	A	89	0.001	0.816	38	15.3299	-69.106	0.764883	51	26.2987	-74.3754
scaffold_300	1250	N	G	A	90	0.001	0.868667	38	10.9354	-84.6088	0.750167	52	28.4946	-70.7323
scaffold_300	1270	N	G	T	109	0.001	0.750167	48	26.3027	-65.2913	0.869099	61	17.4964	-136.034
scaffold_300	1275	N	C	T	113	0.001	0.816538	49	19.7097	-89.3044	0.750167	64	35.0702	-87.0551
scaffold_300	1280	N	C	G	123	0.001	0.653949	52	39.4807	-40.1594	0.66208	71	52.6387	-58.123
scaffold_300	1287	N	T	G	128	0.001	0.759432	54	28.4919	-76.7735	0.851586	74	24.0708	-154.628
scaffold_300	1304	N	A	G	148	0.001	0.969063	64	4.30909	-202.757	0.869294	84	24.0574	-187.46
scaffold_300	1310	N	G	A	145	0.001	0.797073	64	28.4786	-107.615	0.592654	81	72.4004	-35.7523
scaffold_300	1314	N	T	G	153	0.001	0.970011	66	4.30642	-209.799	0.873813	87	24.0534	-197.384
scaffold_300	1316	N	A	T	154	0.0779221	0.827467	67	11.5375	-104.914	0.67208	87	40.5873	-65.4784
scaffold_300	1319	N	G	A	151	0.001	0.593813	64	57.0425	-28.6301	0.655276	87	65.8007	-67.8444
scaffold_300	1326	N	C	T	122	0.0860656	0.883829	47	2.38061	-84.6156	0.780993	75	22.4114	-100.479
scaffold_300	1327	N	T	A	144	0.001	0.819886	61	24.0881	-112.685	0.686872	83	57.0171	-79.9777
scaffold_300	1331	N	G	A	137	0.001	0.813769	59	24.0908	-106.328	0.91053	78	15.2765	-201.65
scaffold_300	1332	N	T	A	143	0.001	0.813769	59	24.0908	-106.328	0.916945	84	15.2685	-222.066
scaffold_300	1334	N	T	C	143	0.001	0.830729	59	21.8936	-113.784	0.702516	84	54.8186	-88.8703
scaffold_300	1337	N	T	A	144	0.001	0.576322	59	54.8519	-21.1533	0.65893	85	63.6061	-68.0519
scaffold_300	1340	N	C	T	137	0.0109489	0.787831	56	25.5462	-89.7507	0.714074	81	42.7976	-88.5491
scaffold_300	1341	N	A	T	144	0.001	0.813769	59	24.0908	-106.328	0.894381	85	19.6616	-207.62
scaffold_300	1349	N	C	T	135	0.001	0.815025	54	21.9002	-97.8156	0.691486	81	54.8226	-80.2862
scaffold_300	1350	N	A	T	150	0.001	0.790516	62	28.4812	-101.373	0.863879	88	26.2493	-192.514
scaffold_300	1363	N	T	A	159	0.001	0.969544	65	4.30775	-206.277	0.883234	94	24.0441	-220.654
scaffold_300	1370	N	C	T	157	0.001	0.82111	67	26.2773	-124.378	0.911386	90	17.4578	-233.368
scaffold_300	1372	N	T	C	166	0.001	0.826305	69	26.2747	-130.768	0.886856	97	24.0401	-230.67
scaffold_300	1380	N	C	A	152	0.001	0.894202	66	15.2925	-161.109	0.860706	86	26.252	-185.941
scaffold_300	1387	N	T	G	163	0.001	0.943153	70	8.69553	-202.604	0.860456	93	28.4399	-200.889
scaffold_300	1395	N	A	C	166	0.001	0.808425	73	30.6638	-128.711	0.871215	93	26.2427	-209.009
scaffold_300	1416	N	C	T	151	0.109272	0.584787	66	44.1572	-22.9443	0.714198	85	18.5936	-71.1591
scaffold_300	1418	N	A	G	143	0.001	0.859615	64	19.6897	-137.815	0.785	79	37.2474	-126.114
scaffold_300	1421	N	C	T	134	0.001	0.705055	61	39.4687	-65.4845	0.753594	73	39.4527	-100.95
scaffold_300	1434	N	T	C	144	0.001	0.619127	63	52.6494	-36.5643	0.70384	81	52.6254	-86.3519
scaffold_300	1441	N	A	G	145	0.001	0.757748	66	35.0676	-93.0918	0.848334	79	26.2613	-163.058
scaffold_300	1448	N	A	T	150	0.001	0.761368	67	35.0662	-96.1248	0.855659	83	26.256	-176.109
scaffold_300	1465	N	A	T	130	0.001	0.772909	66	32.8703	-99.8488	0.843979	64	21.8869	-129.926
scaffold_300	1474	N	G	A	127	0.001	0.677538	62	43.8618	-56.3181	0.692436	65	43.8578	-64.7983
scaffold_300	1476	N	T	A	131	0.001	0.687625	64	43.8591	-61.9572	0.686692	67	46.0524	-64.4885
scaffold_300	1504	N	G	A	110	0.001	0.796494	54	24.0974	-90.5777	0.803774	56	24.0948	-96.8521
scaffold_300	1614	N	T	G	74	0.001	0.714429	35	21.9256	-39.5998	0.589804	39	35.1036	-16.6438
scaffold_300	1642	N	T	G	118	0.001	0.569012	58	54.8533	-18.6848	0.550033	60	59.245	-13.7843
scaffold_300	1661	N	G	T	118	0.001	0.525441	59	61.4436	-6.74429	0.559362	59	57.0491	-16.213
scaffold_300	1685	N	G	T	122	0.135246	0.657075	59	18.9667	-34.3366	0.557414	63	33.6977	-13.1992
scaffold_300	1770	N	C	G	125	0.001	0.655842	61	46.0604	-47.7649	0.546906	64	63.6341	-13.7467
scaffold_300	1801	N	G	C	115	0.0652174	0.549416	56	36.2012	-11.0576	0.50919	59	48.3248	-2.19722
scaffold_300	1843	N	T	A	125	0.001	0.569012	58	54.8533	-18.6848	0.507468	67	72.4191	-2.21214
scaffold_300	1872	N	G	A	110	0.001	0.461513	52	52.664	9.09689	0.569012	58	54.8533	-18.6848
scaffold_300	3059	N	C	T	92	0.001	0.591898	49	43.8791	-21.4375	0.558178	43	41.6899	-11.5688
scaffold_300	3112	N	A	C	104	0.0144231	0.5935	55	40.5871	-23.4516	0.530912	49	49.5893	-6.77546
scaffold_300	3114	N	T	G	108	0.001	0.654649	55	41.6739	-42.6944	0.736006	53	30.6905	-67.2047
scaffold_300	3179	N	T	A	141	0.001	0.68194	66	46.0537	-61.664	0.720147	75	46.0417	-87.5375
scaffold_300	3210	N	T	C	134	0.001	0.724288	58	35.0782	-69.2086	0.842334	76	26.2653	-153.317
scaffold_300	3306	N	T	A	132	0.001	0.838461	68	24.0788	-135.149	0.859615	64	19.6897	-137.815
scaffold_300	6076	N	A	T	48	0.001	0.535738	28	28.5266	-4.53743	0.5	20	21.9456	0
scaffold_300	6112	N	A	G	56	0.001	0.566711	30	28.5239	-9.32383	0.692436	26	17.5431	-25.9193
scaffold_300	6130	N	C	T	55	0.001	0.533356	30	30.7211	-4.52788	0.600067	25	21.9389	-11.9929
scaffold_300	6131	N	C	A	55	0.001	0.533356	30	30.7211	-4.52788	0.600067	25	21.9389	-11.9929
scaffold_300	6165	N	C	A	59	0.001	0.606131	33	28.5199	-16.8768	0.730923	26	15.3459	-32.1208
scaffold_300	6183	N	A	G	65	0.001	0.658	38	28.5132	-30.2218	0.740901	27	15.3446	-35.0907
scaffold_300	6185	N	A	C	70	0.001	0.666778	39	28.5119	-32.9813	0.645258	31	24.1281	-22.4259
scaffold_300	6192	N	G	T	69	0.001	0.648748	37	28.5146	-27.4897	0.656354	32	24.1268	-25.1502
scaffold_300	6202	N	T	C	71	0.001	0.538487	39	39.498	-6.82268	0.468729	32	32.9157	4.51953
scaffold_300	6222	N	A	C	70	0.107143	0.602477	39	22.0021	-16.0234	0.577381	31	13.5151	-8.82116
scaffold_300	6228	N	C	T	74	0.001	0.564145	39	37.3008	-11.6289	0.428524	35	32.9117	11.7029
scaffold_300	6266	N	T	G	74	0.001	0.615462	39	32.9063	-21.8708	0.514295	35	37.3061	-2.2258
scaffold_300	6349	N	A	G	62	0.001	0.709817	31	19.7337	-34.1878	0.645258	31	24.1281	-22.4259
scaffold_300	6386	N	T	A	61	0.001	0.5	32	35.1129	0	0.517253	29	30.7225	-2.2317
scaffold_300	6902	N	T	C	41	0.001	0.521754	23	24.1388	-2.24072	0.722371	18	10.9621	-21.2608
scaffold_300	11430	N	A	G	85	0.001	0.707455	41	26.312	-44.6189	0.727424	44	26.308	-53.3776
scaffold_300	11476	N	A	T	145	0.001	0.742586	66	37.2648	-86.4998	0.861	79	24.0641	-170.993
scaffold_300	11498	N	T	C	161	0.001	0.739886	73	41.6499	-94.3942	0.750167	88	48.2216	-119.701
scaffold_300	11508	N	C	A	160	0.001	0.919199	74	13.0846	-197.166	0.825799	86	32.8437	-162.66
scaffold_300	11532	N	A	T	178	0.001	0.8002	80	35.0489	-136.306	0.888014	98	24.0388	-234.014
scaffold_300	11562	N	G	T	187	0.001	0.914911	82	15.2712	-215.251	0.828791	105	39.41	-200.959
scaffold_300	11578	N	C	T	184	0.001	0.720147	75	46.0417	-87.5375	0.724921	109	65.7713	-130.501
scaffold_300	11592	N	G	A	171	0.001	0.757315	70	37.2595	-98.5316	0.792274	101	46.007	-166.392
scaffold_300	11626	N	C	A	165	0.001	0.724788	69	41.6552	-82.5525	0.718896	96	59.197	-111.295
scaffold_300	11627	N	A	C	168	0.001	0.791861	72	32.8623	-118.406	0.812709	96	39.422	-172.263
scaffold_300	11660	N	G	T	178	0.001	0.679607	78	54.8266	-71.8014	0.840227	100	35.0222	-200.107
scaffold_300	11661	N	A	G	179	0.001	0.747	79	43.8391	-105.815	0.900267	100	21.8389	-249.391
scaffold_300	11704	N	C	A	164	0.001	0.657248	70	52.64	-55.3718	0.574518	94	87.7636	-32.854
scaffold_300	11796	N	T	A	143	0.001	0.712263	66	41.6592	-73.7859	0.623459	77	63.6168	-46.4844
scaffold_300	11837	N	C	A	103	0.0873786	0.66899	43	20.2107	-31.4094	0.671311	60	23.6631	-42.847
scaffold_300	11845	N	G	C	98	0.001	0.814163	43	17.5204	-77.6179	0.782006	55	26.2933	-86.6545
scaffold_300	11935	N	G	A	43	0.001	0.5	22	24.1401	0	0.76208	21	10.9581	-30.2289
scaffold_300	17214	N	A	G	41	0.0731707	0.540541	26	23.7662	-4.54845	0.540541	15	4.27282	-2.19722
scaffold_300	17215	N	G	A	54	0.001	0.611185	36	30.7131	-19.3705	0.611185	18	15.3566	-9.68525
scaffold_300	17226	N	C	T	70	0.0857143	0.596774	47	24.7203	-18.1107	0.693548	23	10.0767	-19.7424
scaffold_300	17240	N	G	A	86	0.001	0.707035	58	37.2755	-62.9692	0.642953	28	21.9349	-19.8957
scaffold_300	17249	N	A	T	97	0.001	0.770672	61	30.6798	-91.3532	0.80576	36	15.3326	-62.7781
scaffold_300	17284	N	T	A	131	0.001	0.535738	84	85.5797	-13.6123	0.595809	47	41.6846	-21.5091
scaffold_300	17299	N	A	G	149	0.001	0.72932	96	56.9998	-117.618	0.717126	53	32.8877	-60.8569
scaffold_300	17303	N	A	C	144	0.0416667	0.55985	90	59.535	-22.3725	0.55719	54	49.6909	-13.8514
scaffold_300	17319	N	G	A	148	0.001	0.744844	94	52.608	-124.581	0.685309	54	37.2808	-51.5313
scaffold_300	17320	N	T	G	145	0.001	0.5269	93	96.5539	-11.2551	0.615462	52	43.8751	-29.161
scaffold_300	17324	N	A	T	147	0.001	0.747418	91	50.4148	-122.137	0.69656	56	37.2781	-57.2191
scaffold_300	17329	N	G	T	145	0.001	0.866911	90	26.2467	-199.102	0.854782	55	17.5044	-116.316
scaffold_300	17338	N	A	T	153	0.001	0.553227	94	92.1581	-23.0381	0.661124	59	43.8658	-47.9763
scaffold_300	17349	N	T	G	149	0.001	0.722371	90	54.8106	-106.304	0.627203	59	48.2602	-36.8141
scaffold_300	17399	N	G	T	106	0.001	0.57382	61	57.0465	-21.1078	0.466644	45	46.0817	6.79182
scaffold_300	17406	N	A	T	116	0.001	0.707831	65	41.6606	-70.8875	0.686399	51	35.0876	-48.9993
scaffold_300	17425	N	A	T	112	0.001	0.707831	65	41.6606	-70.8875	0.702263	47	30.6985	-49.6523
scaffold_300	17478	N	A	T	98	0.001	0.807222	57	24.0934	-100.003	0.707455	41	26.312	-44.6189
scaffold_300	17751	N	T	C	63	0.001	0.638982	36	28.5159	-24.7869	0.481469	27	28.5279	2.23428
scaffold_300	17886	N	A	T	90	0.001	0.764883	51	26.2987	-74.3754	0.64112	39	30.7091	-27.3145
scaffold_300	17994	N	C	T	52	0.001	0.625083	32	26.324	-19.5992	0.750167	20	10.9594	-27.2047
scaffold_300	17997	N	G	A	54	0.001	0.575808	33	30.7171	-11.7466	0.76208	21	10.9581	-30.2289
scaffold_300	18025	N	C	T	48	0.001	0.625083	32	26.324	-19.5992	0.750167	16	8.76756	-21.7638
scaffold_300	18058	N	C	T	41	0.001	0.518531	27	28.5279	-2.23428	0.785905	14	6.573	-22.4377
scaffold_300	18930	N	G	T	64	0.001	0.486477	37	39.5007	2.22426	0.518531	27	28.5279	-2.23428
scaffold_300	18931	N	A	G	65	0.001	0.526333	38	39.4994	-4.49976	0.555593	27	26.3307	-6.9257
scaffold_300	18942	N	A	G	62	0.001	0.564145	39	37.3008	-11.6289	0.608768	23	19.7443	-12.0818
scaffold_300	18960	N	T	C	74	0.001	0.512203	41	43.8898	-2.22162	0.515162	33	35.1116	-2.22753
scaffold_300	18986	N	A	T	76	0.001	0.619127	42	35.0996	-24.3762	0.676588	34	24.1241	-30.6946
scaffold_300	19013	N	A	T	78	0.001	0.561016	41	39.4954	-11.5974	0.486477	37	39.5007	2.22426
scaffold_300	19019	N	A	G	79	0.001	0.571476	42	39.494	-14.0434	0.459432	37	37.3035	6.83519
scaffold_300	19045	N	C	A	84	0.001	0.5	46	50.4748	0	0.552667	38	37.3021	-9.21074
scaffold_300	19051	N	A	G	82	0.001	0.766135	47	24.1068	-68.9396	0.971743	35	2.15054	-111.947
scaffold_300	19057	N	T	A	80	0.001	0.488364	43	46.0844	2.22048	0.567613	37	35.1062	-11.6639
scaffold_300	19078	N	T	A	80	0.001	0.744349	43	24.1121	-56.85	0.919199	37	6.54232	-98.5831
scaffold_300	19315	N	A	G	57	0.001	0.666778	24	17.5458	-20.2962	0.515162	33	35.1116	-2.22753
scaffold_300	19323	N	G	A	57	0.001	0.782797	23	10.9554	-36.3637	0.676588	34	24.1241	-30.6946
scaffold_300	19340	N	A	C	60	0.001	0.600067	30	26.3267	-14.3915	0.466644	30	30.7211	4.52788
scaffold_300	19395	N	C	T	60	0.001	0.788071	33	15.3366	-53.3892	0.592654	27	24.1335	-11.9174
scaffold_300	19397	N	C	T	62	0.001	0.558863	34	32.913	-9.26057	0.5	28	30.7238	0
scaffold_300	19447	N	T	G	64	0.001	0.710667	38	24.1188	-42.1071	0.538487	26	26.332	-4.54845
scaffold_300	19508	N	G	C	65	0.001	0.743019	35	19.7283	-45.9698	0.5	30	32.9184	0
scaffold_300	19512	N	A	T	70	0.001	0.702838	37	24.1201	-39.218	0.545485	33	32.9144	-6.86478
scaffold_300	19531	N	C	A	62	0.001	0.656354	32	24.1268	-25.1502	0.766845	30	15.3406	-44.1481
scaffold_300	19555	N	A	T	62	0.001	0.625083	32	26.324	-19.5992	0.533356	30	30.7211	-4.52788
scaffold_300	19569	N	C	T	66	0.001	0.621703	37	30.7118	-21.9863	0.689782	29	19.7363	-28.4482
scaffold_300	19579	N	A	G	67	0.001	0.702838	37	24.1201	-39.218	0.733489	30	17.5378	-37.5551
scaffold_300	19596	N	C	T	72	0.001	0.621703	37	30.7118	-21.9863	0.628657	35	28.5172	-22.1155
scaffold_300	19604	N	T	A	73	0.001	0.64112	39	30.7091	-27.3145	0.558863	34	32.913	-9.26057
scaffold_300	19616	N	T	C	70	0.001	0.714429	35	21.9256	-39.5998	0.600067	35	30.7145	-16.7901
scaffold_300	19644	N	T	A	71	0.001	0.694574	36	24.1215	-36.3519	0.600067	35	30.7145	-16.7901
scaffold_300	19646	N	A	T	70	0.001	0.542886	35	35.1089	-6.84914	0.514295	35	37.3061	-2.2258
scaffold_300	19661	N	C	G	59	0.001	0.62077	29	24.1308	-17.087	0.566711	30	28.5239	-9.32383
scaffold_300	19793	N	T	G	48	0.001	0.476175	21	21.9442	2.24487	0.592654	27	24.1335	-11.9174
scaffold_300	19794	N	T	C	49	0.001	0.5	20	21.9456	0	0.551759	29	28.5252	-6.90258
scaffold_300	19884	N	A	G	65	0.001	0.757748	33	17.5338	-46.5459	0.656354	32	24.1268	-25.1502
scaffold_300	20701	N	T	G	74	0.001	0.571476	49	46.0764	-16.384	0.520013	25	26.3334	-2.23723
scaffold_300	20770	N	A	G	112	0.001	0.818394	77	30.6584	-141.391	0.828791	35	13.1367	-66.9864
scaffold_300	20772	N	G	T	116	0.001	0.550033	80	78.9934	-18.3792	0.555593	36	35.1076	-9.23427
scaffold_300	20778	N	T	A	125	0.001	0.811973	85	35.0422	-152.067	0.825217	40	15.3272	-75.4815
scaffold_300	20817	N	G	T	130	0.001	0.571476	77	72.4057	-25.7463	0.698245	53	35.0849	-54.6951
scaffold_300	20834	N	C	T	149	0.0100671	0.62585	89	64.0692	-53.341	0.734921	60	34.3475	-75.1101
scaffold_300	20845	N	A	T	161	0.001	0.810734	95	39.4233	-169.097	0.742586	66	37.2648	-86.4998
scaffold_300	20846	N	C	T	153	0.001	0.804551	92	39.4273	-159.63	0.754268	61	32.877	-84.6278
scaffold_300	20923	N	A	G	196	0.001	0.813293	107	43.8018	-192.459	0.775465	89	43.8258	-136.203
scaffold_300	20930	N	A	T	217	0.001	0.891017	119	28.4052	-287.217	0.908436	98	19.6443	-251.509
scaffold_300	20939	N	T	A	229	0.001	0.813642	134	54.7519	-241.367	0.852867	95	30.6344	-199.47
scaffold_300	20948	N	A	G	232	0.001	0.791239	134	61.3436	-219.778	0.755272	98	52.6027	-136.613
scaffold_300	20954	N	A	C	237	0.001	0.889966	136	32.777	-327.023	0.89135	101	24.0348	-244.062
scaffold_300	20964	N	A	T	248	0.001	0.783973	148	70.1138	-235.204	0.74016	100	56.9945	-129.485
scaffold_300	20985	N	T	C	242	0.001	0.566478	143	136.037	-44.2792	0.585916	99	89.9542	-40.2865
scaffold_300	21092	N	A	G	234	0.001	0.879285	124	32.793	-286.965	0.872976	110	30.6144	-248.808
scaffold_300	21094	N	G	A	229	0.001	0.851474	121	39.3887	-252.732	0.750167	108	59.181	-146.906
scaffold_300	21103	N	G	T	215	0.001	0.550881	118	116.296	-27.5891	0.587687	97	87.7596	-40.3477
scaffold_300	21104	N	G	T	210	0.001	0.846385	117	39.394	-239.71	0.795896	93	41.6232	-155.6
scaffold_300	21107	N	C	G	213	0.001	0.889149	117	28.4079	-280.517	0.843979	96	32.8303	-194.888
scaffold_300	21109	N	C	T	219	0.0479452	0.756288	120	39.0452	-148.539	0.835831	99	25.6802	-178.848
scaffold_300	21112	N	A	G	219	0.001	0.758506	120	63.5595	-169.865	0.808286	99	41.6152	-174.453
scaffold_300	21124	N	A	T	218	0.001	0.787803	113	52.5827	-182.605	0.79067	105	48.1989	-171.793
scaffold_300	21134	N	A	T	216	0.001	0.893119	112	26.2173	-272.349	0.904116	104	21.8335	-262.899
scaffold_300	21154	N	A	G	215	0.001	0.640445	114	89.9342	-79.4155	0.623845	101	83.3598	-61.1835
scaffold_300	21177	N	A	T	213	0.001	0.862627	109	32.813	-237.354	0.865629	104	30.6224	-228.99
scaffold_300	21221	N	T	A	203	0.001	0.841349	107	37.2101	-215.041	0.771014	96	48.2109	-143.993
scaffold_300	21241	N	C	T	191	0.001	0.575808	99	92.1514	-35.2399	0.619645	92	76.7802	-53.6511
scaffold_300	21259	N	G	A	187	0.001	0.867592	98	28.4332	-217.343	0.887899	89	21.8535	-212.436
scaffold_300	21262	N	T	C	193	0.001	0.570047	100	94.3473	-32.7276	0.656018	93	70.1871	-72.9151
scaffold_300	21328	N	C	T	153	0.001	0.688437	77	52.6307	-74.9157	0.526333	76	78.9987	-8.99953
scaffold_300	21334	N	A	T	148	0.001	0.579	76	70.2098	-28.2694	0.694574	72	48.2429	-72.7037
scaffold_300	21381	N	G	A	136	0.001	0.484838	66	70.2232	4.45506	0.671543	70	50.4428	-61.1313
scaffold_300	21424	N	A	G	130	0.001	0.838461	68	24.0788	-135.149	0.855076	62	19.6923	-131.264
scaffold_300	21452	N	A	G	116	0.001	0.606628	61	52.652	-31.3558	0.399933	55	48.2656	26.3844
scaffold_300	21454	N	A	T	115	0.001	0.68865	61	41.6659	-59.4264	0.518531	54	57.0558	-4.46855
scaffold_300	21506	N	T	G	98	0.001	0.720147	50	30.6945	-58.3583	0.562542	48	46.0777	-13.9353
scaffold_300	21529	N	T	G	105	0.001	0.649222	57	43.8685	-42.501	0.5	48	52.6694	0
scaffold_300	21624	N	G	A	108	0.001	0.483322	60	63.6395	4.46112	0.708472	48	30.6971	-52.5375
scaffold_300	21639	N	C	G	101	0.001	0.586264	58	52.656	-23.705	0.721078	43	26.3093	-50.4397
scaffold_300	21667	N	T	C	115	0.001	0.712263	66	41.6592	-73.7859	0.510211	49	52.668	-2.21764
scaffold_300	21716	N	A	G	99	0.001	0.625083	56	46.067	-34.2985	0.372008	43	35.0982	27.0149
scaffold_300	21731	N	T	C	98	0.001	0.517869	56	59.2504	-4.46588	0.690603	42	28.5079	-41.4075
scaffold_300	21751	N	T	A	115	0.001	0.5	68	74.6149	0	0.723553	47	28.5012	-55.8649
scaffold_300	21818	N	G	T	126	0.001	0.718456	71	43.8498	-82.1158	0.818394	55	21.8989	-100.994
scaffold_300	21828	N	A	T	125	0.001	0.843086	70	24.0761	-141.621	0.945752	55	6.51831	-160.625
scaffold_300	21834	N	G	A	120	0.001	0.818394	66	26.2787	-121.192	0.907679	54	10.9141	-138.22
scaffold_300	21860	N	C	T	113	0.001	0.709817	62	39.4673	-68.3755	0.804124	51	21.9042	-88.3334
scaffold_300	21921	N	C	T	85	0.001	0.562542	48	46.0777	-13.9353	0.432387	37	35.1062	11.6639
scaffold_300	21929	N	A	C	82	0.001	0.478246	46	48.2776	4.48144	0.638982	36	28.5159	-24.7869
scaffold_300	21955	N	T	C	68	0.001	0.756928	37	19.7257	-51.9857	0.451581	31	30.7198	6.88245
scaffold_300	21965	N	G	T	79	0.001	0.714429	42	26.3107	-47.5198	0.756928	37	19.7257	-51.9857
scaffold_300	22991	N	A	T	91	0.001	0.777963	54	26.2947	-83.5684	0.675793	37	26.3173	-33.2304
scaffold_300	23031	N	G	A	87	0.001	0.734851	49	28.4986	-61.7682	0.631667	38	30.7105	-24.6351
scaffold_300	23147	N	G	T	73	0.001	0.625083	40	32.905	-24.499	0.575808	33	30.7171	-11.7466
scaffold_300	23149	N	T	G	65	0.001	0.631667	38	30.7105	-24.6351	0.555593	27	26.3307	-6.9257
scaffold_300	23154	N	A	C	71	0.0211268	0.561859	41	38.3869	-11.5974	0.447526	30	21.5905	6.72511
scaffold_300	23238	N	C	G	73	0.001	0.642953	42	32.9024	-29.8435	0.612979	31	26.3253	-16.9749
scaffold_300	23259	N	A	T	66	0.001	0.600067	35	30.7145	-16.7901	0.677538	31	21.9309	-28.159
scaffold_300	24384	N	G	A	112	0.001	0.773768	53	26.296	-80.4928	0.50848	59	63.6408	-2.21417
scaffold_300	26831	N	G	A	68	0.001	0.821643	28	10.9488	-52.0899	0.6501	40	30.7078	-30.0227
scaffold_300	26864	N	A	T	88	0.001	0.80576	36	15.3326	-62.7781	0.730923	52	30.6918	-64.2415
scaffold_300	26933	N	G	A	92	0.001	0.733489	45	26.3067	-56.3326	0.830007	47	17.5151	-90.3848
scaffold_300	26977	N	G	A	102	0.001	0.823745	51	19.707	-95.6775	0.70602	51	32.8903	-55.0514
scaffold_300	27001	N	T	C	85	0.001	0.76208	42	21.9162	-60.4579	0.721078	43	26.3093	-50.4397
scaffold_300	27027	N	C	T	101	0.001	0.764883	51	26.2987	-74.3754	0.68012	50	35.0889	-46.1778
scaffold_300	27100	N	G	T	94	0.001	0.744349	43	24.1121	-56.85	0.784504	51	24.1014	-81.2384
scaffold_300	28611	N	A	T	60	0.001	0.606131	33	28.5199	-16.8768	0.740901	27	15.3446	-35.0907
scaffold_300	28617	N	A	G	64	0.0234375	0.630645	35	27.4615	-22.1155	0.790323	29	7.75268	-43.3036
scaffold_300	28619	N	A	C	61	0.001	0.606131	33	28.5199	-16.8768	0.821643	28	10.9488	-52.0899
scaffold_300	28626	N	A	C	62	0.001	0.657248	35	26.32	-27.6859	0.777963	27	13.1473	-41.7842
scaffold_300	28628	N	C	A	65	0.001	0.647157	34	26.3213	-24.9574	0.774377	31	15.3392	-47.2101
scaffold_300	28708	N	G	A	85	0.001	0.853895	41	13.1287	-86.4202	0.750167	44	24.1108	-59.8504
scaffold_300	28709	N	C	A	88	0.001	0.651264	43	32.901	-32.5563	0.777963	45	21.9122	-69.6403
scaffold_300	28747	N	T	C	97	0.001	0.600067	45	39.49	-21.5872	0.653949	52	39.4807	-40.1594
scaffold_300	28818	N	T	A	120	0.001	0.866911	60	17.4978	-132.735	0.8002	60	26.2867	-102.229
scaffold_300	28947	N	T	C	142	0.001	0.764883	68	35.0649	-99.1672	0.892154	74	17.4791	-179.329
scaffold_300	28985	N	T	A	143	0.001	0.523092	65	68.0273	-6.73019	0.538487	78	78.996	-13.6454
scaffold_300	28997	N	A	T	131	0.001	0.661124	59	43.8658	-47.9763	0.65288	72	54.8346	-55.1699
scaffold_300	29005	N	T	C	130	0.184615	0.593061	58	18.3523	-17.5778	0.627232	72	24.7651	-31.2617
scaffold_300	29011	N	A	C	144	0.001	0.629118	62	50.4535	-39.3317	0.622033	82	68.0046	-48.8721
scaffold_300	29046	N	G	A	150	0.001	0.623271	69	57.0358	-41.5847	0.629716	81	65.8087	-51.6488
scaffold_300	29085	N	C	A	136	0.001	0.707831	65	41.6606	-70.8875	0.59161	71	63.6248	-30.9577
scaffold_300	29091	N	T	C	134	0.001	0.742097	62	35.0729	-81.0602	0.597287	72	63.6235	-33.5008
scaffold_300	29099	N	T	A	140	0.001	0.731498	67	39.4607	-83.0186	0.589101	73	65.8194	-30.8914
scaffold_300	29118	N	A	T	136	0.001	0.819886	61	24.0881	-112.685	0.906938	75	15.2805	-191.475
scaffold_300	29124	N	G	A	135	0.001	0.583389	60	54.8506	-23.6467	0.43996	75	72.4084	20.8576
scaffold_300	29155	N	G	A	137	0.001	0.803481	61	26.2853	-105.371	0.868667	76	21.8709	-169.218
scaffold_300	29158	N	G	A	137	0.001	0.765802	64	32.873	-93.7314	0.561685	73	70.2138	-20.8875
scaffold_300	29260	N	A	T	142	0.001	0.507251	69	74.6136	-2.21172	0.493146	73	79.0027	2.21092
scaffold_300	29358	N	C	G	88	0.001	0.714429	42	26.3107	-47.5198	0.826305	46	17.5164	-87.1789
scaffold_300	29373	N	A	T	88	0.001	0.477258	44	46.083	4.48539	0.522742	44	46.083	-4.48539
scaffold_300	29385	N	C	G	87	0.001	0.568227	44	41.6886	-14.0041	0.488364	43	46.0844	2.22048
scaffold_300	29391	N	G	A	88	0.001	0.627992	43	35.0982	-27.0149	0.755726	45	24.1095	-62.866
scaffold_300	29408	N	G	T	82	0.001	0.547651	42	41.6913	-9.17043	0.750167	40	21.9189	-54.4095
scaffold_300	29416	N	A	T	65	0.001	0.526333	38	39.4994	-4.49976	0.629716	27	21.9362	-17.2163
scaffold_300	29418	N	T	C	70	0.001	0.72515	40	24.1161	-47.9483	0.700134	30	19.735	-31.3037
scaffold_300	29444	N	C	T	71	0.001	0.547651	42	41.6913	-9.17043	0.655276	29	21.9336	-22.6148
scaffold_300	29445	N	T	G	66	0.113636	0.597756	41	23.7362	-15.9918	0.698052	25	4.99467	-18.5846
scaffold_300	29487	N	C	T	65	0.001	0.473667	38	39.4994	4.49976	0.629716	27	21.9362	-17.2163
scaffold_300	29489	N	A	G	64	0.001	0.694574	36	24.1215	-36.3519	0.428524	28	26.3293	9.36228
scaffold_300	29498	N	A	T	61	0.001	0.588294	34	30.7158	-14.2477	0.407346	27	24.1335	11.9174
scaffold_300	29518	N	G	A	52	0.001	0.607214	28	24.1321	-14.4791	0.458306	24	24.1375	4.56131
scaffold_300	33468	N	A	C	72	0.001	0.666778	33	24.1255	-27.9072	0.666778	39	28.5119	-32.9813
scaffold_300	33730	N	A	C	228	0.001	0.647157	102	78.9641	-74.8721	0.642953	126	98.7071	-89.5305
scaffold_300	33749	N	G	T	243	0.001	0.514028	107	114.113	-6.67578	0.558863	136	131.652	-37.0423
scaffold_300	33789	N	C	A	247	0.001	0.871808	109	30.6158	-245.498	0.862561	138	41.5632	-300.429
scaffold_300	33844	N	A	C	225	0.001	0.914255	93	17.4538	-243.57	0.879041	132	34.9796	-305.209
scaffold_300	33892	N	C	T	293	0.001	0.630857	130	105.293	-83.7022	0.595155	163	144.799	-74.0457
scaffold_300	33972	N	G	A	309	0.0145631	0.922048	135	18.0154	-352.25	0.893392	174	30.106	-407.476
scaffold_300	33987	N	G	T	278	0.00539568	0.823201	118	45.2913	-220.054	0.812449	160	57.6352	-282.016
scaffold_300	34362	N	C	A	179	0.0251397	0.876548	78	16.0013	-169.909	0.803147	101	32.1087	-163.776
scaffold_300	34381	N	A	C	304	0.001	0.931586	131	19.6003	-364.32	0.88465	173	43.7137	-408.164
scaffold_300	34526	N	T	A	195	0.001	0.918884	86	15.2659	-228.889	0.880988	109	28.4185	-253.805
scaffold_300	34534	N	A	C	195	0.001	0.922504	90	15.2605	-242.56	0.885972	105	26.2267	-248.906
scaffold_300	43582	N	T	A	63	0.001	0.70602	34	21.9269	-36.7009	0.586264	29	26.328	-11.8525
scaffold_300	43923	N	C	A	68	0.001	0.685838	35	24.1228	-33.5101	0.545485	33	32.9144	-6.86478
scaffold_300	43974	N	G	A	63	0.0714286	0.550934	32	24.01	-6.71676	0.735935	31	9.01515	-32.5535
scaffold_300	45100	N	T	A	97	0.001	0.625083	48	39.486	-29.3988	0.694007	49	32.893	-49.3113
scaffold_300	45560	N	T	A	140	0.001	0.657639	73	54.8333	-57.9077	0.59708	67	59.2357	-31.1024
scaffold_300	45673	N	G	C	169	0.001	0.602478	83	72.3977	-40.8595	0.651264	86	65.802	-65.1127
scaffold_300	45839	N	T	A	136	0.001	0.849548	73	24.0721	-151.369	0.98445	63	2.1132	-211.097
scaffold_300	46805	N	G	T	122	0.001	0.557415	61	59.2437	-16.1856	0.57382	61	57.0465	-21.1078
scaffold_300	46890	N	T	G	147	0.001	0.520013	75	79.0001	-6.7117	0.486102	72	76.8068	4.45001
scaffold_300	47086	N	A	G	182	0.001	0.851586	74	24.0708	-154.628	0.833556	108	39.406	-210.599
scaffold_300	47217	N	A	G	270	0.001	0.93052	129	19.603	-357.44	0.922267	141	23.9814	-379.7
scaffold_300	47317	N	A	T	174	0.001	0.714429	84	52.6214	-95.0395	0.833556	90	32.8383	-175.499
scaffold_300	48045	N	T	C	70	0.001	0.526333	38	39.4994	-4.49976	0.593813	32	28.5212	-14.315
scaffold_300	48157	N	C	G	97	0.001	0.479987	50	52.6667	4.47446	0.574518	47	43.8818	-16.427
scaffold_300	48326	N	G	C	153	0.00980392	0.687984	84	49.0849	-79.0685	0.78448	69	32.0535	-109.091
scaffold_300	48364	N	A	T	171	0.001	0.534114	88	89.9688	-13.5927	0.554253	83	81.1866	-20.7529
scaffold_300	48370	N	G	A	163	0.001	0.530141	83	85.581	-11.2875	0.5	80	87.7823	0
scaffold_300	48411	N	A	C	159	0.001	0.764221	89	46.023	-129.395	0.714429	70	43.8511	-79.1996
scaffold_300	48433	N	C	T	156	0.0192308	0.856908	90	17.8896	-179.893	0.837719	66	22.4662	-128.699
scaffold_300	51427	N	C	T	84	0.001	0.723553	47	28.5012	-55.8649	0.594658	37	32.909	-16.7129
scaffold_302	67	N	T	A	153	0.001	0.620333	79	65.8114	-46.362	0.60818	74	63.6208	-38.6425
scaffold_302	160	N	T	C	139	0.0539568	0.529679	72	58.6471	-8.84447	0.678537	67	30.3503	-53.8016
scaffold_302	229	N	A	G	149	0.001	0.623271	69	57.0358	-41.5847	0.587558	80	72.4017	-33.2238
scaffold_302	302	N	A	G	243	0.001	0.737446	118	67.9566	-150.721	0.68012	125	87.7223	-115.445
scaffold_302	354	N	C	T	220	0.001	0.581873	110	100.926	-42.5088	0.581873	110	100.926	-42.5088
scaffold_302	553	N	G	C	145	0.001	0.813543	75	30.6611	-135.039	0.857381	70	21.8789	-149.486
scaffold_302	1197	N	A	G	158	0.001	0.811018	74	30.6624	-131.871	0.821643	84	32.8463	-156.27
scaffold_302	1335	N	C	T	203	0.001	0.792274	101	46.007	-166.392	0.774693	102	50.4001	-155.558
scaffold_302	1532	N	T	A	164	0.001	0.783322	83	39.4393	-131.528	0.864441	81	24.0614	-177.568
scaffold_302	1538	N	A	T	164	0.001	0.771265	83	41.6366	-124.636	0.839733	81	28.4559	-161.778
scaffold_302	1616	N	G	C	143	0.001	0.600067	65	57.0411	-31.1815	0.551316	78	76.7988	-18.3997
scaffold_302	1913	N	G	A	132	0.001	0.618261	55	46.0684	-31.6659	0.701433	77	50.4335	-80.9556
scaffold_302	2151	N	G	A	119	0.001	0.538487	52	52.664	-9.09689	0.567209	67	63.6301	-20.9876
scaffold_302	2171	N	C	A	120	0.001	0.772111	57	28.4879	-85.9223	0.825614	63	24.0854	-119.071
scaffold_302	2172	N	C	G	117	0.001	0.768036	56	28.4892	-82.8617	0.819886	61	24.0881	-112.685
scaffold_302	2701	N	T	A	126	0.001	0.891566	46	10.9248	-111.242	0.825217	80	30.6544	-150.963
scaffold_302	2702	N	A	T	123	0.0731707	0.891892	45	-4.11171	-76.0493	0.837838	78	22.9595	-144.576
scaffold_302	2935	N	A	G	68	0.001	0.593813	32	28.5212	-14.315	0.555593	36	35.1076	-9.23427
scaffold_302	3081	N	T	G	99	0.001	0.70923	55	35.0822	-60.4563	0.68194	44	30.7025	-41.1093
scaffold_302	3210	N	G	A	120	0.001	0.629118	62	50.4535	-39.3317	0.586264	58	52.656	-23.705
scaffold_302	3395	N	G	T	111	0.001	0.70384	54	35.0836	-57.5679	0.614111	57	48.2629	-31.5551
scaffold_302	3750	N	A	T	99	0.001	0.771014	48	24.1054	-71.9963	0.686399	51	35.0876	-48.9993
scaffold_302	3993	N	G	A	203	0.001	0.653163	98	74.5749	-75.2495	0.695368	105	70.1711	-106.53
scaffold_302	4016	N	T	A	212	0.00707547	0.803418	101	42.9894	-173.522	0.819697	111	36.3714	-200.004
scaffold_302	4074	N	T	A	223	0.001	0.798364	109	48.1935	-184.286	0.842334	114	39.398	-229.976
scaffold_302	4091	N	A	T	225	0.001	0.540568	111	111.91	-20.5056	0.719445	114	70.1591	-132.555
scaffold_302	4119	N	C	T	221	0.001	0.803774	112	48.1895	-193.704	0.844266	109	37.2074	-221.522
scaffold_302	4135	N	G	A	216	0.001	0.894068	113	26.216	-275.707	0.971188	103	6.45429	-328.791
scaffold_302	4139	N	G	A	210	0.001	0.736521	110	63.5728	-139.846	0.8002	100	43.8111	-170.382
scaffold_302	4154	N	C	T	209	0.001	0.899349	109	24.0241	-270.958	0.970314	100	6.45829	-318.22
scaffold_302	4192	N	G	T	184	0.105978	0.689399	91	18.0901	-64.7169	0.815169	93	25.5395	-146.025
scaffold_302	4214	N	A	G	186	0.001	0.741734	89	50.4174	-116.151	0.804327	97	41.6179	-168.148
scaffold_302	4924	N	C	G	95	0.001	0.73929	46	26.3053	-59.3037	0.694007	49	32.893	-49.3113
scaffold_302	5287	N	G	A	148	0.001	0.818394	66	26.2787	-121.192	0.853895	82	26.2573	-172.84
scaffold_302	5312	N	G	A	156	0.001	0.811802	69	28.4719	-123.356	0.862311	87	26.2506	-189.226
scaffold_302	5315	N	C	T	151	0.001	0.819658	72	28.4679	-132.884	0.861	79	24.0641	-170.993
scaffold_302	5320	N	G	T	158	0.001	0.822133	73	28.4666	-136.072	0.859063	85	26.2533	-182.66
scaffold_302	5348	N	G	C	139	0.001	0.869812	69	19.683	-154.277	0.843086	70	24.0761	-141.621
scaffold_302	5349	N	A	G	148	0.001	0.87525	72	19.679	-164.208	0.8555	76	24.0681	-161.161
scaffold_302	5471	N	A	G	116	0.001	0.803774	56	24.0948	-96.8521	0.916945	60	10.9061	-158.619
scaffold_302	5506	N	C	A	126	0.001	0.714429	56	35.0809	-63.3597	0.77161	70	35.0622	-105.279
scaffold_302	5532	N	C	T	131	0.001	0.852694	61	19.6937	-127.997	0.843086	70	24.0761	-141.621
scaffold_302	5534	N	A	C	132	0.001	0.672246	61	43.8631	-53.5213	0.704362	71	46.047	-75.9181
scaffold_302	5662	N	T	G	117	0.001	0.845058	58	19.6977	-118.231	0.762887	59	30.6824	-85.2492
scaffold_302	5863	N	T	A	166	0.001	0.724288	87	52.6174	-103.813	0.633	79	63.6142	-51.7917
scaffold_302	5864	N	G	A	168	0.001	0.724288	87	52.6174	-103.813	0.617362	81	68.0059	-46.2459
scaffold_302	5927	N	A	C	171	0.00877193	0.520118	76	70.2016	-6.6443	0.558237	95	91.1691	-25.446
scaffold_302	6055	N	T	G	218	0.001	0.669925	106	76.7615	-91.5731	0.741232	112	63.5701	-145.802
scaffold_302	6076	N	G	T	228	0.001	0.936655	110	15.2339	-311.317	0.85617	118	37.1954	-250.852
scaffold_302	6174	N	A	G	193	0.001	0.942824	87	10.8701	-251.522	0.887051	106	26.2253	-252.248
scaffold_302	6249	N	C	A	177	0.001	0.689782	87	59.209	-85.3445	0.700134	90	59.205	-93.911
scaffold_302	6272	N	C	T	171	0.114035	0.731552	84	30.0257	-85.6602	0.793369	87	11.6325	-105.12
scaffold_302	6297	N	G	A	162	0.001	0.765609	81	41.6392	-118.523	0.827379	81	30.6531	-154.164
scaffold_302	6365	N	C	T	136	0.001	0.838936	62	21.8896	-123.45	0.797496	74	32.8597	-124.653
scaffold_302	6373	N	T	A	132	0.001	0.898571	59	13.1047	-146.264	0.83584	73	26.2693	-143.621
scaffold_302	6380	N	G	A	130	0.001	0.930112	57	8.71287	-157.716	0.849548	73	24.0721	-151.369
scaffold_302	6586	N	C	T	171	0.001	0.802527	86	37.2381	-147.965	0.8002	85	37.2394	-144.825
scaffold_302	6608	N	C	T	177	0.00847458	0.866279	81	23.2516	-177.568	0.812301	96	32.2151	-167.2
scaffold_302	6617	N	G	T	182	0.001	0.758793	87	46.0257	-123.319	0.737	95	54.8039	-121.07
scaffold_302	6652	N	C	T	210	0.001	0.794011	97	43.8151	-160.994	0.787803	113	52.5827	-182.605
scaffold_302	6653	N	C	T	210	0.001	0.886856	97	24.0401	-230.67	0.902924	113	24.0187	-284.457
scaffold_302	6695	N	G	A	205	0.001	0.814643	97	39.4207	-175.433	0.750167	108	59.181	-146.906
scaffold_302	6843	N	A	T	174	0.001	0.666778	81	59.217	-68.4996	0.699058	93	61.3982	-96.433
scaffold_302	6981	N	G	A	131	0.001	0.883589	60	15.3005	-141.022	0.803019	71	30.6664	-122.408
scaffold_302	7001	N	T	C	121	0.001	0.910988	56	10.9114	-145.006	0.83099	65	24.0828	-125.483
scaffold_302	7112	N	G	T	107	0.001	0.603517	58	50.4588	-28.8675	0.632742	49	39.4847	-32.0546
scaffold_302	7113	N	T	C	107	0.001	0.627203	59	48.2602	-36.8141	0.625083	48	39.486	-29.3988
scaffold_302	7270	N	A	G	199	0.001	0.764327	106	54.7892	-154.187	0.774377	93	46.0177	-141.63
scaffold_302	7317	N	C	T	188	0.001	0.819362	94	37.2274	-173.281	0.872589	94	26.2413	-212.318
scaffold_302	7324	N	G	A	194	0.001	0.84717	98	32.8277	-201.384	0.896098	96	21.8442	-235.918
scaffold_302	7358	N	G	A	233	0.00643777	0.580994	124	113.189	-47.1844	0.685987	109	65.9771	-102.157
scaffold_302	7420	N	C	A	243	0.001	0.824216	125	48.1722	-234.944	0.87313	118	32.801	-267.053
scaffold_302	7426	N	C	A	245	0.001	0.881207	126	32.7903	-293.621	0.941471	119	15.2218	-342.433
scaffold_302	7440	N	T	G	259	0.001	0.883467	137	34.9729	-321.86	0.951121	122	13.0206	-362.976
scaffold_302	7441	N	T	C	258	0.001	0.885972	140	34.9689	-331.874	0.940972	118	15.2232	-338.971
scaffold_302	7456	N	G	A	269	0.001	0.883014	145	37.1594	-340.101	0.911565	124	24.0041	-321.731
scaffold_302	7521	N	T	A	255	0.001	0.905032	126	26.1986	-319.538	0.837434	129	45.9697	-255.369
scaffold_302	7527	N	A	G	251	0.001	0.878301	123	32.7943	-283.641	0.914339	128	23.9987	-335.334
scaffold_302	7595	N	T	A	268	0.001	0.633677	131	105.292	-86.3685	0.569389	137	129.454	-44.3908
scaffold_302	7603	N	T	G	277	0.001	0.904682	136	28.3825	-344.475	0.929365	141	21.7842	-389.135
scaffold_302	7610	N	A	G	269	0.001	0.87146	132	37.1768	-296.923	0.919988	137	23.9868	-366.025
scaffold_302	7619	N	C	T	284	0.001	0.846947	137	45.959	-281.287	0.918647	147	26.1706	-390.919
scaffold_302	7663	N	C	T	322	0.001	0.963042	161	12.9686	-499.331	0.931965	161	23.9547	-448.34
scaffold_302	7671	N	T	C	323	0.00464396	0.97021	161	5.99934	-501.528	0.927253	162	25.362	-442.244
scaffold_302	7742	N	G	A	357	0.001	0.916479	179	32.7196	-472.447	0.876656	178	48.1015	-408.034
scaffold_302	7752	N	G	A	337	0.001	0.708472	168	107.44	-183.881	0.722042	169	103.044	-199.265
scaffold_302	7796	N	A	T	353	0.001	0.912844	183	34.9115	-476.934	0.864949	170	50.3094	-373.374
scaffold_302	7797	N	A	T	352	0.001	0.912363	182	34.9128	-473.534	0.935585	170	23.9427	-479.353
scaffold_302	7809	N	A	T	343	0.001	0.777963	171	83.2665	-264.633	0.825799	172	65.6873	-325.32
scaffold_302	7816	N	C	T	351	0.111111	0.790539	173	32.5905	-216.781	0.833944	178	28.3601	-271.792
scaffold_302	7827	N	A	T	359	0.001	0.971743	175	10.7527	-559.734	0.924196	184	30.5157	-498.814
scaffold_302	7842	N	T	C	354	0.001	0.883589	180	45.9016	-423.067	0.885314	174	43.7124	-411.503
scaffold_302	7878	N	A	T	361	0.001	0.922963	194	32.6996	-523.683	0.95839	167	15.1578	-509.575
scaffold_302	7884	N	A	T	341	0.001	0.912844	183	34.9115	-476.934	0.899	158	34.9449	-392.283
scaffold_302	7892	N	A	C	346	0.001	0.916945	180	32.7183	-475.856	0.891828	166	39.3286	-401.812
scaffold_302	7927	N	A	T	353	0.001	0.812036	186	76.6547	-332.844	0.856525	167	52.5106	-355.491
scaffold_302	7964	N	A	G	337	0.001	0.945352	182	21.7295	-530.787	0.929319	155	23.9627	-427.705
scaffold_302	8000	N	T	C	343	0.001	0.608768	184	157.955	-96.6544	0.629017	159	129.424	-100.779
scaffold_302	8005	N	A	G	334	0.001	0.937792	176	23.9347	-500.066	0.911667	158	30.5504	-410.094
scaffold_302	8033	N	T	C	323	0.001	0.947667	171	19.5469	-502.714	0.908167	152	30.5584	-389.729
scaffold_302	8045	N	C	A	319	0.001	0.891065	174	41.5152	-420.037	0.924421	145	23.9761	-393.393
scaffold_302	8068	N	G	A	307	0.001	0.764151	161	83.2798	-233.999	0.808425	146	61.3275	-257.421
scaffold_302	8069	N	A	T	329	0.001	0.821643	168	65.6927	-312.54	0.863597	161	48.1242	-351.846
scaffold_302	8088	N	G	A	308	0.001	0.944046	160	19.5616	-464.526	0.898915	148	32.761	-367.344
scaffold_302	8120	N	G	A	308	0.001	0.766411	154	78.8947	-226.175	0.811896	154	63.5141	-275.423
scaffold_302	8139	N	G	A	298	0.001	0.88461	147	37.1567	-346.773	0.894303	151	34.9542	-368.729
scaffold_302	8214	N	C	A	283	0.001	0.557085	149	144.818	-39.2966	0.604547	134	116.274	-67.4164
scaffold_302	8228	N	T	C	268	0.001	0.880536	142	37.1634	-330.107	0.833556	126	45.9737	-245.699
scaffold_302	8287	N	T	A	263	0.001	0.796116	147	65.7207	-246.177	0.707035	116	74.5509	-125.938
scaffold_302	8299	N	C	T	262	0.001	0.797496	148	65.7194	-249.306	0.710667	114	72.3563	-126.321
scaffold_302	8316	N	C	T	237	0.001	0.894202	132	30.5851	-322.218	0.933623	105	15.2405	-294.073
scaffold_302	8318	N	C	A	242	0.001	0.889149	135	32.7783	-323.674	0.944222	107	13.0406	-310.84
scaffold_302	8325	N	G	A	242	0.001	0.845819	136	45.9603	-278.037	0.830409	106	39.4086	-204.169
scaffold_302	8330	N	C	T	246	0.001	0.777963	135	65.7367	-208.921	0.675793	111	78.952	-99.6913
scaffold_302	8334	N	C	T	242	0.001	0.860706	129	39.378	-278.911	0.920635	113	19.6243	-302.581
scaffold_302	8418	N	C	A	233	0.00643777	0.491033	112	119.884	4.43018	0.541847	121	111.274	-22.6423
scaffold_302	8460	N	G	T	258	0.001	0.914339	128	23.9987	-335.334	0.869477	130	37.1794	-290.312
scaffold_302	8468	N	G	A	262	0.001	0.915006	129	23.9974	-338.739	0.872429	133	37.1754	-300.232
scaffold_302	8471	N	T	A	264	0.001	0.815595	130	52.56	-236.027	0.731498	134	78.9214	-166.037
scaffold_302	8491	N	A	G	265	0.001	0.910048	133	26.1893	-343.261	0.856298	132	41.5712	-280.749
scaffold_302	8515	N	T	C	280	0.0589286	0.917054	137	7.87877	-304.537	0.863797	143	26.8645	-278.823
scaffold_302	8544	N	G	T	276	0.001	0.564929	131	125.067	-39.5652	0.600067	145	127.246	-69.5588
scaffold_302	8551	N	A	G	279	0.001	0.969305	129	8.61684	-409.033	0.92028	150	26.1666	-401.164
scaffold_302	8579	N	C	T	287	0.001	0.908074	141	28.3759	-361.406	0.83584	146	52.5387	-287.242
scaffold_302	8586	N	C	A	290	0.001	0.900977	141	30.5731	-352.521	0.906311	149	30.5624	-379.564
scaffold_302	8615	N	A	G	283	0.001	0.922157	128	21.8015	-344.559	0.864759	155	45.935	-340.191
scaffold_302	8631	N	T	A	275	0.001	0.89257	130	30.5877	-315.503	0.889915	145	34.9622	-348.601
scaffold_302	8639	N	G	A	275	0.001	0.923947	131	21.7975	-354.828	0.840505	144	50.3441	-288.462
scaffold_302	8717	N	C	A	281	0.001	0.935542	139	19.5896	-391.884	0.91577	142	26.1773	-373.868
scaffold_302	8721	N	A	T	284	0.001	0.930357	143	21.7815	-396.01	0.89388	141	32.7703	-343.794
scaffold_302	8743	N	G	A	269	0.001	0.938754	130	17.4044	-370.595	0.921144	139	23.9841	-372.86
scaffold_302	8744	N	C	A	274	0.001	0.761368	134	70.1324	-192.25	0.878824	140	37.1661	-323.454
scaffold_302	8824	N	G	A	251	0.001	0.901783	132	28.3879	-330.957	0.907835	119	24.0107	-304.762
scaffold_302	8849	N	G	A	248	0.001	0.801926	116	50.3814	-199.079	0.848717	132	43.7684	-272.849
scaffold_302	8859	N	T	G	252	0.001	0.525441	118	122.887	-13.4886	0.529871	134	138.246	-18.0557
scaffold_302	8905	N	C	T	238	0.001	0.879564	116	30.6064	-268.721	0.918312	122	21.8095	-324.059
scaffold_302	8929	N	G	A	242	0.001	0.908606	120	24.0094	-308.153	0.893705	122	28.4012	-297.283
scaffold_302	8948	N	G	A	239	0.001	0.909364	121	24.0081	-311.545	0.890091	118	28.4065	-283.866
scaffold_302	9018	N	T	C	265	0.001	0.915171	141	26.1786	-370.462	0.903495	124	26.2013	-312.775
scaffold_302	9043	N	C	A	296	0.001	0.905334	158	32.7476	-401.114	0.927822	138	21.7882	-378.831
scaffold_302	9106	N	G	A	302	0.001	0.895689	153	34.9515	-375.451	0.899595	149	32.7596	-370.714
scaffold_302	9125	N	C	T	287	0.001	0.81778	148	59.1277	-271.092	0.885149	139	34.9702	-328.534
scaffold_302	9145	N	T	A	288	0.001	0.507047	142	153.616	-4.42261	0.5	146	160.203	0
scaffold_302	9150	N	G	A	272	0.001	0.886622	132	32.7823	-313.638	0.885972	140	34.9689	-331.874
scaffold_302	9193	N	A	T	294	0.001	0.910619	145	28.3705	-374.978	0.879448	149	39.3513	-345.023
scaffold_302	9212	N	T	A	291	0.001	0.937355	143	19.5843	-405.691	0.92596	148	23.9721	-403.676
scaffold_302	9226	N	A	T	291	0.001	0.908723	142	28.3745	-364.797	0.899595	149	32.7596	-370.714
scaffold_302	9257	N	C	A	283	0.001	0.837104	141	50.3481	-278.768	0.901676	142	30.5717	-355.896
scaffold_302	9297	N	C	A	281	0.001	0.928858	140	21.7855	-385.699	0.900977	141	30.5731	-352.521
scaffold_302	9322	N	G	A	270	0.001	0.878824	140	37.1661	-323.454	0.884872	130	32.785	-306.958
scaffold_302	9325	N	C	A	265	0.001	0.877063	138	37.1688	-316.809	0.882145	127	32.789	-296.952
scaffold_302	9340	N	G	A	257	0.001	0.94561	128	15.2098	-373.634	0.907248	129	26.1946	-329.695
scaffold_302	9357	N	T	A	256	0.001	0.873265	126	34.9875	-285.298	0.884872	130	32.785	-306.958
scaffold_302	9438	N	T	A	256	0.001	0.948575	116	13.0286	-342.095	0.878824	140	37.1661	-323.454
scaffold_302	9486	N	A	G	243	0.001	0.93487	107	15.2379	-300.967	0.882608	136	34.9742	-318.526
scaffold_302	9533	N	G	T	240	0.001	0.903778	114	24.0174	-287.837	0.912974	126	24.0014	-328.529
scaffold_302	9576	N	G	A	251	0.001	0.658642	123	92.1194	-98.2736	0.656354	128	96.5071	-100.601
scaffold_302	9594	N	T	A	261	0.001	0.750167	132	72.3324	-179.551	0.829677	129	48.1669	-247.756
scaffold_302	9617	N	T	C	264	0.001	0.916308	131	23.9948	-345.552	0.827286	133	50.3588	-253.041
scaffold_302	9624	N	A	T	268	0.00559701	0.911315	133	25.3723	-343.261	0.926972	135	15.7005	-361.393
scaffold_302	9628	N	G	A	255	0.001	0.814163	129	52.5613	-232.854	0.849439	126	41.5792	-261.16
scaffold_302	9670	N	G	A	238	0.00630252	0.821175	112	36.2635	-203.171	0.739104	126	71.4474	-161.597
scaffold_302	9713	N	G	A	244	0.001	0.74154	116	65.762	-151.241	0.664172	128	94.3099	-106.323
scaffold_302	9716	N	C	T	247	0.001	0.872043	117	32.8023	-263.742	0.954149	130	13.01	-390.863
scaffold_302	9723	N	G	A	260	0.001	0.863145	124	37.1874	-270.536	0.956187	136	13.002	-411.81
scaffold_302	9788	N	C	A	248	0.001	0.911565	124	24.0041	-321.731	0.814726	124	50.3708	-224.341
scaffold_302	9797	N	G	A	250	0.001	0.588769	124	111.893	-52.2629	0.642953	126	98.7071	-89.5305
scaffold_302	9798	N	G	A	255	0.001	0.585423	123	111.894	-49.7447	0.621293	132	109.685	-78.1466
scaffold_302	9804	N	A	T	266	0.001	0.845192	129	43.7724	-263.096	0.846947	137	45.959	-281.287
scaffold_302	9829	N	T	C	264	0.001	0.783135	129	61.3502	-204.256	0.807613	135	56.9478	-237.23
scaffold_302	9848	N	G	A	257	0.001	0.918312	122	21.8095	-324.059	0.911386	135	26.1866	-350.053
scaffold_302	9872	N	A	G	244	0.001	0.892154	111	26.2186	-268.993	0.872429	133	37.1754	-300.232
scaffold_302	9961	N	G	A	253	0.001	0.576322	118	109.704	-42.3065	0.555593	135	131.653	-34.6285
scaffold_302	10046	N	G	A	241	0.001	0.819178	116	45.987	-213.678	0.92028	125	21.8055	-334.303
scaffold_302	10093	N	C	A	246	0.001	0.930112	114	17.4257	-315.432	0.916945	132	23.9934	-348.961
scaffold_302	10094	N	T	A	250	0.001	0.920635	113	19.6243	-302.581	0.90538	137	28.3812	-347.858
scaffold_302	10127	N	T	C	238	0.001	0.647718	105	81.1573	-77.4041	0.594048	133	118.473	-59.6579
scaffold_302	10154	N	A	T	245	0.001	0.943153	105	13.0433	-303.906	0.92171	140	23.9827	-376.279
scaffold_302	10157	N	G	T	231	0.001	0.864321	103	30.6238	-225.697	0.898704	128	28.3932	-317.466
scaffold_302	10178	N	A	C	228	0.001	0.881443	101	26.232	-235.563	0.882145	127	32.789	-296.952
scaffold_302	10200	N	T	C	227	0.001	0.951281	102	10.8501	-303.641	0.90427	125	26.2	-316.155
scaffold_302	10202	N	A	G	233	0.001	0.538487	104	105.328	-18.1938	0.488364	129	138.253	6.66147
scaffold_302	10231	N	A	G	238	0.001	0.879883	108	28.4199	-250.477	0.89257	130	30.5877	-315.503
scaffold_302	10245	N	C	T	238	0.001	0.838063	111	39.402	-220.272	0.850628	127	41.5779	-264.418
scaffold_302	10246	N	G	C	231	0.001	0.844266	109	37.2074	-221.522	0.852694	122	39.3873	-255.995
scaffold_302	10251	N	A	G	228	0.001	0.918461	110	19.6283	-292.336	0.87313	118	32.801	-267.053
scaffold_302	10328	N	A	C	193	0.001	0.585916	99	89.9542	-40.2865	0.521291	94	98.7497	-8.95917
scaffold_302	10399	N	A	T	153	0.001	0.746831	75	41.6472	-100.374	0.564145	78	74.6016	-23.2578
scaffold_302	10415	N	A	G	151	0.001	0.8002	75	32.8583	-127.787	0.658	76	57.0265	-60.4436
scaffold_302	10420	N	G	A	155	0.001	0.779407	77	37.2501	-119.93	0.666778	78	57.0238	-65.9626
scaffold_302	10450	N	T	A	184	0.001	0.914255	93	17.4538	-243.57	0.835389	91	32.837	-178.72
scaffold_302	10490	N	A	T	171	0.001	0.76941	91	46.0203	-135.5	0.887759	80	19.6683	-190.858
scaffold_302	10491	N	G	A	166	0.001	0.797952	89	39.4314	-150.21	0.883373	77	19.6723	-180.838
scaffold_302	10574	N	A	C	136	0.001	0.643932	73	57.0305	-52.269	0.746196	63	35.0716	-84.0522
scaffold_302	10794	N	C	T	165	0.001	0.927996	83	13.0726	-227.985	0.866098	82	24.0601	-180.862
scaffold_302	10888	N	C	T	165	0.001	0.567613	74	70.2125	-23.3277	0.670443	91	65.7954	-78.8888
scaffold_302	10889	N	C	T	163	0.001	0.80576	72	30.6651	-125.556	0.857381	91	28.4425	-194.331
scaffold_302	11013	N	A	G	155	0.001	0.788925	71	32.8637	-115.293	0.845469	84	28.4519	-171.5
scaffold_302	11050	N	G	T	157	0.001	0.779598	68	32.8677	-106.002	0.854169	89	28.4452	-187.788
scaffold_302	11090	N	T	A	164	0.001	0.916945	72	13.0873	-190.342	0.880689	92	24.0468	-213.99
scaffold_302	11128	N	G	C	151	0.001	0.825614	63	24.0854	-119.071	0.829765	88	32.841	-169.07
scaffold_302	11150	N	G	A	145	0.001	0.869099	61	17.4964	-136.034	0.845469	84	28.4519	-171.5
scaffold_302	11151	N	T	A	141	0.001	0.881611	59	15.3019	-137.689	0.841691	82	28.4545	-165.014
scaffold_302	11155	N	T	G	142	0.001	0.787077	61	28.4826	-98.2642	0.728548	81	48.2309	-98.8417
scaffold_302	11178	N	C	G	123	0.001	0.898571	59	13.1047	-146.264	0.828344	64	24.0841	-122.274
scaffold_302	11203	N	A	C	110	0.001	0.768036	56	28.4892	-82.8617	0.574124	54	50.4641	-18.7674
scaffold_302	11295	N	C	A	114	0.001	0.914069	58	10.9088	-151.806	0.785905	56	26.292	-89.7507
scaffold_302	11296	N	C	A	119	0.001	0.898571	59	13.1047	-146.264	0.816878	60	24.0894	-109.503
scaffold_302	11314	N	G	A	140	0.001	0.845301	71	24.0748	-144.865	0.913319	69	13.0913	-180.126
scaffold_302	11338	N	A	T	149	0.001	0.843086	70	24.0761	-141.621	0.937	79	10.8807	-223.849
scaffold_302	11389	N	G	A	146	0.001	0.84769	59	19.6963	-121.481	0.873813	87	24.0534	-197.384
scaffold_302	11426	N	T	A	166	0.001	0.712471	73	46.0444	-81.7057	0.838936	93	32.8343	-185.175
scaffold_302	11458	N	G	A	170	0.001	0.864441	81	24.0614	-177.568	0.95536	89	8.67019	-268.719
scaffold_302	11498	N	A	G	187	0.001	0.848058	92	30.6384	-189.693	0.937134	95	13.0566	-269.309
scaffold_302	11511	N	G	A	187	0.001	0.838936	93	32.8343	-185.175	0.925816	94	15.2552	-256.261
scaffold_302	11544	N	A	G	176	0.001	0.53766	93	94.3566	-15.9079	0.62659	83	68.0033	-51.5132
scaffold_302	11545	N	T	G	177	0.001	0.531271	96	98.7471	-13.5586	0.617362	81	68.0059	-46.2459
scaffold_302	11575	N	A	T	163	0.001	0.867715	83	24.0588	-184.159	0.87525	80	21.8655	-182.454
scaffold_302	11576	N	C	T	166	0.001	0.825799	86	32.8437	-162.66	0.925284	80	13.0766	-217.693
scaffold_302	11697	N	G	A	167	0.001	0.866098	82	24.0601	-180.862	0.929698	85	13.07	-234.856
scaffold_302	11706	N	G	A	174	0.001	0.744349	86	48.2242	-113.7	0.772909	88	43.8271	-133.132
scaffold_302	11752	N	G	A	200	0.001	0.833556	96	35.0275	-187.199	0.923359	104	17.4391	-281.123
scaffold_302	11765	N	A	T	186	0.001	0.869812	92	26.244	-205.703	0.883234	94	24.0441	-220.654
scaffold_302	11836	N	G	C	148	0.001	0.782797	69	32.8663	-109.091	0.949667	79	8.68353	-233.861
scaffold_302	11851	N	T	G	140	0.001	0.545485	66	65.8287	-13.7296	0.702838	74	48.2402	-78.4361
scaffold_302	11862	N	A	C	137	0.001	0.575808	66	61.4342	-23.4933	0.718456	71	43.8498	-82.1158
scaffold_302	11978	N	T	C	154	0.001	0.9503	80	8.6822	-237.341	0.851586	74	24.0708	-154.628
scaffold_302	12089	N	A	T	134	0.001	0.86178	65	19.6883	-141.098	0.7973	69	30.6691	-116.134
scaffold_302	12145	N	C	T	150	0.001	0.851586	74	24.0708	-154.628	0.881834	76	19.6737	-177.505
scaffold_302	12149	N	A	G	145	0.001	0.671543	70	50.4428	-61.1313	0.706805	75	48.2389	-81.3196
scaffold_302	12300	N	G	A	187	0.001	0.774377	93	46.0177	-141.63	0.670326	94	67.9886	-81.4256
scaffold_302	12412	N	T	C	193	0.001	0.623738	93	76.7788	-56.2838	0.540027	100	100.939	-18.2185
scaffold_302	12467	N	T	C	192	0.001	0.948216	96	10.8581	-282.762	0.87525	96	26.2387	-218.945
scaffold_302	12488	N	T	C	180	0.001	0.573082	89	83.3758	-30.4696	0.549484	91	89.9648	-20.6666
scaffold_302	12490	N	C	A	188	0.001	0.580699	93	85.5677	-35.3883	0.557933	95	92.1567	-25.446
scaffold_302	12525	N	C	T	213	0.001	0.923359	104	17.4391	-281.123	0.853447	109	35.0102	-229.365
scaffold_302	12526	N	C	T	215	0.001	0.925517	107	17.4351	-291.4	0.852087	108	35.0116	-226.1
scaffold_302	12531	N	G	A	213	0.001	0.546327	108	107.52	-22.8995	0.561946	105	100.932	-30.1776
scaffold_302	12541	N	A	G	213	0.001	0.915371	106	19.6336	-278.698	0.822645	107	41.6046	-199.857
scaffold_302	12648	N	T	C	204	0.001	0.652276	92	70.1885	-70.1807	0.705494	112	72.359	-120.536
scaffold_302	12811	N	A	C	219	0.001	0.821643	112	43.7951	-208.36	0.822645	107	41.6046	-199.857
scaffold_302	12820	N	A	G	226	0.0331858	0.860326	115	32.2072	-241.048	0.818527	111	20.8974	-180.471
scaffold_302	12856	N	C	A	238	0.001	0.801926	116	50.3814	-199.079	0.869099	122	34.9929	-272.069
scaffold_302	12910	N	C	T	244	0.001	0.890091	118	28.4065	-283.866	0.857381	126	39.382	-269.074
scaffold_302	12932	N	C	A	246	0.001	0.631667	114	92.1314	-73.9052	0.537904	132	133.855	-22.7306
scaffold_302	12937	N	T	C	252	0.001	0.815336	119	48.1802	-215.829	0.879953	133	34.9782	-308.536
scaffold_302	12954	N	T	G	245	0.001	0.705494	112	72.359	-120.536	0.737	133	76.7255	-169.497
scaffold_302	12972	N	A	G	243	0.001	0.763812	110	56.9811	-159.624	0.842334	133	45.9643	-268.305
scaffold_302	12975	N	G	A	249	0.001	0.974676	117	6.43562	-378.185	0.909364	132	26.1906	-339.867
scaffold_302	12978	N	A	T	250	0.001	0.872043	117	32.8023	-263.742	0.895	133	30.5838	-325.578
scaffold_302	13036	N	G	A	234	0.001	0.943692	106	13.042	-307.372	0.867433	128	37.1821	-283.71
scaffold_302	13129	N	G	A	239	0.001	0.957933	118	10.8287	-359.485	0.859744	121	37.1914	-260.681
scaffold_302	13179	N	G	A	257	0.001	0.492419	132	142.644	4.42474	0.528019	125	129.47	-15.7728
scaffold_302	13213	N	C	T	244	0.001	0.848972	119	39.3913	-246.215	0.856238	125	39.3833	-265.8
scaffold_302	13219	N	G	A	245	0.001	0.859744	121	37.1914	-260.681	0.879285	124	32.793	-286.965
scaffold_302	13331	N	C	T	252	0.001	0.565261	115	109.708	-34.9205	0.583998	137	125.059	-54.4158
scaffold_302	13478	N	A	G	218	0.001	0.903182	103	21.8349	-259.519	0.835006	115	41.5939	-225.519
scaffold_302	13492	N	C	T	218	0.00688073	0.594184	97	76.6375	-42.5449	0.553968	121	117.537	-29.9633
scaffold_302	13557	N	G	A	230	0.0521739	0.934007	99	9.6338	-257.098	0.817908	131	24.1205	-205.233
scaffold_302	13565	N	C	G	238	0.422269	0.62737	105	9.19196	-24.1695	0.532885	133	28.3537	-8.78888
scaffold_302	13603	N	G	A	257	0.001	0.918312	122	21.8095	-324.059	0.844674	135	45.9616	-274.791
scaffold_302	13632	N	A	C	256	0.001	0.918312	122	21.8095	-324.059	0.858448	134	41.5685	-287.299
scaffold_302	13635	N	A	G	257	0.001	0.959656	123	10.8221	-376.979	0.903254	134	28.3852	-337.713
scaffold_302	13732	N	C	T	248	0.001	0.948125	115	13.03	-338.619	0.872429	133	37.1754	-300.232
scaffold_302	13809	N	C	T	202	0.001	0.881975	93	24.0454	-217.32	0.91771	109	19.6297	-288.924
scaffold_302	13811	N	G	T	205	0.001	0.914255	93	17.4538	-243.57	0.866316	112	32.809	-247.229
scaffold_302	13815	N	A	G	207	0.001	0.915171	94	17.4524	-246.975	0.867502	113	32.8076	-250.526
scaffold_302	13849	N	T	C	239	0.001	0.885213	113	28.4132	-267.143	0.873265	126	34.9875	-285.298
scaffold_302	13894	N	G	T	230	0.001	0.909364	110	21.8255	-283.223	0.908606	120	24.0094	-308.153
scaffold_302	13896	N	G	A	237	0.001	0.848447	112	37.2034	-231.271	0.848232	125	41.5806	-257.905
scaffold_302	13945	N	G	A	239	0.001	0.8002	110	48.1922	-187.421	0.860706	129	39.378	-278.911
scaffold_302	13964	N	C	T	237	0.001	0.833556	114	41.5952	-222.299	0.870166	123	34.9915	-275.372
scaffold_302	13971	N	C	A	218	0.001	0.857381	105	32.8183	-224.228	0.894068	113	26.216	-275.707
scaffold_302	13995	N	A	T	198	0.001	0.855907	97	30.6318	-206.006	0.921073	101	17.4431	-270.86
scaffold_302	14010	N	G	C	194	0.001	0.627745	94	76.7775	-58.9294	0.610073	100	85.5584	-53.2188
scaffold_302	14026	N	G	A	189	0.001	0.871215	93	26.2427	-209.009	0.906521	96	19.647	-244.731
scaffold_302	14047	N	G	A	191	0.001	0.8634	95	28.4372	-207.46	0.823132	96	37.2248	-179.659
scaffold_302	14067	N	C	T	191	0.001	0.849696	93	30.6371	-192.948	0.84717	98	32.8277	-201.384
scaffold_302	14106	N	G	T	198	0.001	0.868933	99	28.4319	-220.643	0.868933	99	28.4319	-220.643
scaffold_302	14109	N	C	T	203	0.001	0.922612	103	17.4404	-277.7	0.880254	100	26.2333	-232.234
scaffold_302	14114	N	C	A	207	0.001	0.893466	103	24.0321	-250.772	0.952225	104	10.8474	-310.609
scaffold_302	14132	N	C	A	223	0.001	0.644956	107	83.3518	-77.2254	0.534506	116	118.495	-18.13
scaffold_302	14142	N	G	A	222	0.001	0.909364	110	21.8255	-283.223	0.893119	112	26.2173	-272.349
scaffold_302	14149	N	C	T	221	0.00678733	0.89901	108	17.6845	-261.136	0.904493	113	23.1445	-284.457
scaffold_302	14160	N	C	T	219	0.001	0.813293	107	43.8018	-192.459	0.660822	112	83.3452	-90.8795
scaffold_302	14192	N	G	A	214	0.001	0.763812	110	56.9811	-159.624	0.836763	104	37.2141	-205.344
scaffold_302	14224	N	C	T	224	0.001	0.658225	117	87.7329	-93.2015	0.663661	107	78.9574	-88.5649
scaffold_302	14243	N	C	T	225	0.001	0.897701	117	26.2106	-289.159	0.833556	108	39.406	-210.599
scaffold_302	14270	N	G	A	234	0.001	0.740318	127	72.339	-164.575	0.813293	107	43.8018	-192.459
scaffold_302	14283	N	G	C	222	0.001	0.739998	123	70.1471	-159.137	0.788071	99	46.0097	-160.168
scaffold_302	14291	N	G	A	228	0.001	0.606628	122	105.304	-62.7115	0.594403	106	94.3393	-47.7408
scaffold_302	14332	N	C	T	236	0.001	0.87313	118	32.801	-267.053	0.85617	118	37.1954	-250.852
scaffold_302	14371	N	G	A	242	0.001	0.883589	120	30.6011	-282.045	0.869099	122	34.9929	-272.069
scaffold_302	14395	N	G	A	261	0.001	0.907964	130	26.1933	-333.084	0.901031	131	28.3892	-327.582
scaffold_302	14414	N	G	A	249	0.001	0.777044	121	59.1637	-186.489	0.812709	128	52.5627	-229.684
scaffold_302	14425	N	C	T	261	0.001	0.958984	121	10.8247	-369.98	0.900267	140	30.5744	-349.147
scaffold_302	14453	N	G	T	258	0.001	0.902708	123	26.2026	-309.396	0.844674	135	45.9616	-274.791
scaffold_302	14460	N	G	A	247	0.001	0.680793	119	83.3358	-110.376	0.687625	128	87.7182	-123.914
scaffold_302	14468	N	G	C	259	0.001	0.612979	124	105.301	-67.8997	0.629716	135	109.681	-86.0814
scaffold_302	14478	N	G	A	263	0.001	0.860706	129	39.378	-278.911	0.910722	134	26.188	-346.656
scaffold_302	14504	N	A	C	258	0.001	0.890024	127	30.5918	-305.444	0.862837	131	39.3753	-285.482
scaffold_302	14545	N	G	A	249	0.001	0.728966	118	70.1538	-144.306	0.610761	131	111.884	-70.1928
scaffold_302	14555	N	G	A	250	0.001	0.862311	116	35.0009	-252.301	0.888319	134	32.7796	-320.327
scaffold_302	14556	N	G	A	258	0.001	0.87525	120	32.7983	-273.681	0.913319	138	26.1826	-360.251
scaffold_302	14558	N	T	C	260	0.001	0.87525	120	32.7983	-273.681	0.907415	140	28.3772	-358.017
scaffold_302	14562	N	C	A	271	0.001	0.856238	125	39.3833	-265.8	0.883818	146	37.1581	-343.436
scaffold_302	14640	N	G	A	241	0.001	0.895502	105	24.0294	-257.492	0.897324	136	30.5798	-335.669
scaffold_302	14670	N	A	C	253	0.001	0.833556	114	41.5952	-222.299	0.870751	139	39.3646	-311.86
scaffold_302	14695	N	A	C	261	0.001	0.726714	128	76.7321	-154.703	0.691857	133	89.9088	-132.125
scaffold_302	14744	N	C	T	255	0.001	0.884314	138	34.9715	-325.196	0.923359	117	19.619	-316.263
scaffold_302	14748	N	C	A	267	0.001	0.896816	145	32.765	-357.241	0.893705	122	28.4012	-297.283
scaffold_302	14766	N	G	A	258	0.001	0.881373	143	37.1621	-333.436	0.887215	115	28.4105	-273.826
scaffold_302	14776	N	G	T	257	0.001	0.902366	143	30.5704	-359.273	0.877445	114	30.6091	-262.073
scaffold_302	14791	N	C	T	259	0.001	0.550033	140	138.238	-32.1635	0.504205	119	129.478	-2.20563
scaffold_302	14811	N	A	C	231	0.001	0.9373	127	17.4084	-360.23	0.884872	104	26.228	-245.566
scaffold_302	14852	N	C	A	217	0.00691244	0.921142	99	16.6632	-264.027	0.864937	118	28.0523	-253.049
scaffold_302	14865	N	G	A	223	0.001	0.89135	101	24.0348	-244.062	0.91011	122	24.0068	-314.939
scaffold_302	14880	N	A	G	213	0.001	0.789667	95	43.8178	-154.761	0.830729	118	43.7871	-227.568
scaffold_302	14893	N	A	C	214	0.001	0.904525	94	19.6497	-237.962	0.866911	120	34.9955	-265.469
scaffold_302	14963	N	G	A	182	0.001	0.546543	86	85.5771	-18.323	0.541695	96	96.5498	-18.2452
scaffold_302	14979	N	G	A	187	0.001	0.850809	87	28.4479	-181.261	0.86024	100	30.6278	-215.837
scaffold_302	14981	N	C	A	198	0.001	0.881975	93	24.0454	-217.32	0.885972	105	26.2267	-248.906
scaffold_302	14996	N	T	A	202	0.001	0.534677	101	103.135	-15.8661	0.554492	101	98.7404	-25.3699
scaffold_302	15010	N	A	C	192	0.001	0.816538	98	39.4193	-178.609	0.830007	94	35.0302	-180.77
scaffold_302	15139	N	A	G	234	0.001	0.852949	129	41.5752	-270.942	0.857381	105	32.8183	-224.228
scaffold_302	15158	N	T	G	227	0.001	0.856238	125	39.3833	-265.8	0.892419	102	24.0334	-247.416
scaffold_302	15167	N	G	A	219	0.001	0.839209	118	41.5899	-235.202	0.901258	101	21.8375	-252.765
scaffold_302	15178	N	G	C	218	0.001	0.48304	118	125.084	8.92453	0.53002	100	103.136	-13.5436
scaffold_302	15180	N	T	G	214	0.001	0.530455	115	118.497	-15.8069	0.474731	99	103.138	11.2388
scaffold_302	15211	N	G	A	219	0.001	0.883138	111	28.4159	-260.469	0.916945	108	19.631	-285.513
scaffold_302	15218	N	G	A	224	0.001	0.548705	113	111.908	-25.242	0.549583	111	109.713	-25.2614
scaffold_302	15293	N	G	A	254	0.001	0.897701	117	26.2106	-289.159	0.90538	137	28.3812	-347.858
scaffold_302	15295	N	G	A	252	0.001	0.841895	120	41.5872	-241.673	0.879041	132	34.9796	-305.209
scaffold_302	15302	N	G	A	246	0.001	0.887215	115	28.4105	-273.826	0.901031	131	28.3892	-327.582
scaffold_302	15318	N	G	T	269	0.001	0.82192	129	50.3641	-240.252	0.871677	140	39.3633	-315.167
scaffold_302	15345	N	A	G	258	0.001	0.867433	128	37.1821	-283.71	0.86178	130	39.3766	-282.196
scaffold_302	15355	N	C	A	238	0.001	0.884554	121	30.5998	-285.381	0.872043	117	32.8023	-263.742
scaffold_302	15415	N	C	T	213	0.001	0.581873	110	100.926	-42.5088	0.592295	103	92.146	-45.2723
scaffold_302	15468	N	T	G	227	0.001	0.513771	109	116.308	-6.67426	0.50848	118	127.282	-4.42834
scaffold_302	15475	N	A	G	231	0.001	0.655276	116	87.7343	-90.4592	0.652276	115	87.7356	-87.7259
scaffold_302	15512	N	T	A	223	0.001	0.937229	111	15.2325	-314.77	0.893119	112	26.2173	-272.349
scaffold_302	15526	N	C	A	219	0.001	0.796658	113	50.3855	-189.674	0.820969	106	41.6059	-196.666
scaffold_302	15571	N	T	A	187	0.001	0.622531	98	81.1666	-58.6712	0.584326	89	81.1786	-35.4986
scaffold_302	15575	N	C	A	188	0.001	0.514861	101	107.529	-6.68079	0.494249	87	94.3646	2.20872
scaffold_302	15627	N	T	A	165	0.001	0.827805	87	32.8423	-165.863	0.807898	78	32.8543	-137.228
scaffold_302	15659	N	G	A	150	0.001	0.805399	77	32.8557	-134.074	0.794717	73	32.861	-121.526
scaffold_302	15721	N	G	A	148	0.001	0.716194	81	50.4281	-92.5361	0.716562	67	41.6579	-76.6964
scaffold_302	16001	N	C	A	218	0.001	0.895502	105	24.0294	-257.492	0.867502	113	32.8076	-250.526
scaffold_302	16036	N	A	T	234	0.001	0.892154	111	26.2186	-268.993	0.870166	123	34.9915	-275.372
scaffold_302	16049	N	C	G	232	0.001	0.896491	106	24.0281	-260.855	0.865323	126	37.1848	-277.118
scaffold_302	16087	N	G	A	254	0.001	0.944741	108	13.0393	-314.309	0.897525	146	32.7636	-360.607
scaffold_302	16110	N	A	G	262	0.001	0.639733	111	87.741	-76.8878	0.582837	151	138.224	-59.0888
scaffold_302	16133	N	A	G	281	0.001	0.892824	121	28.4025	-293.926	0.91903	160	28.3505	-426.055
scaffold_302	16162	N	A	G	260	0.001	0.874199	119	32.7997	-270.365	0.872589	141	39.362	-318.477
scaffold_302	16194	N	T	C	267	0.001	0.898571	118	26.2093	-292.527	0.89288	149	34.9569	-362.013
scaffold_302	16200	N	T	A	271	0.001	0.839209	118	41.5899	-235.202	0.889149	153	37.1488	-366.83
scaffold_302	16205	N	T	G	272	0.001	0.874199	119	32.7997	-270.365	0.862987	153	45.9377	-333.611
scaffold_302	16223	N	G	A	272	0.001	0.872043	117	32.8023	-263.742	0.884127	155	39.3433	-365.012
scaffold_302	16241	N	A	G	300	0.001	0.952302	125	13.0166	-373.427	0.931717	175	26.1333	-486.908
scaffold_302	16272	N	A	G	294	0.001	0.916244	119	21.8135	-313.828	0.868817	175	50.3028	-389.861
scaffold_302	16325	N	A	T	296	0.001	0.945179	127	15.2112	-370.163	0.917438	169	30.5357	-447.542
scaffold_302	16398	N	C	T	296	0.001	0.916308	131	23.9948	-345.552	0.903299	165	34.9355	-415.906
scaffold_302	16401	N	G	A	301	0.00498339	0.947646	131	9.62648	-376.249	0.895436	170	38.4186	-415.24
scaffold_302	16483	N	T	C	328	0.001	0.957448	140	12.9966	-425.788	0.915171	188	34.9048	-493.949
scaffold_302	16518	N	G	A	308	0.001	0.721576	140	85.505	-164.661	0.773992	168	83.2704	-255.406
scaffold_302	16533	N	T	A	295	0.001	0.935073	138	19.5909	-388.435	0.879234	157	41.5379	-363.267
scaffold_302	16534	N	T	A	300	0.001	0.8002	140	61.3356	-238.535	0.793946	160	72.295	-265.484
scaffold_302	16535	N	A	G	302	0.001	0.915171	141	26.1786	-370.462	0.944396	161	19.5603	-467.994
scaffold_302	16540	N	G	A	295	0.0101695	0.74807	140	62.0761	-181.795	0.685135	155	105.555	-146.703
scaffold_302	16561	N	A	G	272	0.001	0.944296	125	15.2139	-363.225	0.877803	147	39.354	-338.375
scaffold_302	16562	N	T	C	267	0.001	0.787077	122	56.9651	-196.528	0.669078	145	105.273	-124.553
scaffold_302	16626	N	T	A	197	0.001	0.946534	93	10.8621	-272.337	0.884872	104	26.228	-245.566
scaffold_305	35427	N	G	A	72	0.001	0.720147	25	15.3472	-29.1792	0.510645	47	50.4735	-2.2185
scaffold_305	35433	N	T	C	60	0.001	0.818394	22	8.75956	-40.3975	0.5	38	41.6966	0
scaffold_305	35436	N	T	G	61	0.001	0.73929	23	13.1527	-29.6519	0.526333	38	39.4994	-4.49976
scaffold_305	35460	N	C	A	42	0.001	0.750167	16	8.76756	-21.7638	0.576974	26	24.1348	-9.40673
scaffold_306	185	N	A	T	35	0.001	0.521754	23	24.1388	-2.24072	0.833556	12	4.37844	-23.3999
scaffold_306	203	N	T	A	40	0.001	0.5	24	26.3347	0	0.750167	16	8.76756	-21.7638
scaffold_306	231	N	T	A	43	0.001	0.576974	26	24.1348	-9.40673	0.764883	17	8.76622	-24.7918
scaffold_306	256	N	G	A	45	0.001	0.576974	26	24.1348	-9.40673	0.631667	19	15.3552	-12.3175
scaffold_306	284	N	C	T	48	0.001	0.586264	29	26.328	-11.8525	0.631667	19	15.3552	-12.3175
scaffold_306	426	N	C	A	58	0.001	0.617726	34	28.5186	-19.4779	0.416611	24	21.9402	9.45869
scaffold_306	478	N	T	A	55	0.001	0.645258	31	24.1281	-22.4259	0.416611	24	21.9402	9.45869
scaffold_306	493	N	T	C	82	0.001	0.600067	45	39.49	-21.5872	0.594658	37	32.909	-16.7129
scaffold_306	498	N	G	A	86	0.001	0.723553	47	28.5012	-55.8649	0.615462	39	32.9063	-21.8708
scaffold_306	512	N	T	C	96	0.001	0.622723	53	43.8738	-31.7854	0.627992	43	35.0982	-27.0149
scaffold_306	514	N	C	T	95	0.001	0.717126	53	32.8877	-60.8569	0.571476	42	39.494	-14.0434
scaffold_306	524	N	T	A	93	0.001	0.730923	52	30.6918	-64.2415	0.609829	41	35.1009	-21.7668
scaffold_306	525	N	A	G	87	0.001	0.653163	49	37.2875	-37.6248	0.631667	38	30.7105	-24.6351
scaffold_306	544	N	A	T	97	0.001	0.678691	56	39.4753	-51.2475	0.634236	41	32.9037	-27.1572
scaffold_306	576	N	C	A	98	0.001	0.678085	59	41.6686	-53.7827	0.666778	39	28.5119	-32.9813
scaffold_306	584	N	C	T	94	0.001	0.707035	58	37.2755	-62.9692	0.638982	36	28.5159	-24.7869
scaffold_306	598	N	G	T	96	0.001	0.678085	59	41.6686	-53.7827	0.702838	37	24.1201	-39.218
scaffold_306	611	N	T	C	102	0.001	0.428524	63	59.241	21.0651	0.64112	39	30.7091	-27.3145
scaffold_306	620	N	T	C	112	0.0133929	0.456753	70	69.0556	13.6983	0.659978	42	23.5031	-32.0407
scaffold_306	626	N	G	A	111	0.001	0.685838	70	48.2456	-67.0203	0.731862	41	24.1148	-50.898
scaffold_306	637	N	A	C	116	0.001	0.466644	75	76.8028	11.3197	0.634236	41	32.9037	-27.1572
scaffold_306	662	N	C	T	125	0.001	0.695252	82	54.8213	-83.137	0.790892	43	19.7177	-70.4206
scaffold_306	679	N	G	A	129	0.0116279	0.792987	86	38.2115	-140.841	0.931946	43	2.02956	-112.096
scaffold_306	684	N	A	T	135	0.001	0.465886	88	89.9688	13.5927	0.63839	47	37.2901	-32.207
scaffold_306	691	N	T	C	116	0.001	0.513167	76	81.196	-4.44707	0.625083	40	32.905	-24.499
scaffold_306	698	N	T	G	127	0.001	0.747153	83	46.031	-111.256	0.750167	44	24.1108	-59.8504
scaffold_306	699	N	C	A	123	0.001	0.455667	79	78.9947	16.0016	0.59097	44	39.4914	-19.0405
scaffold_306	713	N	G	C	118	0.001	0.487492	80	85.5851	4.44446	0.631667	38	30.7105	-24.6351
scaffold_306	728	N	A	T	126	0.001	0.72304	83	50.4254	-98.3863	0.721078	43	26.3093	-50.4397
scaffold_306	732	N	A	T	120	0.001	0.462475	80	81.1906	13.6338	0.57505	40	37.2995	-14.0868
scaffold_306	733	N	T	A	118	0.001	0.487171	78	83.3905	4.44572	0.625083	40	32.905	-24.499
scaffold_306	739	N	G	A	114	0.001	0.474342	78	81.1933	8.99413	0.611185	36	30.7131	-19.3705
scaffold_306	740	N	T	A	118	0.001	0.468333	79	81.192	11.3028	0.615462	39	32.9063	-21.8708
scaffold_306	743	N	A	T	127	0.001	0.764883	85	43.8311	-123.959	0.714429	42	26.3107	-47.5198
scaffold_306	786	N	T	C	102	0.001	0.608768	69	59.233	-36.2454	0.393869	33	28.5199	16.8768
scaffold_306	787	N	A	G	106	0.001	0.585771	70	63.6261	-28.4341	0.416611	36	32.9104	14.188
scaffold_306	795	N	T	G	100	0.001	0.560646	66	63.6315	-18.5499	0.411706	34	30.7158	14.2477
scaffold_306	797	N	T	A	99	0.001	0.546906	64	63.6341	-13.7467	0.428524	35	32.9117	11.7029
scaffold_306	800	N	A	T	105	0.001	0.70602	68	43.8538	-73.4018	0.675793	37	26.3173	-33.2304
scaffold_306	808	N	T	C	92	0.001	0.491222	57	61.4463	2.21477	0.571476	35	32.9117	-11.7029
scaffold_306	810	N	A	G	90	0.001	0.49152	59	63.6408	2.21417	0.612979	31	26.3253	-16.9749
scaffold_306	815	N	T	G	97	0.001	0.516678	60	63.6395	-4.46112	0.594658	37	32.909	-16.7129
scaffold_306	829	N	G	A	95	0.001	0.533356	60	61.4423	-9.05576	0.628657	35	28.5172	-22.1155
scaffold_306	831	N	A	C	91	0.001	0.534506	58	59.2477	-9.06499	0.697101	33	21.9282	-33.8266
scaffold_306	837	N	T	G	94	0.001	0.566711	60	57.0478	-18.6477	0.676588	34	24.1241	-30.6946
scaffold_306	1464	N	G	T	64	0.001	0.675793	37	26.3173	-33.2304	0.629716	27	21.9362	-17.2163
scaffold_306	1468	N	T	A	67	0.001	0.684334	38	26.316	-36.0426	0.689782	29	19.7363	-28.4482
scaffold_306	1479	N	G	T	82	0.001	0.555593	45	43.8845	-11.5428	0.594658	37	32.909	-16.7129
scaffold_306	1500	N	C	G	85	0.0352941	0.511915	45	33.5137	-2.19723	0.628086	40	31.0535	-24.499
scaffold_306	1512	N	C	A	91	0.001	0.541695	48	48.2749	-9.12262	0.651264	43	32.901	-32.5563
scaffold_306	1524	N	C	G	87	0.155172	0.584783	46	15.4794	-13.1833	0.5	41	26.4277	0
scaffold_306	1537	N	T	A	91	0.001	0.574518	47	43.8818	-16.427	0.522742	44	46.083	-4.48539
scaffold_306	1543	N	G	T	99	0.001	0.557731	52	50.4668	-13.8772	0.702263	47	30.6985	-49.6523
scaffold_306	1544	N	G	T	102	0.001	0.557731	52	50.4668	-13.8772	0.43996	50	48.2722	13.9051
scaffold_306	1562	N	T	A	96	0.001	0.764883	51	26.2987	-74.3754	0.57783	45	41.6873	-16.4739
scaffold_306	1564	N	A	T	72	0.001	0.525017	40	41.6939	-4.49449	0.656354	32	24.1268	-25.1502
scaffold_306	1568	N	T	G	88	0.1875	0.571138	44	23.2358	-11.0771	0.726852	44	3.63192	-31.5819
scaffold_306	1569	N	C	G	86	0.156977	0.513809	44	27.9534	-2.19723	0.657271	42	9.1359	-22.3538
scaffold_306	1580	N	A	T	99	0.001	0.568673	51	48.2709	-16.3444	0.750167	48	26.3027	-65.2913
scaffold_306	1592	N	G	A	97	0.001	0.584962	53	48.2682	-21.3108	0.750167	44	24.1108	-59.8504
scaffold_306	1631	N	G	A	77	0.001	0.72515	40	24.1161	-47.9483	0.756928	37	19.7257	-51.9857
scaffold_306	1658	N	T	A	78	0.001	0.525017	40	41.6939	-4.49449	0.526333	38	39.4994	-4.49976
scaffold_306	1668	N	C	A	82	0.0365854	0.631187	43	33.032	-27.0149	0.65246	39	17.5013	-26.2652
scaffold_306	1697	N	C	A	109	0.001	0.677538	62	43.8618	-56.3181	0.702263	47	30.6985	-49.6523
scaffold_306	1704	N	C	T	108	0.001	0.777963	63	30.6771	-97.4964	0.689015	45	30.7011	-43.9373
scaffold_306	1711	N	C	A	109	0.001	0.825614	63	24.0854	-119.071	0.891566	46	10.9248	-111.242
scaffold_306	1712	N	A	T	109	0.001	0.5	64	70.2258	0	0.57783	45	41.6873	-16.4739
scaffold_306	1713	N	C	T	108	0.0138889	0.640659	62	40.6619	-41.5289	0.697498	46	29.9053	-46.7853
scaffold_306	1723	N	A	T	56	0.001	0.615462	39	32.9063	-21.8708	0.70602	17	10.9634	-18.3505
scaffold_306	1732	N	T	A	106	0.001	0.46772	62	63.6368	9.04713	0.613712	44	37.2941	-24.265
scaffold_306	1733	N	A	T	108	0.001	0.721459	61	37.2715	-71.7003	0.744844	47	26.304	-62.2902
scaffold_306	1743	N	A	T	103	0.001	0.672529	58	41.6699	-50.9847	0.733489	45	26.3067	-56.3326
scaffold_306	1748	N	T	C	97	0.001	0.660822	56	41.6726	-45.4398	0.731862	41	24.1148	-50.898
scaffold_306	1756	N	C	T	97	0.001	0.482747	58	61.4449	4.46341	0.589804	39	35.1036	-16.6438
scaffold_306	1776	N	A	T	88	0.001	0.775694	49	24.1041	-75.0653	0.897701	39	8.73688	-96.3864
scaffold_306	1777	N	A	T	88	0.001	0.700134	50	32.8917	-52.1728	0.737	38	21.9216	-48.4278
scaffold_306	1792	N	A	T	76	0.001	0.456493	46	46.0804	9.13717	0.600067	30	26.3267	-14.3915
scaffold_306	1802	N	A	T	72	0.001	0.704682	44	28.5052	-47.1342	0.785905	28	13.146	-44.8754
scaffold_306	9147	N	A	G	44	0.001	0.444407	9	8.77689	2.30857	0.542886	35	35.1089	-6.84914
scaffold_306	9207	N	T	G	67	0.001	0.652276	23	17.5471	-17.5452	0.59097	44	39.4914	-19.0405
scaffold_306	9276	N	C	T	82	0.001	0.969063	32	2.15454	-101.378	0.780187	50	24.1028	-78.1462
scaffold_306	9291	N	C	T	78	0.001	0.862311	29	8.75022	-63.0752	0.714429	49	30.6958	-55.4397
scaffold_306	9338	N	T	C	102	0.001	0.785905	42	19.719	-67.313	0.6501	60	46.0617	-45.0341
scaffold_306	9379	N	G	T	98	0.001	0.902708	41	8.73421	-103.132	0.737	57	32.8823	-72.6418
scaffold_306	9380	N	A	G	95	0.001	0.795069	39	17.5258	-65.0221	0.625083	56	46.067	-34.2985
scaffold_306	9390	N	C	T	96	0.015625	0.828457	41	9.59933	-73.4936	0.619439	55	44.9899	-31.6659
scaffold_306	9393	N	A	T	96	0.001	0.8002	40	17.5244	-68.153	0.607214	56	48.2642	-28.9582
scaffold_306	9421	N	T	G	103	0.001	0.76762	43	21.9149	-63.5048	0.600067	60	52.6534	-28.783
scaffold_306	9422	N	G	C	103	0.001	0.772909	44	21.9136	-66.5659	0.576322	59	54.8519	-21.1533
scaffold_306	9434	N	T	C	115	0.001	0.796116	49	21.9069	-82.0591	0.621293	66	54.8426	-39.0733
scaffold_306	9593	N	T	C	136	0.001	0.62008	50	41.6806	-29.275	0.651264	86	65.802	-65.1127
scaffold_306	9603	N	T	A	139	0.0107914	0.965638	53	3.6291	-164.105	0.837742	86	24.0248	-164.857
scaffold_306	9611	N	A	T	129	0.001	0.632742	49	39.4847	-32.0546	0.57505	80	74.5989	-28.1735
scaffold_306	9612	N	C	T	128	0.001	0.958639	48	4.33043	-146.592	0.850234	80	26.26	-166.315
scaffold_306	9684	N	C	T	164	0.001	0.946727	56	6.51697	-164.097	0.879883	108	28.4199	-250.477
scaffold_306	9703	N	T	G	69	0.001	0.700134	20	13.1567	-20.8691	0.775694	49	24.1041	-75.0653
scaffold_306	9707	N	A	C	69	0.001	0.714429	21	13.1553	-23.7599	0.771014	48	24.1054	-71.9963
scaffold_306	9714	N	G	T	73	0.001	0.708472	24	15.3486	-26.2687	0.755272	49	26.3013	-68.3063
scaffold_306	9762	N	A	G	166	0.001	0.679365	53	37.2821	-48.7125	0.592982	113	100.922	-50.0671
scaffold_306	9771	N	G	A	171	0.001	0.629716	54	43.8725	-34.4326	0.606909	117	100.916	-60.3139
scaffold_306	9780	N	C	A	174	0.0258621	0.657943	58	41.927	-45.2296	0.63061	116	72.2309	-69.5969
scaffold_306	9784	N	G	T	169	0.001	0.649222	57	43.8685	-42.501	0.580411	112	103.12	-42.4555
scaffold_306	9789	N	C	A	166	0.001	0.909364	55	10.9128	-141.611	0.883138	111	28.4159	-260.469
scaffold_306	9794	N	T	C	163	0.001	0.648247	54	41.6752	-39.9683	0.614756	109	92.1381	-60.7159
scaffold_306	9795	N	T	A	158	0.028481	0.903646	51	0.0289345	-109.884	0.895505	107	22.2643	-255.592
scaffold_306	9798	N	T	C	158	0.001	0.846385	52	17.5084	-106.538	0.887051	106	26.2253	-252.248
scaffold_306	9801	N	A	G	176	0.001	0.638023	58	46.0644	-39.6272	0.584802	118	107.507	-47.3507
scaffold_306	9816	N	T	A	237	0.001	0.552977	85	83.3812	-20.7298	0.579	152	140.42	-56.5388
scaffold_306	9847	N	A	C	260	0.001	0.61466	96	81.1693	-53.4257	0.640338	164	129.418	-114.15
scaffold_306	9864	N	A	G	275	0.001	0.622531	98	81.1666	-58.6712	0.666778	177	129.4	-149.684
scaffold_306	9876	N	T	A	262	0.001	0.68144	91	63.5982	-84.7526	0.760408	171	89.8581	-244.232
scaffold_306	9878	N	G	T	268	0.001	0.695783	92	61.3996	-93.5706	0.761538	176	92.0487	-252.707
scaffold_306	9879	N	T	C	265	0.001	0.717536	92	57.0051	-105.874	0.751613	173	94.2499	-236.971
scaffold_306	9893	N	G	A	260	0.001	0.701284	87	57.0118	-91.3901	0.763181	173	89.8555	-250.31
scaffold_306	9903	N	A	T	132	0.001	0.6501	40	30.7078	-30.0227	0.684906	92	63.5968	-87.5738
scaffold_306	9906	N	C	A	122	0.0245902	0.69774	38	12.6659	-34.6162	0.705811	84	52.1537	-88.8703
scaffold_306	9912	N	T	G	75	0.001	0.523825	21	21.9442	-2.24487	0.722371	54	32.8863	-63.7823
scaffold_306	9913	N	G	T	73	0.001	0.850234	20	6.565	-41.5787	0.698245	53	35.0849	-54.6951
scaffold_306	9914	N	C	T	72	0.001	0.684334	19	13.158	-18.0213	0.584962	53	48.2682	-21.3108
scaffold_306	9915	N	A	C	72	0.001	0.473667	19	19.7497	2.24988	0.717126	53	32.8877	-60.8569
scaffold_306	9916	N	G	C	72	0.001	0.684334	19	13.158	-18.0213	0.584962	53	48.2682	-21.3108
scaffold_306	9917	N	A	G	71	0.001	0.684334	19	13.158	-18.0213	0.576974	52	48.2696	-18.8135
scaffold_306	9918	N	A	G	71	0.001	0.842334	19	6.56633	-38.3293	0.71168	52	32.889	-57.9463
scaffold_306	9924	N	T	A	71	0.001	0.473667	19	19.7497	2.24988	0.71168	52	32.889	-57.9463
scaffold_306	9926	N	T	G	72	0.001	0.473667	19	19.7497	2.24988	0.717126	53	32.8877	-60.8569
scaffold_306	9927	N	T	C	70	0.001	0.444407	18	17.5538	4.61713	0.71168	52	32.889	-57.9463
scaffold_306	9928	N	C	T	69	0.001	0.684334	19	13.158	-18.0213	0.56004	50	48.2722	-13.9051
scaffold_306	9930	N	A	C	70	0.001	0.684334	19	13.158	-18.0213	0.588294	51	46.0737	-21.3716
scaffold_306	9932	N	C	G	72	0.001	0.473667	19	19.7497	2.24988	0.717126	53	32.8877	-60.8569
scaffold_306	9933	N	A	C	71	0.001	0.842334	19	6.56633	-38.3293	0.692436	52	35.0862	-51.8387
scaffold_306	9937	N	G	C	108	0.001	0.777963	27	13.1473	-41.7842	0.728548	81	48.2309	-98.8417
scaffold_306	9941	N	C	T	110	0.001	0.785905	28	13.146	-44.8754	0.756269	82	43.8351	-114.852
scaffold_306	9942	N	A	T	115	0.001	0.896816	29	6.55299	-71.4482	0.779256	86	41.6326	-133.858
scaffold_306	9948	N	C	G	171	0.0438596	0.951087	48	3.7428	-136.382	0.840773	123	22.4747	-217.698
scaffold_306	9957	N	C	T	186	0.016129	0.933281	58	0.83078	-147.291	0.823832	128	47.7686	-237.063
scaffold_306	9963	N	A	G	197	0.001	0.936799	63	8.70487	-178.389	0.85098	134	43.7658	-279.364
scaffold_306	9973	N	G	T	223	0.001	0.936188	78	10.8821	-220.397	0.85541	145	45.9483	-307.374
scaffold_306	9987	N	A	G	244	0.001	0.941471	85	10.8727	-244.595	0.861877	159	48.1269	-345.271
scaffold_306	9997	N	A	T	239	0.00627615	0.893218	84	13.285	-197.944	0.83366	155	55.8281	-300.981
scaffold_306	10011	N	G	A	218	0.001	0.467511	77	78.9974	11.311	0.610003	141	120.659	-74.9855
scaffold_306	10014	N	C	G	207	0.001	0.919199	74	13.0846	-197.166	0.819762	133	52.556	-245.569
scaffold_306	10017	N	T	C	205	0.001	0.865108	74	21.8735	-162.623	0.778812	131	63.5448	-203.498
scaffold_306	10018	N	T	A	206	0.001	0.866911	75	21.8722	-165.918	0.794089	131	59.1504	-217.498
scaffold_306	10019	N	G	T	203	0.001	0.865108	74	21.8735	-162.623	0.775378	129	63.5475	-197.341
scaffold_306	10020	N	T	A	205	0.001	0.863256	73	21.8749	-159.332	0.78049	132	63.5435	-206.583
scaffold_306	10041	N	A	G	313	0.001	0.918461	110	19.6283	-292.336	0.877099	203	54.6599	-466.09
scaffold_306	10062	N	T	A	323	0.001	0.913319	115	21.8189	-300.209	0.899305	208	45.8643	-516.977
scaffold_306	10110	N	A	T	323	0.001	0.951758	103	10.8487	-307.124	0.868428	220	63.4261	-489.411
scaffold_306	10121	N	C	T	318	0.00471698	0.960637	99	3.63448	-295.393	0.859582	219	66.7345	-469.959
scaffold_306	10123	N	C	T	315	0.0190476	0.943853	98	8.20053	-272.186	0.902371	217	32.4041	-519.301
scaffold_306	10279	N	C	T	189	0.001	0.945752	55	6.51831	-160.625	0.843513	134	45.963	-271.547
scaffold_306	10343	N	A	T	118	0.001	0.6501	40	30.7078	-30.0227	0.666778	78	57.0238	-65.9626
scaffold_306	10350	N	G	T	108	0.001	0.473667	38	39.4994	4.49976	0.671543	70	50.4428	-61.1313
scaffold_306	10354	N	G	C	105	0.0142857	0.685999	38	25.6394	-36.0426	0.729479	67	32.349	-78.8936
scaffold_306	10359	N	T	C	101	0.10396	0.760111	33	-2.31459	-30.0601	0.78221	68	23.8213	-94.6933
scaffold_306	10370	N	C	A	131	0.001	0.630522	46	37.2915	-29.5336	0.788428	85	39.4367	-137.731
scaffold_306	10408	N	G	C	132	0.0795455	0.546057	51	23.0943	-8.78889	0.828524	81	20.6638	-136.719
scaffold_306	10424	N	A	T	103	0.0145631	0.421452	45	40.8692	16.4739	0.72147	58	28.082	-65.1665
scaffold_306	10427	N	T	A	98	0.001	0.534907	43	43.8871	-6.80114	0.763812	55	28.4906	-79.812
scaffold_306	10433	N	A	T	93	0.001	0.414577	41	37.2981	16.5816	0.730923	52	30.6918	-64.2415
scaffold_306	10435	N	C	T	93	0.001	0.523825	42	43.8885	-4.48973	0.804124	51	21.9042	-88.3334
scaffold_306	10448	N	G	T	95	0.001	0.325465	43	30.7038	38.3026	0.730923	52	30.6918	-64.2415
scaffold_306	10453	N	T	A	89	0.001	0.692436	39	26.3147	-38.879	1	50	0	-179.076
scaffold_306	10540	N	C	G	114	0.001	0.444407	36	35.1076	9.23427	0.692436	78	52.6293	-77.758
scaffold_306	10541	N	A	T	112	0.001	0.457114	35	35.1089	6.84914	0.701433	77	50.4335	-80.9556
scaffold_306	12047	N	G	A	42	0.001	0.5	16	17.5565	0	0.576974	26	24.1348	-9.40673
scaffold_306	12114	N	T	A	51	0.001	0.579	19	17.5525	-7.06734	0.5	32	35.1129	0
scaffold_306	12132	N	A	T	48	0.001	0.421	19	17.5525	7.06734	0.551759	29	28.5252	-6.90258
scaffold_306	12134	N	G	T	44	0.001	0.421	19	17.5525	7.06734	0.56004	25	24.1361	-6.95255
scaffold_306	12186	N	A	G	50	0.001	0.476175	21	21.9442	2.24487	0.586264	29	26.328	-11.8525
scaffold_306	12191	N	A	G	49	0.001	0.550033	20	19.7483	-4.59479	0.586264	29	26.328	-11.8525
scaffold_306	12201	N	G	T	51	0.001	0.619127	21	17.5498	-12.1881	0.433289	30	28.5239	9.32383
scaffold_306	12213	N	A	G	51	0.001	0.619127	21	17.5498	-12.1881	0.466644	30	30.7211	4.52788
scaffold_306	12227	N	T	A	50	0.001	0.619127	21	17.5498	-12.1881	0.482747	29	30.7225	2.2317
scaffold_306	12229	N	T	C	49	0.001	0.619127	21	17.5498	-12.1881	0.5	28	30.7238	0
scaffold_306	12249	N	C	T	46	0.001	0.555593	18	17.5538	-4.61713	0.535738	28	28.5266	-4.53743
scaffold_306	12257	N	A	C	43	0.001	0.625083	16	13.162	-9.79958	0.518531	27	28.5279	-2.23428
scaffold_306	12261	N	G	A	43	0.0697674	0.605128	16	8.16904	-6.84233	0.5	27	22.1484	0
scaffold_306	12270	N	G	T	41	0.0731707	0.540541	14	8.11645	-2.19722	0.5	27	22.1198	0
scaffold_306	12272	N	A	G	41	0.001	0.562542	16	15.3592	-4.6451	0.479987	25	26.3334	2.23723
scaffold_306	12284	N	C	T	42	0.001	0.600067	15	13.1633	-7.19574	0.518531	27	28.5279	-2.23428
scaffold_306	49348	N	C	G	86	0.001	0.772909	44	21.9136	-66.5659	0.690603	42	28.5079	-41.4075
scaffold_306	49451	N	T	A	172	0.001	0.797496	74	32.8597	-124.653	0.785905	98	46.011	-157.064
scaffold_306	51952	N	A	G	45	0.001	0.846385	13	4.37711	-26.6345	0.656354	32	24.1268	-25.1502
scaffold_306	51955	N	G	T	46	0.001	0.857381	14	4.37578	-29.8971	0.656354	32	24.1268	-25.1502
scaffold_306	51961	N	T	C	53	0.001	0.866911	15	4.37444	-33.1837	0.710667	38	24.1188	-42.1071
scaffold_306	51965	N	A	C	58	0.001	0.470569	17	17.5551	2.25608	0.53661	41	41.6926	-6.81138
scaffold_306	51986	N	A	T	76	0.001	0.913319	23	4.36377	-60.0418	0.660484	53	39.4793	-42.9032
scaffold_306	51990	N	C	T	77	0.001	0.840227	25	8.75555	-50.0267	0.615462	52	43.8751	-29.161
scaffold_306	52037	N	A	G	80	0.001	0.923359	26	4.35977	-70.2807	0.648247	54	41.6752	-39.9683
scaffold_306	52042	N	A	C	82	0.001	0.92621	27	4.35844	-73.7073	0.672843	55	39.4767	-48.4481
scaffold_306	52044	N	C	T	80	0.001	0.960307	25	2.16388	-76.7963	0.654649	55	41.6739	-42.6944
scaffold_306	52049	N	T	A	81	0.001	0.923359	26	4.35977	-70.2807	0.672843	55	39.4767	-48.4481
scaffold_306	52105	N	C	A	52	0.001	0.882608	17	4.37177	-39.8158	0.600067	35	30.7145	-16.7901
scaffold_306	52138	N	T	C	42	0.001	0.533356	15	15.3606	-2.26394	0.555593	27	26.3307	-6.9257
scaffold_307	20343	N	C	G	157	0.001	0.506177	81	87.7809	-2.20959	0.513167	76	81.196	-4.44707
scaffold_307	20365	N	G	A	158	0.001	0.506333	79	85.5864	-2.20988	0.506333	79	85.5864	-2.20988
scaffold_307	20814	N	G	T	138	0.001	0.766411	77	39.4473	-113.088	0.590224	61	54.8492	-26.164
scaffold_307	21088	N	G	C	153	0.001	0.657639	73	54.8333	-57.9077	0.6501	80	61.4156	-60.0455
scaffold_307	21104	N	T	C	176	0.001	0.714429	84	52.6214	-95.0395	0.70666	92	59.2024	-99.6701
scaffold_307	21419	N	T	G	171	0.001	0.81949	83	32.8477	-153.082	0.818394	88	35.0382	-161.59
scaffold_307	21582	N	A	T	139	0.001	0.850234	60	19.695	-124.736	0.797667	79	35.0502	-133.172
scaffold_307	21884	N	G	A	139	0.001	0.724288	58	35.0782	-69.2086	0.70384	81	52.6254	-86.3519
scaffold_307	21894	N	G	C	147	0.0102041	0.678643	62	43.0981	-56.3181	0.69179	85	49.1305	-81.8821
scaffold_307	21904	N	A	C	153	0.001	0.685838	70	48.2456	-67.0203	0.686872	83	57.0171	-79.9777
scaffold_307	21928	N	T	A	176	0.001	0.64945	77	59.2224	-57.5123	0.666778	99	72.3764	-83.7217
scaffold_307	22144	N	C	A	171	0.001	0.937	79	10.8807	-223.849	0.880689	92	24.0468	-213.99
scaffold_307	22333	N	A	T	149	0.001	0.482341	85	89.9728	6.69759	0.562542	64	61.4369	-18.5804
scaffold_307	22488	N	C	T	155	0.001	0.750167	80	43.8378	-108.819	0.866911	75	21.8722	-165.918
scaffold_307	22533	N	G	C	151	0.001	0.820727	78	30.6571	-144.576	0.698763	73	48.2416	-75.564
scaffold_307	22582	N	G	A	128	0.001	0.735451	68	39.4594	-85.9818	0.750167	60	32.8783	-81.6142
scaffold_307	22586	N	T	C	125	0.001	0.788071	66	30.6731	-106.778	0.745927	59	32.8797	-78.6117
scaffold_307	22643	N	A	G	141	0.001	0.852087	81	26.2587	-169.575	0.783522	60	28.4839	-95.1645
scaffold_307	22645	N	A	C	137	0.001	0.589804	78	70.2072	-33.2876	0.576322	59	54.8519	-21.1533
scaffold_307	22973	N	T	G	201	0.001	0.730589	115	67.9606	-141.827	0.802527	86	37.2381	-147.965
scaffold_307	23022	N	A	G	215	0.001	0.827805	116	43.7898	-221.15	0.757748	99	52.6013	-139.638
scaffold_307	23050	N	C	A	258	0.001	0.845819	136	45.9603	-278.037	0.803481	122	52.5707	-210.742
scaffold_307	23078	N	G	T	272	0.0110294	0.9385	141	10.2575	-384.094	0.888373	131	31.0248	-310.297
scaffold_307	23102	N	A	G	307	0.001	0.899638	159	34.9435	-395.653	0.851586	148	48.1415	-309.257
scaffold_307	23116	N	C	A	315	0.001	0.939687	165	21.7522	-471.888	0.913609	150	28.3638	-391.973
scaffold_307	23140	N	A	G	321	0.001	0.931105	159	23.9574	-441.458	0.944741	162	19.559	-471.463
scaffold_307	23156	N	A	T	313	0.001	0.758134	157	83.2851	-221.85	0.750167	156	85.4837	-212.197
scaffold_307	23165	N	G	T	309	0.001	0.770881	157	78.8907	-235.346	0.743584	152	85.489	-200.199
scaffold_307	23178	N	C	T	280	0.001	0.753792	138	74.5215	-191.018	0.760737	142	74.5163	-203.126
scaffold_307	23179	N	G	A	288	0.001	0.814496	140	56.9411	-253.051	0.811018	148	61.3249	-263.743
scaffold_307	23184	N	A	T	287	0.001	0.958348	143	12.9926	-436.279	0.896098	144	32.7663	-353.877
scaffold_307	23186	N	T	A	284	0.0211268	0.674019	141	72.8075	-116.594	0.567396	143	132.171	-44.2792
scaffold_307	23190	N	T	A	270	0.001	0.836045	134	48.1602	-263.842	0.80903	136	56.9464	-240.387
scaffold_307	23191	N	A	T	279	0.001	0.856353	139	43.7591	-295.697	0.821643	140	54.7439	-260.45
scaffold_307	23204	N	C	T	259	0.001	0.823293	130	50.3628	-243.444	0.798649	129	56.9558	-218.362
scaffold_307	23208	N	T	G	265	0.001	0.677041	130	92.11	-117.707	0.518531	135	142.64	-11.1713
scaffold_307	23209	N	A	T	269	0.001	0.931586	131	19.6003	-364.32	0.891566	138	32.7743	-333.726
scaffold_307	23226	N	C	T	256	0.001	0.976508	126	6.42362	-409.986	0.89257	130	30.5877	-315.503
scaffold_307	23247	N	A	T	225	0.001	0.747913	111	61.3742	-149.341	0.658	114	85.5397	-90.6654
scaffold_307	23251	N	T	C	222	0.001	0.848447	112	37.2034	-231.271	0.882073	110	28.4172	-257.136
scaffold_307	23253	N	A	G	218	0.001	0.633116	109	87.7436	-71.5288	0.651477	109	83.3492	-82.6577
scaffold_307	23293	N	A	G	240	0.001	0.915531	118	21.8148	-310.421	0.91011	122	24.0068	-314.939
scaffold_307	23305	N	A	C	269	0.001	0.936799	126	17.4097	-356.777	0.923359	143	23.9787	-386.544
scaffold_307	23315	N	A	T	265	0.001	0.838936	124	43.7791	-246.9	0.851298	141	45.9536	-294.31
scaffold_307	23371	N	G	A	252	0.001	0.643574	115	89.9328	-82.1124	0.598606	137	120.665	-64.6812
scaffold_307	23377	N	C	T	246	0.0121951	0.747483	111	53.6232	-145.018	0.67306	135	87.8889	-116.363
scaffold_307	23394	N	C	T	235	0.001	0.854605	103	32.821	-217.684	0.894202	132	30.5851	-322.218
scaffold_307	23406	N	A	T	225	0.001	0.897172	97	21.8429	-239.283	0.906521	128	26.196	-326.308
scaffold_307	23408	N	C	T	217	0.001	0.627745	94	76.7775	-58.9294	0.561016	123	118.486	-34.7922
scaffold_307	23422	N	C	T	210	0.001	0.659447	91	67.9926	-73.1244	0.70602	119	76.7441	-128.453
scaffold_307	23431	N	T	G	185	0.001	0.642953	84	65.8047	-59.687	0.713013	101	63.5848	-113.385
scaffold_307	23599	N	T	A	158	0.001	0.886334	79	19.6696	-187.515	0.848334	79	26.2613	-163.058
scaffold_307	23600	N	C	G	155	0.001	0.897701	78	17.4738	-192.773	0.857381	77	24.0668	-164.434
scaffold_307	23649	N	G	T	131	0.001	0.770672	61	30.6798	-91.3532	0.757315	70	37.2595	-98.5316
scaffold_307	23651	N	G	A	129	0.001	0.766845	60	30.6811	-88.2961	0.768295	69	35.0636	-102.219
scaffold_307	23670	N	T	C	146	0.001	0.8002	70	30.6678	-119.268	0.842334	76	26.2653	-153.317
scaffold_307	23734	N	G	T	140	0.001	0.597468	77	68.0113	-35.8992	0.555593	63	61.4382	-16.16
scaffold_307	24072	N	G	A	116	0.001	0.781438	64	30.6758	-100.582	0.673192	52	37.2835	-45.9116
scaffold_307	24561	N	T	A	85	0.001	0.651264	43	32.901	-32.5563	0.595302	42	37.2968	-19.111
scaffold_307	24610	N	G	A	83	0.001	0.613712	44	37.2941	-24.265	0.487171	39	41.6953	2.22286
scaffold_307	24614	N	G	A	89	0.001	0.652276	46	35.0942	-35.0904	0.558178	43	41.6899	-11.5688
scaffold_307	24640	N	C	G	93	0.001	0.666778	51	37.2848	-43.1294	0.547651	42	41.6913	-9.17043
scaffold_307	24645	N	A	G	94	0.001	0.673192	52	37.2835	-45.9116	0.595302	42	37.2968	-19.111
scaffold_307	24811	N	T	A	118	0.001	0.797073	64	28.4786	-107.615	0.777963	54	26.2947	-83.5684
scaffold_307	24819	N	A	T	114	0.001	0.783522	60	28.4839	-95.1645	0.759432	54	28.4919	-76.7735
scaffold_307	24835	N	G	A	120	0.001	0.873265	63	17.4938	-142.649	0.772111	57	28.4879	-85.9223
scaffold_307	24841	N	G	A	114	0.001	0.881611	59	15.3019	-137.689	0.763812	55	28.4906	-79.812
scaffold_307	24893	N	T	A	97	0.0154639	0.823368	50	18.7387	-92.4866	0.675744	47	25.864	-40.0276
scaffold_307	24911	N	A	T	90	0.001	0.795652	44	19.7163	-73.5405	0.521754	46	48.2776	-4.48144
scaffold_307	25314	N	A	G	101	0.001	0.812709	48	19.711	-86.1314	0.792648	53	24.0988	-87.4546
scaffold_307	25507	N	G	T	117	0.001	0.619127	63	52.6494	-36.5643	0.574124	54	50.4641	-18.7674
scaffold_307	25508	N	C	T	117	0.001	0.596839	62	54.8479	-28.704	0.563679	55	52.66	-16.2739
scaffold_307	25553	N	T	C	130	0.001	0.661873	68	50.4455	-55.5863	0.580699	62	57.0451	-23.5922
scaffold_307	25714	N	A	C	133	0.001	0.718456	71	43.8498	-82.1158	0.725957	62	37.2701	-74.6368
scaffold_307	25739	N	T	A	136	0.001	0.757315	70	37.2595	-98.5316	0.757748	66	35.0676	-93.0918
scaffold_307	25764	N	T	C	117	0.001	0.560646	66	63.6315	-18.5499	0.666778	51	37.2848	-43.1294
scaffold_307	25768	N	C	G	110	0.001	0.539709	63	63.6355	-11.3834	0.617099	47	39.4874	-26.768
scaffold_307	25771	N	C	T	115	0.001	0.720735	68	41.6566	-79.6188	0.617099	47	39.4874	-26.768
scaffold_307	25773	N	A	G	118	0.001	0.5	68	74.6149	0	0.56004	50	48.2722	-13.9051
scaffold_307	25784	N	C	A	121	0.001	0.67199	64	46.0564	-56.0579	0.614111	57	48.2629	-31.5551
scaffold_307	25790	N	G	A	126	0.0119048	0.700013	64	34.2431	-64.1544	0.630073	62	49.5481	-39.3317
scaffold_307	25796	N	C	A	119	0.001	0.830729	59	21.8936	-113.784	0.783522	60	28.4839	-95.1645
scaffold_307	25800	N	T	A	128	0.001	0.705055	61	39.4687	-65.4845	0.656821	67	50.4468	-52.836
scaffold_307	25872	N	T	C	84	0.001	0.571476	35	32.9117	-11.7029	0.61232	49	41.6819	-26.66
scaffold_307	25881	N	A	T	82	0.001	0.625083	32	26.324	-19.5992	0.68012	50	35.0889	-46.1778
scaffold_307	25913	N	C	T	77	0.001	0.740901	27	15.3446	-35.0907	0.780187	50	24.1028	-78.1462
scaffold_307	26084	N	G	T	69	0.0217391	0.817164	33	7.81252	-55.5865	0.697347	36	23.1184	-36.3519
scaffold_307	28494	N	A	T	80	0.001	0.690603	42	28.5079	-41.4075	0.895	38	8.73822	-93.0223
scaffold_307	28506	N	A	G	85	0.001	0.711252	45	28.5039	-50.0267	0.87525	40	10.9328	-91.2269
scaffold_307	28519	N	A	C	84	0.001	0.68194	44	30.7025	-41.1093	0.825217	40	15.3272	-75.4815
scaffold_307	28723	N	C	T	80	0.001	0.73929	46	26.3053	-59.3037	0.882608	34	8.74355	-79.6315
scaffold_307	28728	N	C	T	82	0.001	0.666778	48	35.0916	-40.5924	0.794314	34	15.3352	-56.5039
scaffold_307	28840	N	T	G	128	0.001	0.887051	53	13.1127	-126.124	0.786858	75	35.0556	-120.702
scaffold_307	28856	N	G	A	133	0.001	0.877445	57	15.3045	-131.037	0.7765	76	37.2514	-116.849
scaffold_307	28878	N	A	T	140	0.001	0.789667	57	26.2907	-92.8567	0.735097	83	48.2282	-104.759
scaffold_307	28879	N	C	T	141	0.001	0.762887	59	30.6824	-85.2492	0.585423	82	74.5963	-33.1631
scaffold_307	28943	N	A	C	161	0.001	0.807434	83	35.0449	-145.745	0.859214	78	24.0654	-167.711
scaffold_307	29142	N	G	A	204	0.001	0.750167	92	50.4135	-125.142	0.759101	112	59.1757	-158.986
scaffold_307	29173	N	G	C	209	0.001	0.888014	98	24.0388	-234.014	0.747913	111	61.3742	-149.341
scaffold_307	29175	N	A	G	205	0.001	0.927368	96	15.2525	-263.122	0.899349	109	24.0241	-270.958
scaffold_307	29194	N	T	C	201	0.001	0.74243	97	54.8012	-127.03	0.827141	104	39.4113	-197.754
scaffold_307	29197	N	G	A	203	0.001	0.948216	96	10.8581	-282.762	0.897461	107	24.0268	-264.221
scaffold_307	29211	N	C	T	200	0.001	0.917804	97	17.4484	-257.2	0.864321	103	30.6238	-225.697
scaffold_307	29392	N	T	A	184	0.001	0.89388	94	21.8469	-229.196	0.87803	90	24.0494	-207.338
scaffold_307	29395	N	G	A	169	0.001	0.574763	87	81.1813	-30.5137	0.658642	82	61.4129	-65.5157
scaffold_307	29423	N	A	T	170	0.001	0.6293	89	72.3897	-56.548	0.753255	81	43.8364	-111.831
scaffold_307	29434	N	A	T	158	0.001	0.860706	86	26.252	-185.941	0.555593	72	70.2151	-18.4685
scaffold_307	29455	N	T	A	158	0.001	0.679607	78	54.8266	-71.8014	0.900267	80	17.4711	-199.513
scaffold_307	29478	N	A	T	162	0.001	0.712642	80	50.4295	-89.6255	0.951521	82	8.67953	-244.306
scaffold_307	29480	N	T	G	151	0.001	0.558481	77	74.6029	-20.8294	0.567613	74	70.2125	-23.3277
scaffold_307	29490	N	A	G	150	0.07	0.50701	76	70.2098	-2.19724	0.592777	74	33.0712	-26.8537
scaffold_307	29516	N	T	G	127	0.001	0.873265	63	17.4938	-142.649	0.828344	64	24.0841	-122.274
scaffold_307	29554	N	A	T	120	0.001	0.586264	58	52.656	-23.705	0.419301	62	57.0451	23.5922
scaffold_307	29651	N	T	A	101	0.001	0.796116	49	21.9069	-82.0591	0.750167	52	28.4946	-70.7323
scaffold_307	30126	N	C	A	96	0.001	0.863879	44	13.1247	-96.2571	0.519244	52	54.8613	-4.47139
scaffold_307	30304	N	G	T	114	0.001	0.907679	54	10.9141	-138.22	0.816878	60	24.0894	-109.503
scaffold_307	30602	N	T	C	139	0.001	0.738621	65	37.2661	-83.5173	0.851586	74	24.0708	-154.628
scaffold_307	30609	N	C	A	141	0.001	0.936799	63	8.70487	-178.389	0.859214	78	24.0654	-167.711
scaffold_307	30629	N	T	C	135	0.001	0.824778	57	21.8962	-107.374	0.756581	78	41.6432	-109.411
scaffold_307	30635	N	C	T	147	0.001	0.937792	64	8.70353	-181.842	0.843603	83	28.4532	-168.255
scaffold_307	30802	N	T	A	114	0.001	0.508778	57	61.4463	-2.21477	0.543889	57	57.0518	-11.4253
scaffold_307	30814	N	G	T	116	0.0387931	0.60627	61	33.3265	-27.6994	0.677438	55	36.6678	-48.4481
scaffold_307	30829	N	C	A	116	0.001	0.610243	59	50.4575	-31.452	0.666778	57	41.6712	-48.2034
scaffold_307	30870	N	T	A	116	0.001	0.600067	55	48.2656	-26.3844	0.672246	61	43.8631	-53.5213
scaffold_307	30882	N	T	A	115	0.001	0.625083	56	46.067	-34.2985	0.644164	59	46.063	-42.3213
scaffold_307	30884	N	T	A	115	0.001	0.618261	55	46.0684	-31.6659	0.6501	60	46.0617	-45.0341
scaffold_307	30898	N	C	A	113	0.001	0.615462	52	43.8751	-29.161	0.68865	61	41.6659	-59.4264
scaffold_307	30933	N	T	G	100	0.001	0.531936	47	48.2763	-6.78329	0.50944	53	57.0571	-2.21611
scaffold_307	30939	N	C	G	103	0.0291262	0.622424	51	34.6175	-28.758	0.610022	52	36.7147	-26.1046
scaffold_307	30943	N	A	C	102	0.0147059	0.605208	49	34.1849	-23.6347	0.661981	53	38.5057	-42.9032
scaffold_307	30978	N	T	C	89	0.001	0.848058	46	15.3192	-94.8463	0.697806	43	28.5066	-44.2608
scaffold_307	30979	N	T	C	89	0.001	0.818394	44	17.5191	-80.795	0.711252	45	28.5039	-50.0267
scaffold_307	31103	N	G	A	84	0.001	0.9503	40	4.3411	-118.671	0.750167	44	24.1108	-59.8504
scaffold_307	31106	N	C	A	84	0.001	0.951521	41	4.33977	-122.153	0.744349	43	24.1121	-56.85
scaffold_307	31127	N	C	A	82	0.001	0.921334	38	6.54099	-102	0.68194	44	30.7025	-41.1093
scaffold_307	31131	N	A	C	87	0.001	0.900267	40	8.73555	-99.7563	0.702263	47	30.6985	-49.6523
scaffold_307	31138	N	C	T	94	0.001	0.866911	45	13.1233	-99.5509	0.694007	49	32.893	-49.3113
scaffold_307	31154	N	A	C	109	0.001	0.877803	49	13.118	-112.792	0.666778	60	43.8645	-50.7404
scaffold_307	31169	N	C	T	127	0.001	0.707831	65	41.6606	-70.8875	0.580699	62	57.0451	-23.5922
scaffold_307	31178	N	A	C	134	0.001	0.691304	68	46.051	-67.3266	0.575808	66	61.4342	-23.4933
scaffold_307	31195	N	C	T	140	0.001	0.666778	72	52.6374	-60.8885	0.691304	68	46.051	-67.3266
scaffold_307	31196	N	A	T	134	0.001	0.647157	68	52.6427	-49.9147	0.560646	66	63.6315	-18.5499
scaffold_307	31256	N	A	G	130	0.001	0.600067	75	65.8167	-35.9787	0.618261	55	46.0684	-31.6659
scaffold_307	31324	N	C	T	111	0.001	0.645258	62	48.2562	-44.8519	0.714429	49	30.6958	-55.4397
scaffold_307	31329	N	T	A	117	0.001	0.666778	66	48.2509	-55.8145	0.70602	51	32.8903	-55.0514
scaffold_307	31435	N	C	A	122	0.0122951	0.708389	76	40.7286	-80.2845	0.719203	46	27.8067	-52.9372
scaffold_307	31440	N	C	T	112	0.001	0.676588	68	48.2482	-61.3892	0.704682	44	28.5052	-47.1342
scaffold_307	31444	N	G	A	112	0.001	0.840807	69	24.0774	-138.382	0.790892	43	19.7177	-70.4206
scaffold_307	31446	N	A	T	112	0.001	0.704362	71	46.047	-75.9181	0.731862	41	24.1148	-50.898
scaffold_307	33833	N	C	A	133	0.001	0.861352	72	21.8762	-156.045	0.819886	61	24.0881	-112.685
scaffold_307	33957	N	G	A	214	0.001	0.654971	113	85.541	-87.924	0.762551	101	52.5987	-145.707
scaffold_307	34007	N	T	A	184	0.001	0.794589	107	48.1962	-178.03	0.792403	77	35.0529	-126.923
scaffold_307	41001	N	C	T	91	0.032967	0.702219	45	17.5873	-42.4498	0.766867	46	22.1249	-65.896
scaffold_307	41040	N	A	T	74	0.001	0.77161	35	17.5311	-52.6395	0.487171	39	41.6953	2.22286
scaffold_307	41043	N	T	A	74	0.001	0.555593	36	35.1076	-9.23427	0.552667	38	37.3021	-9.21074
scaffold_307	41065	N	A	T	59	0.001	0.407346	27	24.1335	11.9174	0.593813	32	28.5212	-14.315
scaffold_307	41067	N	T	A	63	0.001	0.448241	29	28.5252	6.90258	0.676588	34	24.1241	-30.6946
scaffold_307	41071	N	G	T	62	0.001	0.448241	29	28.5252	6.90258	0.666778	33	24.1255	-27.9072
scaffold_307	41119	N	A	T	62	0.001	0.448241	29	28.5252	6.90258	0.606131	33	28.5199	-16.8768
scaffold_307	41148	N	G	A	76	0.001	0.5	36	39.502	0	0.57505	40	37.2995	-14.0868
scaffold_307	41171	N	T	C	100	0.001	0.5	48	52.6694	0	0.615462	52	43.8751	-29.161
scaffold_307	41183	N	G	A	123	0.146341	0.469421	60	33.713	6.59167	0.62013	63	21.8346	-26.7639
scaffold_307	41199	N	T	C	157	0.001	0.853569	75	24.0694	-157.893	0.902708	82	17.4684	-206.264
scaffold_307	41200	N	T	C	149	0.0100671	0.824108	73	27.5808	-136.072	0.694649	76	42.6635	-74.2823
scaffold_307	41201	N	T	C	162	0.001	0.873667	79	21.8669	-179.139	0.81949	83	32.8477	-153.082
scaffold_307	41244	N	A	G	139	0.001	0.555593	72	70.2151	-18.4685	0.686692	67	46.0524	-64.4885
scaffold_307	41255	N	T	A	129	0.001	0.879041	66	17.4898	-152.605	0.80973	63	26.2827	-111.677
scaffold_307	41291	N	T	G	94	0.001	0.63839	47	37.2901	-32.207	0.680972	47	32.8957	-43.6434
scaffold_307	41294	N	G	C	100	0.001	0.780187	50	24.1028	-78.1462	0.720147	50	30.6945	-58.3583
scaffold_307	41295	N	A	T	97	0.001	0.673585	49	35.0902	-43.3752	0.687625	48	32.8943	-46.4679
scaffold_307	50086	N	C	T	66	0.001	0.658	38	28.5132	-30.2218	0.5	28	30.7238	0
scaffold_307	50237	N	G	A	71	0.001	0.627992	43	35.0982	-27.0149	0.392786	28	24.1321	14.4791
scaffold_307	50271	N	C	T	57	0.001	0.406187	32	28.5212	14.315	0.68012	25	17.5445	-23.0889
scaffold_307	50278	N	T	A	54	0.001	0.5	30	32.9184	0	0.708472	24	15.3486	-26.2687
scaffold_307	50284	N	A	G	52	0.001	0.448241	29	28.5252	6.90258	0.695783	23	15.3499	-23.3926
scaffold_307	50288	N	T	A	48	0.001	0.520013	25	26.3334	-2.23723	0.652276	23	17.5471	-17.5452
scaffold_308	952	N	A	G	68	0.001	0.666778	42	30.7051	-35.5183	0.653949	26	19.7403	-20.0797
scaffold_308	1186	N	A	G	84	0.001	0.540027	50	50.4695	-9.10925	0.529431	34	35.1102	-4.51217
scaffold_308	1240	N	G	T	72	0.001	0.473667	38	39.4994	4.49976	0.588294	34	30.7158	-14.2477
scaffold_308	1277	N	T	A	63	0.001	0.628657	35	28.5172	-22.1155	0.607214	28	24.1321	-14.4791
scaffold_308	1326	N	G	T	62	0.001	0.687625	32	21.9296	-30.9786	0.566711	30	28.5239	-9.32383
scaffold_308	1417	N	C	T	59	0.001	0.538487	26	26.332	-4.54845	0.606131	33	28.5199	-16.8768
scaffold_308	1427	N	T	A	60	0.001	0.642953	28	21.9349	-19.8957	0.625083	32	26.324	-19.5992
scaffold_308	1428	N	A	C	63	0.001	0.633422	30	24.1295	-19.7372	0.636455	33	26.3227	-22.2609
scaffold_308	1442	N	T	C	69	0.001	0.636455	33	26.3227	-22.2609	0.5	36	39.502	0
scaffold_308	1543	N	G	A	84	0.001	0.777963	45	21.9122	-69.6403	0.64112	39	30.7091	-27.3145
scaffold_308	1548	N	C	T	76	0.001	0.512203	41	43.8898	-2.22162	0.514295	35	37.3061	-2.2258
scaffold_308	1549	N	A	C	77	0.001	0.523825	42	43.8885	-4.48973	0.514295	35	37.3061	-2.2258
scaffold_308	1571	N	G	T	89	0.001	0.632742	49	39.4847	-32.0546	0.550033	40	39.4967	-9.18958
scaffold_308	1589	N	G	T	91	0.001	0.74016	50	28.4972	-64.7424	0.683049	41	28.5092	-38.5757
scaffold_308	1606	N	G	A	119	0.001	0.732549	71	41.6526	-88.4528	0.791861	48	21.9082	-78.9374
scaffold_308	1664	N	T	A	157	0.001	0.835389	91	32.837	-178.72	0.879041	66	17.4898	-152.605
scaffold_308	1666	N	T	C	158	0.001	0.857381	91	28.4425	-194.331	0.940592	67	8.69954	-192.214
scaffold_308	1674	N	T	A	166	0.001	0.87525	96	26.2387	-218.945	0.943153	70	8.69553	-202.604
scaffold_308	1678	N	A	T	160	0.009375	0.801899	90	38.4215	-153.344	0.886489	70	11.5768	-159.781
scaffold_308	1681	N	T	C	158	0.001	0.674274	89	63.6008	-79.1414	0.73929	69	39.458	-88.9556
scaffold_308	1721	N	G	A	184	0.001	0.815025	108	43.8005	-195.631	0.750167	76	41.6459	-103.378
scaffold_308	1752	N	A	T	174	0.001	0.826749	98	37.2221	-186.056	0.960834	76	6.4903	-233.891
scaffold_308	1758	N	T	G	174	0.001	0.854403	96	30.6331	-202.736	0.949017	78	8.68486	-230.382
scaffold_308	1768	N	A	T	176	0.001	0.883751	103	26.2293	-242.229	0.863256	73	21.8749	-159.332
scaffold_308	1769	N	C	T	168	0.001	0.826749	98	37.2221	-186.056	0.785905	70	32.865	-112.188
scaffold_308	1786	N	A	T	189	0.001	0.83208	113	41.5965	-219.082	0.921334	76	13.082	-204
scaffold_308	1788	N	A	T	193	0.001	0.7352	117	67.9579	-147.75	0.7765	76	37.2514	-116.849
scaffold_308	1792	N	A	T	197	0.001	0.848972	119	39.3913	-246.215	0.846385	78	26.2627	-159.807
scaffold_308	1794	N	T	A	195	0.001	0.663902	116	85.537	-96.1756	0.595	79	70.2058	-35.8238
scaffold_308	1814	N	T	C	181	0.001	0.876442	105	28.4239	-240.508	0.921334	76	13.082	-204
scaffold_308	1875	N	A	T	182	0.001	0.842821	108	37.2088	-218.28	0.919199	74	13.0846	-197.166
scaffold_308	1900	N	C	A	180	0.001	0.840227	100	35.0222	-200.107	0.925284	80	13.0766	-217.693
scaffold_308	1904	N	G	T	176	0.001	0.744844	94	52.608	-124.581	0.841691	82	28.4545	-165.014
scaffold_308	1914	N	G	A	169	0.0177515	0.83004	92	32.9651	-174.358	0.938586	77	3.24971	-202.65
scaffold_308	1915	N	G	T	170	0.001	0.838936	93	32.8343	-185.175	0.766411	77	39.4473	-113.088
scaffold_308	1916	N	T	G	162	0.001	0.899143	89	19.6563	-221.08	0.822133	73	28.4666	-136.072
scaffold_308	1976	N	G	T	111	0.001	0.538487	65	65.83	-11.3711	0.456493	46	46.0804	9.13717
scaffold_308	1982	N	T	A	119	0.001	0.666778	69	50.4441	-58.3515	0.840227	50	17.5111	-100.053
scaffold_308	1994	N	T	C	109	0.001	0.812709	64	26.2813	-114.842	0.844674	45	15.3205	-91.5969
scaffold_308	2066	N	A	T	66	0.001	0.645258	31	24.1281	-22.4259	0.714429	35	21.9256	-39.5998
scaffold_308	3375	N	C	T	59	0.001	0.629716	27	21.9362	-17.2163	0.625083	32	26.324	-19.5992
scaffold_308	3656	N	A	T	45	0.001	0.541695	24	24.1375	-4.56131	0.476175	21	21.9442	2.24487
scaffold_309	4101	N	T	C	69	0.001	0.538487	39	39.498	-6.82268	0.533356	30	30.7211	-4.52788
scaffold_309	5593	N	T	G	35	0.001	0.636455	11	8.77423	-7.42031	0.5	24	26.3347	0
scaffold_309	16211	N	A	G	42	0.001	0.481469	27	28.5279	2.23428	0.533356	15	15.3606	-2.26394
scaffold_309	16292	N	T	C	51	0.001	0.531271	32	32.9157	-4.51953	0.473667	19	19.7497	2.24988
scaffold_309	16331	N	G	A	70	0.001	0.72515	40	24.1161	-47.9483	0.700134	30	19.735	-31.3037
scaffold_309	16364	N	G	A	79	0.001	0.750167	48	26.3027	-65.2913	0.742097	31	17.5364	-40.5301
scaffold_309	16385	N	T	C	81	0.001	0.784504	51	24.1014	-81.2384	0.8002	30	13.1433	-51.1147
scaffold_309	16500	N	C	A	130	0.001	0.734334	79	46.0364	-99.3231	0.745262	51	28.4959	-67.7307
scaffold_309	16521	N	C	T	138	0.001	0.864441	81	24.0614	-177.568	0.859889	57	17.5018	-122.867
scaffold_309	16580	N	C	T	156	0.001	0.887899	89	21.8535	-212.436	0.836045	67	24.0801	-131.921
scaffold_309	16584	N	T	A	167	0.001	0.798071	94	41.6219	-158.729	0.904379	73	15.2832	-184.706
scaffold_309	16585	N	A	T	165	0.001	0.883234	94	24.0441	-220.654	0.831207	71	26.272	-137.183
scaffold_309	16731	N	T	A	96	0.001	0.744844	47	26.304	-62.2903	0.755272	49	26.3013	-68.3063
scaffold_309	16810	N	T	C	61	0.001	0.652276	23	17.5471	-17.5452	0.631667	38	30.7105	-24.6351
scaffold_309	21392	N	A	C	64	0.001	0.885972	35	8.74222	-82.9686	0.62077	29	24.1308	-17.087
scaffold_309	21420	N	A	T	62	0.001	0.638982	36	28.5159	-24.7869	0.846385	26	8.75422	-53.2689
scaffold_309	27539	N	T	G	43	0.001	0.521754	23	24.1388	-2.24072	0.550033	20	19.7483	-4.59479
scaffold_309	30719	N	A	T	45	0.001	0.5	22	24.1401	0	0.521754	23	24.1388	-2.24072
scaffold_309	30731	N	C	T	46	0.001	0.521754	23	24.1388	-2.24072	0.521754	23	24.1388	-2.24072
scaffold_309	30781	N	C	T	67	0.001	0.756928	37	19.7257	-51.9857	0.633422	30	24.1295	-19.7372
scaffold_309	30793	N	T	A	77	0.001	0.613712	44	37.2941	-24.265	0.788071	33	15.3366	-53.3892
scaffold_309	30798	N	A	T	75	0.001	0.711252	45	28.5039	-50.0267	0.733489	30	17.5378	-37.5551
scaffold_309	30832	N	A	G	83	0.001	0.617099	47	39.4874	-26.768	0.527796	36	37.3048	-4.50562
scaffold_309	30845	N	C	T	83	0.001	0.730923	52	30.6918	-64.2415	0.48386	31	32.917	2.22949
scaffold_309	30875	N	C	T	83	0.001	0.8002	50	21.9055	-85.1912	0.606131	33	28.5199	-16.8768
scaffold_309	30886	N	T	A	78	0.001	0.744844	47	26.304	-62.2903	0.903495	31	6.55033	-78.1937
scaffold_309	30888	N	T	G	77	0.001	0.744844	47	26.304	-62.2903	0.900267	30	6.55166	-74.8172
scaffold_309	30892	N	C	T	76	0.001	0.755726	45	24.1095	-62.866	0.968054	31	2.15587	-97.8593
scaffold_309	30911	N	C	T	70	0.001	0.690603	42	28.5079	-41.4075	0.678691	28	19.7377	-25.6238
scaffold_309	30954	N	G	T	64	0.0234375	0.705972	37	23.0041	-39.218	0.617246	27	15.4987	-14.1146
scaffold_309	30977	N	C	A	53	0.0566038	0.597576	33	22.1162	-13.9439	0.63695	20	10.0878	-11.7915
scaffold_309	30978	N	T	A	58	0.001	0.684334	38	26.316	-36.0426	0.850234	20	6.565	-41.5787
scaffold_309	30984	N	T	A	60	0.001	0.684334	38	26.316	-36.0426	0.863879	22	6.56233	-48.1286
scaffold_309	31001	N	T	C	51	0.001	0.566711	30	28.5239	-9.32383	0.619127	21	17.5498	-12.1881
scaffold_309	31002	N	G	A	63	0.001	0.718094	39	24.1175	-45.0176	0.708472	24	15.3486	-26.2687
scaffold_309	31018	N	C	T	69	0.001	0.700134	40	26.3133	-41.7382	0.689782	29	19.7363	-28.4482
scaffold_309	31024	N	C	G	70	0.001	0.707455	41	26.312	-44.6189	0.793299	29	13.1447	-47.986
scaffold_309	31055	N	G	A	75	0.001	0.666778	42	30.7051	-35.5183	0.757748	33	17.5338	-46.5459
scaffold_309	31056	N	G	A	77	0.001	0.658642	41	30.7065	-32.7579	0.777963	36	17.5298	-55.7122
scaffold_309	31085	N	T	C	79	0.001	0.755272	49	26.3013	-68.3063	0.966978	30	2.15721	-94.3424
scaffold_309	31101	N	G	A	72	0.001	0.630522	46	37.2915	-29.5336	0.76941	26	13.1487	-38.7142
scaffold_309	31123	N	T	C	65	0.001	0.513523	37	39.5007	-2.22426	0.5	28	30.7238	0
scaffold_309	31147	N	A	T	66	0.001	0.57505	40	37.2995	-14.0868	0.461513	26	26.332	4.54845
scaffold_309	31243	N	A	G	61	0.001	0.580699	31	28.5226	-11.7961	0.766845	30	15.3406	-44.1481
scaffold_309	31256	N	T	C	63	0.001	0.515162	33	35.1116	-2.22753	0.766845	30	15.3406	-44.1481
scaffold_309	31281	N	C	T	64	0.001	0.571476	35	32.9117	-11.7029	0.793299	29	13.1447	-47.986
scaffold_309	31320	N	C	T	56	0.001	0.676588	34	24.1241	-30.6946	0.727424	22	13.154	-26.6888
scaffold_309	31355	N	T	G	58	0.001	0.535738	28	28.5266	-4.53743	0.533356	30	30.7211	-4.52788
scaffold_309	31359	N	C	T	58	0.001	0.62077	29	24.1308	-17.087	0.655276	29	21.9336	-22.6148
scaffold_309	31416	N	T	G	57	0.001	0.529431	34	35.1102	-4.51217	0.652276	23	17.5471	-17.5452
scaffold_309	31443	N	C	G	47	0.001	0.5	24	26.3347	0	0.608768	23	19.7443	-12.0818
scaffold_309	31492	N	A	C	48	0.001	0.633422	30	24.1295	-19.7372	0.5	18	19.751	0
scaffold_309	32649	N	C	T	52	0.0288462	0.609286	28	23.0821	-14.4791	0.788261	24	5.90845	-34.8429
scaffold_309	32908	N	T	A	119	0.001	0.636455	55	43.8711	-37.1016	0.656354	64	48.2536	-50.3004
scaffold_309	33052	N	G	A	94	0.001	0.588294	51	46.0737	-21.3716	0.511636	43	46.0844	-2.22048
scaffold_309	33060	N	G	A	98	0.001	0.576974	52	48.2696	-18.8135	0.521754	46	48.2776	-4.48144
scaffold_309	33067	N	G	A	96	0.001	0.607915	51	43.8765	-26.5608	0.57783	45	41.6873	-16.4739
scaffold_309	33097	N	T	A	96	0.001	0.574518	47	43.8818	-16.427	0.551054	49	48.2736	-11.4972
scaffold_309	33139	N	G	A	106	0.001	0.789667	57	26.2907	-92.8567	0.857381	49	15.3152	-104.64
scaffold_309	33148	N	T	C	103	0.001	0.803774	56	24.0948	-96.8521	0.872589	47	13.1207	-106.159
scaffold_309	33151	N	A	T	103	0.001	0.8002	55	24.0961	-93.7103	0.72932	48	28.4999	-58.8088
scaffold_309	33155	N	T	C	100	0.001	0.615462	52	43.8751	-29.161	0.604236	48	41.6833	-24.0709
scaffold_309	33157	N	A	G	99	0.0151515	0.791435	53	17.7718	-82.6901	0.741596	46	25.4327	-59.3037
scaffold_309	33163	N	G	A	97	0.001	0.788654	52	24.1001	-84.3413	0.777963	45	21.9122	-69.6403
scaffold_309	33175	N	A	T	94	0.001	0.788654	52	24.1001	-84.3413	0.690603	42	28.5079	-41.4075
scaffold_309	33178	N	T	A	94	0.001	0.788654	52	24.1001	-84.3413	0.76208	42	21.9162	-60.4579
scaffold_309	33181	N	G	A	91	0.001	0.771014	48	24.1054	-71.9963	0.76762	43	21.9149	-63.5048
scaffold_309	33185	N	A	G	92	0.001	0.796116	49	21.9069	-82.0591	0.721078	43	26.3093	-50.4397
scaffold_309	33191	N	T	C	98	0.001	0.750167	52	28.4946	-70.7323	0.73929	46	26.3053	-59.3037
scaffold_309	33202	N	C	T	93	0.001	0.49019	51	54.8626	2.21684	0.523825	42	43.8885	-4.48973
scaffold_309	33216	N	A	G	80	0.001	0.744349	43	24.1121	-56.85	0.838063	37	13.134	-73.4239
scaffold_309	34883	N	T	G	38	0.001	0.592654	27	24.1335	-11.9174	0.727424	11	6.577	-13.3444
scaffold_309	34927	N	G	T	47	0.001	0.676588	34	24.1241	-30.6946	0.461513	13	13.166	2.27422
scaffold_309	34945	N	A	T	48	0.001	0.542886	35	35.1089	-6.84914	0.384538	13	10.9688	7.29026
scaffold_309	34983	N	T	C	51	0.001	0.64112	39	30.7091	-27.3145	0.666778	12	8.77289	-10.1481
scaffold_309	35056	N	T	G	51	0.001	0.562542	32	30.7185	-9.29021	0.526333	19	19.7497	-2.24988
scaffold_309	35155	N	C	T	81	0.001	0.666778	51	37.2848	-43.1294	0.700134	30	19.735	-31.3037
scaffold_309	35157	N	A	G	83	0.001	0.788654	52	24.1001	-84.3413	0.645258	31	24.1281	-22.4259
scaffold_309	35164	N	A	G	84	0.001	0.50944	53	57.0571	-2.21611	0.709817	31	19.7337	-34.1878
scaffold_309	35188	N	T	A	41	0.001	0.56004	25	24.1361	-6.95255	0.625083	16	13.162	-9.79958
scaffold_309	35190	N	T	C	78	0.001	0.489789	49	52.668	2.21764	0.551759	29	28.5252	-6.90258
scaffold_309	35208	N	C	T	94	0.001	0.698545	63	41.6632	-65.1296	0.838936	31	10.9448	-61.725
scaffold_309	35225	N	C	A	80	0.001	0.563679	55	52.66	-16.2739	0.760174	25	13.15	-35.6673
scaffold_309	35233	N	A	T	89	0.001	0.783522	60	28.4839	-95.1645	0.689782	29	19.7363	-28.4482
scaffold_309	35244	N	T	A	87	0.001	0.732298	56	32.8837	-69.6754	0.871215	31	8.74755	-69.6696
scaffold_309	35247	N	T	C	84	0.001	0.745618	55	30.6878	-73.1711	0.931322	29	4.35577	-80.5778
scaffold_309	35252	N	G	A	82	0.001	0.796494	54	24.0974	-90.5777	0.678691	28	19.7377	-25.6238
scaffold_309	35285	N	A	C	77	0.001	0.625083	48	39.486	-29.3988	0.482747	29	30.7225	2.2317
scaffold_309	35311	N	T	G	86	0.001	0.717126	53	32.8877	-60.8569	0.636455	33	26.3227	-22.2609
scaffold_309	35330	N	G	T	81	0.001	0.714429	49	30.6958	-55.4397	0.812709	32	13.1407	-57.4209
scaffold_309	35335	N	T	C	80	0.01875	0.532324	47	47.1565	-6.78329	0.689904	33	15.4745	-30.1045
scaffold_309	35348	N	A	C	77	0.001	0.73929	46	26.3053	-59.3037	0.612979	31	26.3253	-16.9749
scaffold_309	35380	N	C	T	76	0.001	0.73929	46	26.3053	-59.3037	0.533356	30	30.7211	-4.52788
scaffold_309	35411	N	A	C	69	0.001	0.454515	44	43.8858	9.15305	0.600067	25	21.9389	-11.9929
scaffold_309	35412	N	T	A	71	0.001	0.431773	44	41.6886	14.0041	0.629716	27	21.9362	-17.2163
scaffold_309	35429	N	G	A	65	0.001	0.675117	40	28.5106	-35.7664	0.479987	25	26.3334	2.23723
scaffold_309	37707	N	T	G	43	0.001	0.541695	24	24.1375	-4.56131	0.526333	19	19.7497	-2.24988
scaffold_309	37980	N	A	C	77	0.001	0.731862	41	24.1148	-50.898	0.833556	36	13.1353	-70.1996
scaffold_309	38072	N	G	T	55	0.001	0.676588	34	24.1241	-30.6946	0.523825	21	21.9442	-2.24487
scaffold_309	38091	N	T	A	60	0.001	0.628657	35	28.5172	-22.1155	0.8002	25	10.9528	-42.5956
scaffold_309	38099	N	T	G	54	0.001	0.612979	31	26.3253	-16.9749	0.869812	23	6.561	-51.4258
scaffold_309	38113	N	G	T	53	0.001	0.575808	33	30.7171	-11.7466	0.850234	20	6.565	-41.5787
scaffold_309	38114	N	A	T	52	0.001	0.580699	31	28.5226	-11.7961	0.80973	21	8.76089	-37.2258
scaffold_309	38136	N	A	G	67	0.001	0.658	38	28.5132	-30.2218	0.724288	29	17.5391	-34.6043
scaffold_309	38161	N	T	A	78	0.001	0.595809	47	41.6846	-21.5091	0.774377	31	15.3392	-47.2101
scaffold_309	38175	N	A	G	73	0.001	0.704682	44	28.5052	-47.1342	0.586264	29	26.328	-11.8525
scaffold_309	38193	N	G	A	72	0.001	0.721078	43	26.3093	-50.4397	0.586264	29	26.328	-11.8525
scaffold_309	38202	N	G	T	67	0.001	0.710667	38	24.1188	-42.1071	0.793299	29	13.1447	-47.986
scaffold_309	38239	N	G	A	66	0.001	0.692436	39	26.3147	-38.879	0.740901	27	15.3446	-35.0907
scaffold_309	38250	N	A	G	69	0.001	0.683049	41	28.5092	-38.5757	0.821643	28	10.9488	-52.0899
scaffold_309	38265	N	A	T	66	0.001	0.666778	42	30.7051	-35.5183	0.87525	24	6.55966	-54.7361
scaffold_309	38269	N	T	G	68	0.001	0.697806	43	28.5066	-44.2608	0.8002	25	10.9528	-42.5956
scaffold_309	38272	N	C	T	62	0.001	0.675117	40	28.5106	-35.7664	0.863879	22	6.56233	-48.1286
scaffold_309	38560	N	A	T	40	0.001	0.562542	16	15.3592	-4.6451	0.458306	24	24.1375	4.56131
scaffold_309	38568	N	G	A	41	0.001	0.555593	18	17.5538	-4.61713	0.478246	23	24.1388	2.24072
scaffold_309	38570	N	C	G	41	0.001	0.555593	18	17.5538	-4.61713	0.478246	23	24.1388	2.24072
scaffold_309	38583	N	A	G	46	0.001	0.5	20	21.9456	0	0.538487	26	26.332	-4.54845
scaffold_309	38595	N	G	A	49	0.001	0.571476	21	19.747	-7.02172	0.5	28	30.7238	0
scaffold_309	38602	N	C	T	51	0.001	0.545485	22	21.9429	-4.57652	0.517253	29	30.7225	-2.2317
scaffold_309	38607	N	G	T	50	0.001	0.5	22	24.1401	0	0.5	28	30.7238	0
scaffold_309	38621	N	A	T	49	0.001	0.571476	21	19.747	-7.02172	0.464262	28	28.5266	4.53743
scaffold_309	38623	N	C	T	48	0.001	0.550033	20	19.7483	-4.59479	0.5	28	30.7238	0
scaffold_309	38630	N	T	A	48	0.001	0.600067	20	17.5511	-9.59432	0.464262	28	28.5266	4.53743
scaffold_309	38635	N	T	A	45	0.001	0.555593	18	17.5538	-4.61713	0.481469	27	28.5279	2.23428
scaffold_309	38643	N	T	A	44	0.001	0.473667	19	19.7497	2.24988	0.56004	25	24.1361	-6.95255
scaffold_309	38672	N	A	T	71	0.001	0.766845	30	15.3406	-44.1481	0.731862	41	24.1148	-50.898
scaffold_309	38701	N	G	A	126	0.001	0.848058	46	15.3192	-94.8463	0.862742	80	24.0628	-174.279
scaffold_309	38708	N	C	A	122	0.001	0.841137	44	15.3219	-88.3557	0.859214	78	24.0654	-167.711
scaffold_309	38717	N	G	A	125	0.001	0.872589	47	13.1207	-106.159	0.859214	78	24.0654	-167.711
scaffold_309	38729	N	A	T	137	0.001	0.882608	51	13.1153	-119.447	0.84907	86	28.4492	-178.003
scaffold_309	38731	N	T	C	148	0.001	0.821643	56	21.8976	-104.18	0.880689	92	24.0468	-213.99
scaffold_309	38760	N	T	G	143	0.001	0.5	56	61.4476	0	0.505751	87	94.3646	-2.20872
scaffold_309	38763	N	G	T	141	0.001	0.839512	56	19.7003	-111.752	0.835518	85	30.6478	-167.02
scaffold_309	38766	N	G	A	141	0.001	0.859889	57	17.5018	-122.867	0.869294	84	24.0574	-187.46
scaffold_309	38771	N	C	T	139	0.001	0.603517	58	50.4588	-28.8675	0.592654	81	72.4004	-35.7523
scaffold_309	38783	N	A	C	133	0.001	0.636455	55	43.8711	-37.1016	0.666778	78	57.0238	-65.9626
scaffold_309	38786	N	A	G	137	0.001	0.625083	56	46.067	-34.2985	0.555593	81	78.992	-20.7771
scaffold_309	38792	N	C	T	89	0.001	0.763334	38	19.7243	-55.0203	0.784504	51	24.1014	-81.2384
scaffold_309	38798	N	C	T	82	0.001	0.756928	37	19.7257	-51.9857	0.733489	45	26.3067	-56.3326
scaffold_309	38848	N	G	T	70	0.001	0.675793	37	26.3173	-33.2304	0.757748	33	17.5338	-46.5459
scaffold_309	38849	N	T	C	72	0.001	0.615462	39	32.9063	-21.8708	0.788071	33	15.3366	-53.3892
scaffold_309	38876	N	G	T	71	0.001	0.486477	37	39.5007	2.22426	0.735451	34	19.7297	-42.9909
scaffold_309	38897	N	C	T	70	0.001	0.514295	35	37.3061	-2.2258	0.685838	35	24.1228	-33.5101
scaffold_309	38911	N	T	C	63	0.001	0.454515	33	32.9144	6.86478	0.700134	30	19.735	-31.3037
scaffold_309	38926	N	T	C	59	0.001	0.411706	34	30.7158	14.2477	0.68012	25	17.5445	-23.0889
scaffold_309	38935	N	A	C	60	0.001	0.600067	35	30.7145	-16.7901	0.359907	25	19.7417	17.367
scaffold_310	236	N	A	T	386	0.001	0.807659	161	67.8992	-282.973	0.813543	225	91.9834	-405.116
scaffold_310	283	N	C	T	395	0.001	0.954849	154	15.1752	-464.149	0.942204	241	30.4397	-695.255
scaffold_310	284	N	C	T	387	0.001	0.940294	150	19.575	-429.888	0.949667	237	26.0506	-701.583
scaffold_310	429	N	T	A	388	0.001	0.872341	172	48.1095	-388.146	0.856719	216	67.8259	-460.131
scaffold_310	472	N	T	A	385	0.001	0.927114	164	26.1479	-449.105	0.923359	221	37.058	-597.386
scaffold_310	496	N	T	C	307	0.00488599	0.780444	128	53.0473	-196.466	0.805468	179	75.7348	-310.741
scaffold_310	589	N	G	T	117	0.001	0.836959	49	17.5124	-96.8224	0.750167	68	37.2621	-92.4961
scaffold_311	218	N	A	C	246	0.001	0.628952	97	78.9707	-61.4472	0.604096	149	129.438	-74.611
scaffold_311	300	N	G	T	300	0.001	0.968054	124	8.62349	-391.437	0.937792	176	23.9347	-500.066
scaffold_311	401	N	G	A	322	0.001	0.837104	141	50.3481	-278.768	0.90082	181	39.3086	-452.277
scaffold_311	409	N	G	A	337	0.001	0.953636	150	15.1805	-450.192	0.920066	187	32.709	-499.746
scaffold_311	413	N	C	T	336	0.001	0.902229	153	32.7543	-384.211	0.940184	183	23.9254	-524.265
scaffold_311	526	N	G	A	465	0.001	0.948656	213	23.8854	-628.334	0.936799	252	34.8195	-713.555
scaffold_311	549	N	A	T	450	0.001	0.886958	203	50.2654	-482.918	0.874744	247	67.7845	-562.291
scaffold_311	552	N	T	A	437	0.001	0.845591	194	65.658	-396.268	0.827379	243	91.9593	-462.493
scaffold_311	595	N	G	A	365	0.001	0.937792	160	21.7588	-454.605	0.936877	205	28.2905	-580.626
scaffold_311	599	N	T	C	349	0.0902579	0.496316	154	109.395	2.19724	0.549625	195	120.023	-37.481
scaffold_311	616	N	T	C	359	0.001	0.930223	157	23.9601	-434.579	0.930981	202	30.4917	-560.604
scaffold_311	685	N	T	A	401	0.001	0.659197	176	131.599	-141.176	0.693462	225	151.308	-225.691
scaffold_311	705	N	T	C	424	0.001	0.942094	189	23.9174	-545.034	0.974785	235	12.8699	-759.901
scaffold_311	783	N	G	A	280	0.001	0.90427	125	26.2	-316.155	0.884127	155	39.3433	-365.012
scaffold_311	784	N	A	G	280	0.001	0.905783	127	26.1973	-322.922	0.889149	153	37.1488	-366.83
scaffold_311	845	N	C	T	155	0.00967742	0.719373	78	47.3292	-90.0353	0.817853	77	23.8281	-136.272
scaffold_311	848	N	A	T	155	0.001	0.734334	79	46.0364	-99.3231	0.8555	76	24.0681	-161.161
scaffold_311	850	N	A	G	155	0.001	0.662446	77	57.0251	-63.1965	0.846385	78	26.2627	-159.807
scaffold_311	853	N	T	C	153	0.001	0.743752	78	43.8404	-102.82	0.853569	75	24.0694	-157.893
scaffold_311	854	N	G	T	148	0.001	0.712471	73	46.0444	-81.7057	0.840227	75	26.2667	-150.08
