## Supplementary Table 2 for "A female heterogametic ZW sex-determination system in Acariformes" (part 392 of 393)

1	9780	N	A	G	130	0.001	0.843086	70	24.0761	-141.621	0.850234	60	19.695	-124.736
scaffold_311	1223	N	T	C	99	0.001	0.630522	46	37.2915	-29.5336	0.641604	53	41.6766	-37.2622
scaffold_311	7949	N	A	G	82	0.001	0.878301	41	10.9314	-94.5469	0.683049	41	28.5092	-38.5757
scaffold_311	7956	N	G	A	90	0.001	0.857381	42	13.1273	-89.6913	0.708472	48	30.6971	-52.5375
scaffold_311	8051	N	G	C	239	0.001	0.922021	115	19.6216	-309.419	0.887355	124	30.5958	-295.404
scaffold_311	8066	N	G	A	270	0.001	0.817672	126	50.3681	-230.695	0.79881	144	63.5275	-243.919
scaffold_311	8067	N	T	A	283	0.001	0.809367	131	54.7559	-231.871	0.802834	152	65.714	-261.855
scaffold_311	8068	N	T	A	281	0.001	0.90867	131	26.192	-336.475	0.893596	150	34.9555	-365.37
scaffold_311	8073	N	A	T	312	0.001	0.918087	146	26.172	-387.506	0.903884	166	34.9342	-419.286
scaffold_311	8080	N	T	C	319	0.001	0.927917	152	23.9667	-417.4	0.892477	167	39.3273	-405.167
scaffold_311	8184	N	A	T	327	0.001	0.858347	148	45.9443	-317.196	0.877347	179	48.1002	-411.355
scaffold_311	8213	N	G	T	292	0.001	0.832283	131	48.1642	-254.181	0.807659	161	67.8992	-282.973
scaffold_311	8247	N	A	G	267	0.00561798	0.823249	118	45.2562	-220.054	0.859459	149	38.5327	-314.717
scaffold_311	8972	N	C	A	131	0.001	0.885503	61	15.2992	-144.36	0.785905	70	32.865	-112.188
scaffold_311	9146	N	A	G	162	0.001	0.532489	77	78.9974	-11.311	0.529431	85	87.7756	-11.2804
scaffold_311	10895	N	A	T	100	0.001	0.750167	48	26.3027	-65.2913	0.576974	52	48.2696	-18.8135
scaffold_311	12319	N	A	T	176	0.001	0.839733	81	28.4559	-161.778	0.842334	95	32.8317	-191.647
scaffold_311	12688	N	A	G	111	0.001	0.815025	54	21.9002	-97.8156	0.807222	57	24.0934	-100.003
scaffold_311	12712	N	T	G	90	0.001	0.522742	44	46.083	-4.48539	0.543507	46	46.0804	-9.13717
scaffold_311	12834	N	A	T	241	0.001	0.916945	108	19.631	-285.513	0.879953	133	34.9782	-308.536
scaffold_311	12849	N	A	T	275	0.001	0.732439	127	74.5362	-158.128	0.682554	148	103.072	-138.815
scaffold_311	12895	N	G	T	229	0.001	0.772111	114	56.9758	-171.845	0.73929	115	65.7634	-148.259
scaffold_311	12927	N	T	C	249	0.001	0.785905	126	59.157	-201.939	0.780675	123	59.161	-192.655
scaffold_311	12968	N	C	T	194	0.00773196	0.68517	95	64.9348	-90.1064	0.725659	99	51.1392	-115.991
scaffold_311	13018	N	G	A	163	0.001	0.908167	76	15.2792	-194.864	0.850809	87	28.4479	-181.261
scaffold_311	13117	N	G	A	93	0.001	0.571476	42	39.494	-14.0434	0.549052	51	50.4682	-11.4771
scaffold_311	13123	N	G	A	97	0.001	0.733489	45	26.3067	-56.3326	0.692436	52	35.0862	-51.8387
scaffold_311	13542	N	T	G	128	0.001	0.815025	54	21.9002	-97.8156	0.851586	74	24.0708	-154.628
scaffold_311	13680	N	C	T	64	0.001	0.653949	26	19.7403	-20.0797	0.710667	38	24.1188	-42.1071
scaffold_311	13820	N	A	T	161	0.001	0.826305	69	26.2747	-130.768	0.826305	92	35.0329	-174.358
scaffold_311	13823	N	T	C	159	0.001	0.806174	67	28.4746	-117.038	0.771921	92	46.019	-138.562
scaffold_311	13890	N	T	C	161	0.001	0.841498	63	21.8882	-126.685	0.877803	98	26.236	-225.583
scaffold_311	13928	N	A	T	104	0.001	0.622304	45	37.2928	-26.8858	0.644164	59	46.063	-42.3213
scaffold_311	13974	N	G	T	71	0.001	0.655276	29	21.9336	-22.6148	0.547651	42	41.6913	-9.17043
scaffold_311	14193	N	G	A	98	0.001	0.5	34	37.3075	0	0.515635	64	68.0286	-4.45695
scaffold_311	14248	N	G	A	95	0.001	0.806656	31	13.142	-54.2601	0.828344	64	24.0841	-122.274
scaffold_311	14251	N	A	T	95	0.001	0.676588	34	24.1241	-30.6946	0.737864	61	35.0742	-78.0793
scaffold_311	14260	N	G	T	91	0.001	0.636455	33	26.3227	-22.2609	0.62077	58	48.2616	-34.1741
scaffold_311	14297	N	T	G	77	0.001	0.750167	24	13.1513	-32.6457	0.641604	53	41.6766	-37.2622
scaffold_311	15224	N	T	A	71	0.001	0.533356	30	30.7211	-4.52788	0.683049	41	28.5092	-38.5757
scaffold_311	15380	N	A	G	72	0.001	0.676588	34	24.1241	-30.6946	0.763334	38	19.7243	-55.0203
scaffold_311	15682	N	C	T	341	0.00439883	0.953715	189	18.6649	-565.369	0.908486	152	23.7146	-383.032
scaffold_311	15685	N	A	C	385	0.0857143	0.546402	210	121.162	-37.3719	0.576037	175	115.526	-54.3874
scaffold_311	15694	N	G	A	482	0.001	0.682662	252	175.442	-236.521	0.743641	230	129.329	-303.019
scaffold_311	15699	N	A	G	557	0.001	0.95921	292	25.9772	-893.55	0.985229	265	8.43544	-890.568
scaffold_311	15701	N	A	T	574	0.001	0.957822	306	28.1558	-931.865	0.940592	268	34.7982	-768.858
scaffold_311	15704	N	G	A	615	0.0341463	0.878662	323	52.9025	-684.756	0.865149	292	58.9853	-595.338
scaffold_311	15707	N	G	A	631	0.0118859	0.917973	332	40.0333	-847.362	0.966816	299	17.0767	-920.251
scaffold_311	15729	N	T	C	846	0.001	0.993677	451	5.99012	-1566.93	0.9674	395	28.0371	-1244.03
scaffold_311	15737	N	A	G	931	0.00644468	0.913608	501	81.8349	-1290.26	0.889531	430	90.2819	-1016.46
scaffold_311	15755	N	A	T	967	0.001	0.961698	518	43.2536	-1598.99	0.971361	449	27.965	-1434.16
scaffold_311	15757	N	G	C	952	0.0992647	0.909955	515	40.3796	-1064.5	0.91498	437	17.375	-867.94
scaffold_311	15758	N	G	A	954	0.00157233	0.948043	515	58.2448	-1515.09	0.950244	439	40.4497	-1293.86
scaffold_311	15767	N	G	A	955	0.001	0.996433	513	3.71023	-1803.38	0.973166	442	25.7772	-1420.96
scaffold_311	15775	N	A	T	980	0.0107143	0.812227	524	192.73	-919.557	0.834263	456	138.311	-867.779
scaffold_311	15788	N	A	G	982	0.0137475	0.946437	524	44.3867	-1485.41	0.944509	458	35.4963	-1279.59
scaffold_311	15791	N	A	T	988	0.001	0.969837	525	34.4554	-1667.82	0.963592	463	36.7353	-1438.74
scaffold_311	15796	N	T	A	981	0.001	0.973598	524	30.0622	-1687.19	0.967489	457	32.3488	-1439.75
scaffold_311	15802	N	A	G	970	0.001	0.60508	519	449.739	-262.561	0.592079	451	403.688	-197.732
scaffold_311	15809	N	A	T	966	0.001	0.992516	512	8.10599	-1770.4	0.962864	454	36.7473	-1407.17
scaffold_311	15811	N	G	A	965	0.0233161	0.930476	518	51.9878	-1358.95	0.906186	447	58.3615	-1069.46
scaffold_311	15812	N	G	A	959	0.0109489	0.918599	512	74.5762	-1329.78	0.937756	447	42.4307	-1230.1
scaffold_311	15833	N	C	A	909	0.001	0.94428	482	58.6822	-1400.51	0.927686	427	67.5444	-1171.63
scaffold_311	15845	N	A	G	872	0.00860092	0.803058	461	175.763	-779.198	0.82584	411	141.376	-764.485
scaffold_311	15863	N	A	T	800	0.009375	0.959621	419	24.7047	-1249.15	0.965991	381	20.2614	-1166.64
scaffold_311	15865	N	G	A	757	0.011889	0.972607	390	8.82355	-1194.09	0.959959	367	26.6679	-1104.99
scaffold_311	15867	N	A	G	793	0.00189155	0.973437	405	23.1474	-1301.96	0.972172	388	17.6875	-1232.82
scaffold_311	15879	N	T	C	667	0.001	0.967378	334	23.724	-1051.83	0.976294	333	17.1336	-1082.69
scaffold_311	15889	N	C	T	609	0.00738916	0.962817	304	23.3642	-935.566	0.972538	305	7.55041	-945.66
scaffold_311	15898	N	C	T	584	0.010274	0.839713	292	82.5693	-565.881	0.844299	292	91.5872	-584.352
scaffold_311	15901	N	C	A	566	0.0874558	0.920175	284	24.2358	-641.065	0.930104	282	4.63553	-592.845
scaffold_311	15903	N	T	G	589	0.0127334	0.945796	293	32.3571	-845.475	0.966191	296	6.42213	-876.909
scaffold_311	15910	N	G	A	549	0.001	0.922543	283	47.9615	-762.821	0.943905	266	32.6036	-771.898
scaffold_311	15967	N	T	A	281	0.001	0.766601	137	70.1285	-201.384	0.771014	144	72.3163	-215.989
scaffold_311	15973	N	G	C	249	0.001	0.949452	118	13.026	-349.052	0.916308	131	23.9948	-345.552
scaffold_311	15987	N	T	C	163	0.001	0.861	79	24.0641	-170.993	0.857381	84	26.2547	-179.383
scaffold_311	16041	N	G	C	118	0.0254237	0.627193	58	33.348	-33.2619	0.669591	60	41.8932	-50.7404
scaffold_311	16089	N	T	C	169	0.001	0.853895	82	26.2573	-172.84	0.827805	87	32.8423	-165.863
scaffold_311	16135	N	T	C	180	0.001	0.870836	85	24.0561	-190.765	0.947667	95	10.8594	-279.286
scaffold_311	16223	N	A	T	157	0.001	0.720735	68	41.6566	-79.6188	0.730491	89	52.6147	-109.706
scaffold_311	16237	N	T	A	190	0.001	0.677202	96	67.9859	-87.0126	0.787426	94	43.8191	-151.653
scaffold_311	16312	N	G	A	237	0.00632911	0.903495	112	23.2223	-281.079	0.913041	125	17.7602	-318.353
scaffold_311	16322	N	A	G	257	0.001	0.622889	114	94.3286	-68.4704	0.664445	143	105.276	-119.008
scaffold_311	16358	N	T	A	335	0.001	0.92171	140	23.9827	-376.279	0.928491	195	30.501	-536.544
scaffold_311	16501	N	G	A	637	0.00235479	0.949046	271	29.9096	-799.382	0.965115	366	21.912	-1133.41
scaffold_311	16670	N	C	T	402	0.00746269	0.877665	161	42.3385	-368.225	0.876359	241	52.1286	-538.631
scaffold_311	16675	N	G	T	386	0.0582902	0.453238	162	118.709	31.1564	0.536354	224	164.881	-33.1191
scaffold_311	16676	N	G	T	371	0.001	0.948686	155	17.3711	-457.286	0.949374	216	23.8814	-638.769
scaffold_311	16679	N	G	C	348	0.001	0.945503	146	17.3831	-426.018	0.945842	202	23.9	-590.114
scaffold_311	16725	N	A	T	160	0.001	0.692436	65	43.8578	-64.7983	0.694867	95	63.5928	-96.0963
scaffold_311	16727	N	T	A	154	0.001	0.67199	64	46.0564	-56.0579	0.700134	90	59.205	-93.911
scaffold_311	16743	N	C	A	138	0.001	0.827805	58	21.8949	-110.575	0.775184	80	39.4433	-122.275
scaffold_311	16745	N	T	C	131	0.001	0.818394	55	21.8989	-100.994	0.842334	76	26.2653	-153.317
scaffold_311	16755	N	A	G	101	0.001	0.721078	43	26.3093	-50.4397	0.793299	58	26.2893	-95.9721
scaffold_311	16763	N	A	T	101	0.001	0.684334	38	26.316	-36.0426	0.603243	63	54.8466	-31.2658
scaffold_311	16765	N	T	A	96	0.001	0.64112	39	30.7091	-27.3145	0.579	57	52.6574	-21.202
scaffold_311	16786	N	C	T	86	0.001	0.628657	35	28.5172	-22.1155	0.725641	51	30.6931	-61.2925
scaffold_311	16833	N	T	A	96	0.001	0.707455	41	26.312	-44.6189	0.8002	55	24.0961	-93.7103
scaffold_311	16835	N	A	T	94	0.001	0.743752	39	21.9202	-51.4098	0.782006	55	26.2933	-86.6544
scaffold_311	17365	N	A	G	109	0.123853	0.78305	38	3.27293	-41.2079	0.705019	71	26.6825	-61.2358
scaffold_311	17423	N	A	T	99	0.001	0.515162	33	35.1116	-2.22753	0.697101	66	43.8565	-67.6532
scaffold_311	17426	N	T	C	96	0.001	0.548419	31	30.7198	-6.88245	0.615462	65	54.8439	-36.4513
scaffold_311	17519	N	A	T	63	0.001	0.8002	25	10.9528	-42.5956	0.658	38	28.5132	-30.2218
scaffold_311	17521	N	C	A	64	0.046875	0.801389	24	9.46218	-39.4687	0.581579	40	23.8249	-13.584
scaffold_311	17617	N	C	T	175	0.001	0.520013	75	79.0001	-6.7117	0.600067	100	87.7556	-47.9716
scaffold_311	17622	N	T	A	181	0.001	0.921334	76	13.082	-204	0.885972	105	26.2267	-248.906
scaffold_311	17633	N	A	G	199	0.001	0.92621	81	13.0753	-221.122	0.898571	118	26.2093	-292.527
scaffold_311	17672	N	T	C	219	0.001	0.626347	99	81.1653	-61.3126	0.641761	120	94.3206	-84.4722
scaffold_311	17673	N	T	C	222	0.001	0.613937	101	85.5571	-55.82	0.652995	121	92.122	-92.7946
scaffold_311	17682	N	T	A	247	0.001	0.59097	110	98.7284	-47.6012	0.576693	137	127.256	-49.3734
scaffold_311	17689	N	G	A	251	0.001	0.672843	110	78.9534	-96.8962	0.744844	141	78.912	-186.871
scaffold_311	17734	N	C	A	361	0.001	0.941471	153	19.571	-440.271	0.947414	208	23.8921	-610.953
scaffold_311	17735	N	A	T	376	0.001	0.938564	162	21.7562	-461.516	0.944222	214	26.0813	-621.68
scaffold_311	17758	N	C	T	422	0.001	0.904013	187	39.3006	-472.542	0.898138	235	52.42	-581.686
scaffold_311	17783	N	A	T	567	0.001	0.969305	258	17.2337	-818.067	0.964711	309	23.7573	-963.985
scaffold_311	17786	N	A	G	553	0.001	0.566974	254	241.356	-79.2705	0.558568	299	289.635	-81.0093
scaffold_311	17833	N	C	T	657	0.00456621	0.89987	298	51.5952	-728.42	0.895358	359	81.3055	-876.991
scaffold_311	17863	N	G	A	662	0.0385196	0.917355	310	22.9755	-729.108	0.933388	352	31.7099	-910.53
scaffold_311	17864	N	G	T	652	0.001	0.901584	304	65.5113	-761.669	0.922696	348	58.8609	-938.522
scaffold_311	17881	N	A	G	697	0.001	0.862627	327	98.439	-712.062	0.835359	370	133.537	-726.58
scaffold_311	17905	N	A	G	732	0.001	0.906977	343	69.8537	-875.8	0.923161	389	65.3979	-1050.79
scaffold_311	17915	N	A	T	747	0.001	0.877445	342	91.8273	-786.22	0.899032	405	89.546	-1005.65
scaffold_311	17941	N	C	T	724	0.00414365	0.903485	339	64.2921	-846.753	0.90999	385	68.5709	-984.508
scaffold_311	17992	N	G	A	734	0.0020436	0.740389	327	185.872	-423.545	0.717045	407	241.704	-464.467
scaffold_311	18014	N	A	G	742	0.001	0.976508	336	17.1297	-1093.3	0.973222	406	23.628	-1305.48
scaffold_311	18045	N	A	G	616	0.001	0.663229	282	208.36	-232.715	0.691745	334	225.869	-331.576
scaffold_311	18658	N	T	C	341	0.001	0.938943	163	21.7549	-464.972	0.876656	178	48.1015	-408.034
scaffold_311	18673	N	T	G	328	0.001	0.781009	146	70.1165	-229.019	0.763912	182	94.2379	-264.228
scaffold_311	18696	N	G	A	378	0.001	0.856525	167	52.5106	-355.491	0.924454	211	34.8742	-572.52
scaffold_311	18766	N	C	T	527	0.0142315	0.917418	232	35.8842	-600.358	0.938912	295	23.278	-803.328
scaffold_311	18771	N	G	T	553	0.00813743	0.826987	248	79.4603	-460.458	0.767909	305	145.971	-445.404
scaffold_311	18802	N	G	A	598	0.001	0.940592	268	34.7982	-768.858	0.936655	330	45.7016	-933.952
scaffold_311	18813	N	G	A	567	0.001	0.8002	260	113.909	-442.994	0.775428	307	151.199	-469.746
scaffold_311	18821	N	T	A	626	0.001	0.805858	283	120.47	-493.707	0.793199	343	155.545	-567.315
scaffold_311	18823	N	A	T	626	0.001	0.795336	288	129.252	-480.71	0.796055	338	151.158	-565.895
scaffold_311	18828	N	T	C	647	0.001	0.754495	289	155.617	-401.377	0.751564	358	195.075	-490.264
scaffold_311	18866	N	A	G	711	0.001	0.749402	327	179.736	-443.15	0.778832	384	186.252	-596.565
scaffold_311	18867	N	T	C	741	0.001	0.764883	340	175.324	-495.836	0.785727	401	188.426	-642.18
scaffold_311	18868	N	G	T	746	0.001	0.988698	344	8.3301	-1171.56	0.965485	402	30.225	-1257.54
scaffold_311	18948	N	G	A	515	0.0553398	0.935224	232	9.30948	-553.285	0.929167	283	22.5884	-691.353
scaffold_311	18952	N	C	A	501	0.001	0.987225	229	6.28625	-775.471	0.956187	272	26.0039	-823.62
scaffold_311	18958	N	A	G	478	0.001	0.75132	217	118.361	-296.821	0.689782	261	177.627	-256.034
scaffold_311	18969	N	C	A	441	0.00680272	0.941405	199	20.1165	-562.121	0.939763	242	26.279	-681.256
scaffold_311	18978	N	G	T	368	0.00815217	0.907289	159	26.2675	-397.85	0.944738	209	20.1097	-596.639
scaffold_311	19029	N	A	G	88	0.001	0.513523	37	39.5007	-2.22426	0.529431	51	52.6654	-6.76825
scaffold_311	19041	N	G	A	82	0.001	0.657248	35	26.32	-27.6859	0.808717	47	19.7123	-82.9681
scaffold_311	19084	N	G	A	122	0.001	0.695045	59	39.4713	-59.7444	0.666778	63	46.0577	-53.2775
scaffold_311	19090	N	T	C	127	0.001	0.689782	58	39.4727	-56.8964	0.652276	69	52.6414	-52.6355
scaffold_311	19095	N	G	A	128	0.001	0.555593	63	61.4382	-16.16	0.538487	65	65.83	-11.3711
scaffold_311	19137	N	A	G	202	0.001	0.858935	92	28.4412	-197.608	0.863879	110	32.8117	-240.643
scaffold_311	19184	N	T	A	262	0.001	0.887355	124	30.5958	-295.404	0.782797	138	65.7327	-218.182
scaffold_311	19194	N	G	A	272	0.001	0.664172	128	94.3099	-106.323	0.638982	144	114.064	-99.1476
scaffold_311	19214	N	A	C	240	0.001	0.584127	113	103.119	-44.9572	0.543336	127	127.27	-25.1234
scaffold_311	19229	N	T	C	262	0.00572519	0.648108	122	93.5475	-89.8828	0.676937	140	89.727	-124.46
scaffold_311	19256	N	G	T	298	0.001	0.629716	135	109.681	-86.0814	0.681102	163	114.038	-151.485
scaffold_311	19257	N	G	T	296	0.0760135	0.605639	140	66.4631	-58.9604	0.671401	156	81.1279	-120.244
scaffold_311	19281	N	C	A	344	0.001	0.666778	156	114.048	-131.925	0.718231	188	116.202	-217.169
scaffold_311	19300	N	G	A	385	0.001	0.923812	170	28.3372	-460.249	0.935174	215	30.4744	-605.382
scaffold_311	19306	N	C	T	383	0.001	0.905032	168	34.9315	-426.051	0.935174	215	30.4744	-605.382
scaffold_311	19311	N	G	T	386	0.001	0.98214	165	6.37159	-548.108	0.941471	221	28.2691	-635.946
scaffold_311	19312	N	G	T	395	0.001	0.925999	175	28.3305	-477.383	0.927558	220	34.8622	-603.383
scaffold_311	19353	N	A	G	414	0.001	0.951914	186	19.5269	-554.914	0.916945	228	41.4432	-602.751
scaffold_311	19361	N	T	A	421	0.001	0.97372	188	10.7354	-605.593	0.935913	233	32.6476	-657.741
scaffold_311	19363	N	A	T	424	0.001	0.978929	187	8.53948	-613.868	0.937	237	32.6423	-671.547
scaffold_311	19373	N	T	C	436	0.001	0.738853	199	113.99	-255.99	0.742778	237	133.715	-310.909
scaffold_311	19381	N	T	C	409	0.001	0.917406	181	32.717	-479.266	0.930112	228	34.8515	-630.865
scaffold_311	19422	N	C	T	373	0.001	0.91594	166	30.5397	-437.315	0.903651	207	43.6684	-522.418
scaffold_311	19452	N	G	A	378	0.001	0.925284	160	26.1533	-435.387	0.945251	218	26.0759	-635.557
scaffold_311	19461	N	G	A	359	0.00417827	0.92275	153	25.5131	-411.419	0.893783	206	40.6636	-495.15
scaffold_311	19497	N	C	T	435	0.001	0.834448	187	67.8645	-365.918	0.786481	248	116.122	-398.467
scaffold_311	19502	N	T	A	448	0.001	0.69443	193	129.379	-194.719	0.713868	255	160.057	-287.624
scaffold_311	19513	N	A	G	466	0.001	0.717317	198	122.78	-227.588	0.742699	268	151.251	-351.439
scaffold_311	19529	N	T	A	479	0.001	0.966819	209	15.1018	-656.881	0.933623	270	39.1899	-756.188
scaffold_311	19552	N	T	C	420	0.001	0.938145	177	23.9334	-503.521	0.913856	243	45.8176	-635.542
scaffold_311	19553	N	T	C	423	0.001	0.949452	177	19.539	-523.578	0.914911	246	45.8136	-645.754
scaffold_311	19562	N	T	A	414	0.001	0.965828	174	12.9513	-544.967	0.921114	240	41.4271	-643.72
scaffold_311	19596	N	G	C	355	0.001	0.911667	158	30.5504	-410.094	0.92922	197	30.4984	-543.414
scaffold_311	19600	N	C	A	343	0.00874636	0.872313	154	42.1433	-345.042	0.87923	189	37.6272	-424.138
scaffold_311	19611	N	T	C	344	0.001	0.874422	151	41.5459	-343.347	0.881083	193	50.2788	-449.553
scaffold_311	19617	N	C	T	325	0.001	0.888371	143	34.9649	-341.905	0.879374	182	48.0962	-421.326
scaffold_311	19630	N	T	C	312	0.00961538	0.804887	138	51.4932	-234.465	0.817075	174	62.1473	-311.681
scaffold_311	19635	N	G	A	288	0.0208333	0.880357	129	27.9381	-289.207	0.948626	159	8.45284	-438.551
scaffold_311	19645	N	G	T	257	0.001	0.912556	114	21.8202	-296.808	0.874376	143	39.3593	-325.101
scaffold_311	19706	N	T	G	93	0.001	0.648748	37	28.5146	-27.4897	0.660822	56	41.6726	-45.4398
scaffold_311	20756	N	G	T	79	0.001	0.764883	34	17.5324	-49.5836	0.622304	45	37.2928	-26.8858
scaffold_311	20920	N	T	G	54	0.001	0.571476	28	26.3294	-9.36228	0.846385	26	8.75422	-53.2689
scaffold_311	20925	N	C	A	48	0.001	0.566711	30	28.5239	-9.32383	0.666778	18	13.1593	-15.2221
scaffold_311	20997	N	C	A	101	0.001	0.886622	44	10.9274	-104.546	0.789667	57	26.2907	-92.8567
scaffold_311	21027	N	T	A	118	0.001	0.625083	48	39.486	-29.3988	0.514295	70	74.6123	-4.4516
scaffold_311	21092	N	A	G	62	0.001	0.727424	22	13.154	-26.6888	0.625083	40	32.905	-24.499
scaffold_311	21093	N	T	A	59	0.001	0.76208	21	10.9581	-30.2289	0.631667	38	30.7105	-24.6351
scaffold_311	25089	N	A	G	173	0.001	0.829488	82	30.6518	-157.371	0.824392	91	35.0342	-171.159
scaffold_311	25317	N	G	A	183	0.001	0.575808	99	92.1514	-35.2399	0.428524	84	78.988	28.0869
scaffold_311	25489	N	G	A	222	0.00675676	0.757688	116	53.2883	-159.985	0.689537	106	71.5513	-103.364
scaffold_311	25529	N	C	G	235	0.001	0.600067	120	105.307	-57.5659	0.539157	115	116.3	-20.4801
scaffold_311	25787	N	A	G	287	0.001	0.873489	142	39.3606	-321.788	0.862311	145	43.7511	-315.376
scaffold_311	25791	N	C	T	283	0.001	0.90538	137	28.3812	-347.858	0.876964	146	39.3553	-335.054
scaffold_311	25820	N	A	T	271	0.001	0.907248	129	26.1946	-329.695	0.866442	142	41.5579	-313.596
scaffold_311	25836	N	G	A	244	0.001	0.889149	117	28.4079	-280.517	0.858507	127	39.3806	-272.351
scaffold_311	25845	N	G	A	233	0.001	0.904618	115	24.0161	-291.218	0.87313	118	32.801	-267.053
scaffold_311	25853	N	T	C	226	0.001	0.921334	114	19.623	-306	0.893119	112	26.2173	-272.349
scaffold_311	25857	N	A	G	228	0.001	0.922021	115	19.6216	-309.419	0.876357	113	30.6104	-258.753
scaffold_311	25873	N	A	C	204	0.001	0.638982	108	85.5477	-74.3607	0.489576	96	103.142	4.43614
scaffold_311	25904	N	T	G	176	0.001	0.68144	91	63.5982	-84.7526	0.611839	85	72.395	-46.0304
scaffold_311	25911	N	A	C	172	0.001	0.95586	90	8.66885	-272.211	0.866098	82	24.0601	-180.862
scaffold_311	25923	N	G	C	144	0.001	0.666778	75	54.8306	-63.4256	0.608768	69	59.233	-36.2454
scaffold_311	25928	N	A	C	149	0.001	0.924334	79	13.078	-214.267	0.843086	70	24.0761	-141.621
scaffold_311	25945	N	T	A	129	0.001	0.698763	73	48.2416	-75.564	0.714429	56	35.0809	-63.3597
scaffold_311	25951	N	A	C	133	0.001	0.868667	76	21.8709	-169.218	0.772111	57	28.4879	-85.9223
scaffold_311	25956	N	A	T	128	0.001	0.878631	74	19.6763	-170.849	0.759432	54	28.4919	-76.7735
scaffold_311	25958	N	G	A	118	0.001	0.838461	68	24.0788	-135.149	0.720147	50	30.6945	-58.3583
scaffold_311	25963	N	T	A	128	0.001	0.867892	68	19.6843	-150.976	0.750167	60	32.8783	-81.6142
scaffold_311	25967	N	T	A	136	0.001	0.861352	72	21.8762	-156.045	0.765802	64	32.873	-93.7314
scaffold_311	25985	N	T	A	128	0.001	0.836045	67	24.0801	-131.921	0.705055	61	39.4687	-65.4845
scaffold_311	25991	N	C	T	125	0.001	0.828344	64	24.0841	-122.274	0.737864	61	35.0742	-78.0793
scaffold_311	26003	N	T	A	119	0.001	0.827805	58	21.8949	-110.575	0.754268	61	32.877	-84.6278
scaffold_311	26005	N	T	A	126	0.001	0.838936	62	21.8896	-123.45	0.797073	64	28.4786	-107.615
scaffold_311	26015	N	C	T	116	0.001	0.796494	54	24.0974	-90.5777	0.742097	62	35.0729	-81.0602
scaffold_311	26034	N	G	A	106	0.001	0.787426	47	21.9096	-75.8267	0.779848	59	28.4852	-92.0741
scaffold_311	26072	N	C	T	70	0.001	0.794314	34	15.3352	-56.5039	0.694574	36	24.1215	-36.3519
scaffold_311	28118	N	C	T	39	0.001	0.521754	23	24.1388	-2.24072	0.625083	16	13.162	-9.79958
scaffold_312	352	N	T	C	82	0.001	0.666778	36	26.3187	-30.4443	0.674029	46	32.897	-40.8388
scaffold_312	427	N	G	A	202	0.001	0.833556	90	32.8383	-175.499	0.910988	112	21.8229	-290.012
scaffold_312	508	N	T	A	247	0.001	0.952683	105	10.8461	-314.094	0.908723	142	28.3745	-364.797
scaffold_312	730	N	A	T	131	0.001	0.74154	58	32.881	-75.6207	0.739886	73	41.6499	-94.3942
scaffold_312	1216	N	G	A	50	0.001	0.666778	21	15.3526	-17.7592	0.413736	29	26.328	11.8525
scaffold_312	2521	N	G	A	68	0.0220588	0.650901	37	27.4676	-27.4897	0.5	31	25.8277	0
scaffold_312	3111	N	T	A	152	0.001	0.700134	70	46.0484	-73.0419	0.707455	82	52.624	-89.2378
scaffold_312	3236	N	G	T	154	0.001	0.680676	72	50.4401	-66.7322	0.695252	82	54.8213	-83.137
scaffold_312	3312	N	G	A	138	0.001	0.678085	59	41.6686	-53.7827	0.797667	79	35.0502	-133.172
scaffold_313	227	N	C	T	115	0.001	0.790516	62	28.4812	-101.373	0.811529	53	21.9016	-94.646
scaffold_313	262	N	A	T	142	0.001	0.818394	77	30.6584	-141.391	0.8002	65	28.4772	-110.749
scaffold_313	335	N	C	T	147	0.0102041	0.797216	83	36.2197	-138.563	0.795676	64	21.6311	-102.779
scaffold_313	406	N	A	T	101	0.001	0.720147	50	30.6945	-58.3583	0.784504	51	24.1014	-81.2384
scaffold_313	490	N	A	G	94	0.001	0.731862	41	24.1148	-50.898	0.528321	53	54.8599	-6.76158
scaffold_313	517	N	T	A	87	0.001	0.441137	34	32.913	9.26057	0.717126	53	32.8877	-60.8569
scaffold_313	522	N	A	T	87	0.001	0.457114	35	35.1089	6.84914	0.692436	52	35.0862	-51.8387
scaffold_313	1523	N	T	C	52	0.001	0.6501	20	15.3539	-15.0114	0.562542	32	30.7185	-9.29021
scaffold_313	1608	N	T	A	61	0.001	0.478246	23	24.1388	2.24072	0.579	38	35.1049	-14.1347
scaffold_313	2280	N	G	A	49	0.001	0.737	19	10.9608	-24.2139	0.600067	30	26.3267	-14.3915
scaffold_313	2758	N	C	T	57	0.001	0.583389	24	21.9402	-9.45869	0.636455	33	26.3227	-22.2609
scaffold_313	12846	N	G	T	58	0.001	0.640093	25	19.7417	-17.367	0.606131	33	28.5199	-16.8768
scaffold_313	17188	N	G	A	47	0.001	0.928858	14	2.17855	-38.5699	0.666778	33	24.1255	-27.9072
scaffold_313	19055	N	A	T	60	0.001	0.720147	25	15.3472	-29.1792	0.600067	35	30.7145	-16.7901
scaffold_313	26392	N	A	G	114	0.001	0.732298	56	32.8837	-69.6754	0.810552	58	24.0921	-103.161
scaffold_313	27352	N	G	T	72	0.001	0.413736	29	26.328	11.8525	0.627992	43	35.0982	-27.0149
scaffold_313	27422	N	A	T	67	0.001	0.8002	30	13.1433	-51.1147	0.702838	37	24.1201	-39.218
scaffold_313	28926	N	G	A	49	0.001	0.5	22	24.1401	0	0.518531	27	28.5279	-2.23428
scaffold_313	29103	N	G	A	53	0.001	0.576974	26	24.1348	-9.40673	0.444407	27	26.3307	6.9257
scaffold_313	30667	N	A	T	67	0.001	0.733489	30	17.5378	-37.5551	0.540568	37	37.3035	-6.83519
scaffold_313	31697	N	A	T	46	0.001	0.526333	19	19.7497	-2.24988	0.518531	27	28.5279	-2.23428
scaffold_313	37264	N	C	T	60	0.001	0.551759	29	28.5252	-6.90258	0.677538	31	21.9309	-28.159
scaffold_313	38039	N	T	C	96	0.001	0.645258	31	24.1281	-22.4259	0.677041	65	46.055	-58.8536
scaffold_313	38409	N	T	C	94	0.001	0.666778	39	28.5119	-32.9813	0.745618	55	30.6878	-73.1711
scaffold_313	38817	N	A	C	95	0.001	0.833556	42	15.3246	-81.8995	0.792648	53	24.0988	-87.4546
scaffold_313	38820	N	G	A	92	0.001	0.829488	41	15.3259	-78.6855	0.764883	51	26.2987	-74.3754
scaffold_313	39477	N	T	C	133	0.001	0.871215	62	17.4951	-139.339	0.704362	71	46.047	-75.9181
scaffold_313	39496	N	T	G	131	0.0687023	0.508902	63	42.3256	-2.19722	0.531831	68	54.1698	-8.84773
scaffold_313	39681	N	A	C	303	0.001	0.895	152	34.9529	-372.089	0.894303	151	34.9542	-368.729
scaffold_313	39699	N	T	C	310	0.00483871	0.87463	159	36.3521	-355.574	0.875387	151	40.7715	-343.347
scaffold_313	39710	N	C	G	321	0.001	0.934422	167	23.9467	-469.008	0.909364	154	30.5557	-396.512
scaffold_313	39742	N	C	A	327	0.001	0.589016	163	146.997	-68.9066	0.664744	164	120.629	-136.767
scaffold_313	39920	N	T	A	175	0.001	0.829765	88	32.841	-169.07	0.862311	87	26.2506	-189.226
scaffold_313	40036	N	G	A	156	0.001	0.72515	80	48.2322	-95.8966	0.658	76	57.0265	-60.4436
scaffold_315	5972	N	T	A	66	0.001	0.697101	33	21.9282	-33.8266	0.515162	33	35.1116	-2.22753
scaffold_315	6077	N	A	T	116	0.001	0.693678	62	41.6646	-62.2709	0.611185	54	46.0697	-29.0558
scaffold_315	6187	N	A	G	113	0.0132743	0.530888	49	49.665	-6.77546	0.588088	64	49.1119	-25.7384
scaffold_315	6759	N	G	A	96	0.001	0.529431	51	52.6654	-6.76825	0.533356	45	46.0817	-6.79182
scaffold_315	6919	N	T	C	83	0.001	0.685838	35	24.1228	-33.5101	0.541695	48	48.2749	-9.12262
scaffold_315	8084	N	G	T	119	0.001	0.745618	55	30.6878	-73.1711	0.812709	64	26.2813	-114.842
scaffold_315	8175	N	G	T	155	0.001	0.606131	66	57.0398	-33.7535	0.584326	89	81.1786	-35.4986
scaffold_315	8283	N	G	C	189	0.001	0.68194	88	61.4049	-82.2186	0.752644	101	54.7959	-139.035
scaffold_315	8377	N	A	T	160	0.001	0.831207	71	26.272	-137.183	0.809195	89	37.2341	-157.419
scaffold_315	8639	N	G	A	122	0.001	0.581873	55	50.4628	-21.2544	0.612015	67	57.0385	-36.3452
scaffold_315	8731	N	G	A	161	0.001	0.621703	74	61.4236	-43.9726	0.540257	87	87.7729	-15.9444
scaffold_315	8828	N	G	A	189	0.00793651	0.604724	97	74.6412	-47.6903	0.478145	92	95.7017	8.96288
scaffold_315	8899	N	T	A	184	0.001	0.483135	89	94.3619	6.69283	0.600067	95	83.3678	-45.573
scaffold_315	8961	N	C	G	170	0.0264706	0.556572	81	76.2157	-20.7771	0.523681	89	69.5672	-8.80014
scaffold_315	8967	N	A	G	169	0.001	0.552977	85	83.3812	-20.7298	0.547651	84	83.3825	-18.3409
scaffold_315	9316	N	G	C	210	0.001	0.639733	111	87.741	-76.8878	0.616239	99	83.3625	-55.9288
scaffold_315	9336	N	T	A	199	0.001	0.60584	104	89.9475	-53.0281	0.600067	95	83.3678	-45.573
scaffold_315	9430	N	C	T	204	0.001	0.912897	103	19.6376	-268.488	0.861627	101	30.6264	-219.12
scaffold_315	9626	N	T	A	209	0.001	0.60584	104	89.9475	-53.0281	0.714429	105	65.7767	-118.799
scaffold_315	9704	N	G	C	211	0.001	0.84929	106	35.0142	-219.581	0.876442	105	28.4239	-240.508
scaffold_315	9723	N	C	T	211	0.007109	0.842754	107	36.3362	-215.041	0.895085	104	17.6931	-247.763
scaffold_315	9726	N	A	G	210	0.001	0.648247	108	83.3505	-79.9365	0.725641	102	61.3862	-122.585
scaffold_315	9843	N	C	G	206	0.001	0.660822	112	83.3452	-90.8795	0.63839	94	74.5802	-64.414
scaffold_315	9850	N	C	A	217	0.001	0.639733	111	87.741	-76.8878	0.641604	106	83.3532	-74.5244
scaffold_315	10150	N	T	C	223	0.001	0.871808	109	30.6158	-245.498	0.886223	114	28.4119	-270.483
scaffold_315	10152	N	G	A	222	0.001	0.641604	106	83.3532	-74.5244	0.681155	116	81.1426	-107.841
scaffold_315	10277	N	T	C	271	0.001	0.940972	118	15.2232	-338.971	0.92839	153	23.9654	-420.834
scaffold_315	10287	N	C	T	269	0.001	0.967254	121	8.62751	-380.886	0.912437	148	28.3665	-385.171
scaffold_315	10320	N	G	A	255	0.001	0.895	114	26.2147	-279.067	0.879686	141	37.1647	-326.779
scaffold_315	10354	N	G	A	240	0.001	0.752746	97	52.604	-133.594	0.657448	143	107.473	-113.279
scaffold_315	10489	N	C	T	228	0.001	0.649584	97	74.5763	-72.5236	0.702425	131	85.517	-138.523
scaffold_315	10708	N	G	T	206	0.001	0.686993	99	67.9819	-95.467	0.729125	107	63.5768	-130.962
scaffold_315	11041	N	C	G	86	0.001	0.625083	40	32.905	-24.499	0.674029	46	32.897	-40.8388
scaffold_315	11179	N	T	C	97	0.001	0.659681	47	35.0929	-37.8304	0.640093	50	39.4834	-34.734
scaffold_315	11264	N	C	T	119	0.001	0.70923	55	35.0822	-60.4563	0.703261	64	41.6619	-68.002
scaffold_315	11361	N	C	A	131	0.0229008	0.650216	71	52.7459	-52.4469	0.62259	60	35.2172	-33.1774
scaffold_315	11476	N	T	A	180	0.001	0.962334	79	6.4863	-244.405	0.85172	101	32.8237	-211.154
scaffold_315	11694	N	T	G	175	0.001	0.648748	74	57.0291	-54.9794	0.574307	101	94.3459	-35.1944
scaffold_315	11766	N	T	C	161	0.001	0.923359	65	10.8994	-175.702	0.864827	96	28.4359	-210.751
scaffold_315	11800	N	C	T	158	0.001	0.727424	66	39.462	-80.0664	0.761044	92	48.2162	-131.792
scaffold_315	11855	N	G	A	146	0.001	0.779848	59	28.4852	-92.0741	0.781797	87	41.6312	-136.945
scaffold_315	11959	N	T	G	169	0.00887574	0.695609	72	47.4844	-72.7037	0.803892	97	34.3574	-163.191
scaffold_315	11960	N	G	T	166	0.001	0.676174	71	50.4415	-63.925	0.810734	95	39.4233	-169.097
scaffold_315	11968	N	C	T	171	0.001	1	73	0	-261.451	0.877803	98	26.236	-225.583
scaffold_315	11969	N	C	A	177	0.001	1	76	0	-272.195	0.881443	101	26.232	-235.563
scaffold_315	12049	N	T	G	184	0.001	0.686872	83	57.0171	-79.9777	0.594122	101	89.9515	-45.3429
scaffold_315	12178	N	G	A	180	0.00833333	0.735493	80	38.3021	-98.0939	0.781573	100	47.2248	-156.292
scaffold_315	12234	N	C	A	182	0.001	0.952109	83	8.67819	-247.79	0.879041	99	26.2347	-228.907
scaffold_315	12325	N	G	A	169	0.001	0.759209	83	43.8338	-117.88	0.534907	86	87.7743	-13.6023
scaffold_315	12341	N	G	A	187	0.001	0.602219	93	81.1733	-45.6564	0.617099	94	78.9747	-53.5359
scaffold_315	12493	N	G	A	169	0.001	0.600067	80	70.2045	-38.3773	0.6293	89	72.3897	-56.548
scaffold_315	12504	N	A	G	168	0.001	0.805082	82	35.0462	-142.593	0.732713	86	50.4215	-107.23
scaffold_315	12690	N	T	G	131	0.001	0.707035	58	37.2755	-62.9692	0.712471	73	46.0444	-81.7057
scaffold_315	12713	N	A	G	126	0.001	0.776046	58	28.4866	-88.9932	0.735451	68	39.4594	-85.9818
scaffold_315	12874	N	A	T	77	0.001	0.545485	33	32.9144	-6.86478	0.613712	44	37.2941	-24.265
scaffold_315	12905	N	A	T	60	0.025	0.647664	31	23.1274	-22.4259	0.60899	29	17.6661	-14.0497
scaffold_315	13590	N	T	A	61	0.001	0.636455	33	26.3227	-22.2609	0.893119	28	6.55433	-68.0872
scaffold_315	13935	N	T	A	57	0.001	0.789667	19	8.76356	-30.9522	0.710667	38	24.1188	-42.1071
scaffold_315	14329	N	G	A	88	0.001	0.889149	36	8.74088	-86.313	0.750167	52	28.4946	-70.7323
scaffold_315	14371	N	C	A	82	0.001	0.914562	35	6.54499	-91.7642	0.766135	47	24.1068	-68.9396
scaffold_315	15300	N	T	A	85	0.001	0.594658	37	32.909	-16.7129	0.666778	48	35.0916	-40.5924
scaffold_315	15348	N	T	A	83	0.001	0.833556	36	13.1353	-70.1996	0.723553	47	28.5012	-55.8649
scaffold_315	15455	N	C	A	69	0.001	0.482747	29	30.7225	2.2317	0.700134	40	26.3133	-41.7382
scaffold_315	15496	N	C	T	64	0.001	0.518531	27	28.5279	-2.23428	0.675793	37	26.3173	-33.2304
scaffold_315	15642	N	C	A	58	0.001	0.700134	20	13.1567	-20.8691	0.631667	38	30.7105	-24.6351
scaffold_315	15978	N	T	A	78	0.001	0.743019	35	19.7283	-45.9698	0.674535	43	30.7038	-38.3026
scaffold_315	15988	N	T	A	79	0.001	0.694574	36	24.1215	-36.3519	0.790892	43	19.7177	-70.4206
scaffold_315	16278	N	A	T	87	0.001	0.806656	31	13.142	-54.2601	0.803774	56	24.0948	-96.8521
scaffold_315	16632	N	G	C	65	0.001	0.535738	28	28.5266	-4.53743	0.567613	37	35.1062	-11.6639
scaffold_315	16663	N	G	T	60	0.001	0.612979	31	26.3253	-16.9749	0.758793	29	15.3419	-41.1064
scaffold_315	17172	N	C	A	55	0.001	0.576974	26	24.1348	-9.40673	0.517253	29	30.7225	-2.2317
scaffold_315	17294	N	C	T	42	0.001	0.8002	20	8.76222	-34.0765	0.5	22	24.1401	0
scaffold_315	17295	N	C	T	45	0.001	0.772909	22	10.9568	-33.2829	0.521754	23	24.1388	-2.24072
scaffold_315	18091	N	T	C	52	0.001	0.56004	25	24.1361	-6.95255	0.777963	27	13.1473	-41.7842
scaffold_315	22217	N	G	A	138	0.001	0.629118	62	50.4535	-39.3317	0.842334	76	26.2653	-153.317
scaffold_315	22499	N	T	G	138	0.001	0.676174	71	50.4415	-63.925	0.761368	67	35.0662	-96.1248
scaffold_315	22966	N	A	C	132	0.001	0.816878	60	24.0894	-109.503	0.791861	72	32.8623	-118.406
scaffold_315	23013	N	A	C	127	0.001	0.881611	59	15.3019	-137.689	0.80903	68	28.4732	-120.194
scaffold_315	23108	N	A	G	144	0.001	0.873265	63	17.4938	-142.649	0.852087	81	26.2587	-169.575
scaffold_315	23136	N	A	G	147	0.001	0.887582	71	17.4831	-169.28	0.842334	76	26.2653	-153.317
scaffold_315	23158	N	A	C	148	0.001	0.870377	77	21.8695	-172.521	0.845301	71	24.0748	-144.865
scaffold_315	23208	N	C	G	125	0.001	0.754016	65	35.0689	-90.0684	0.700134	60	39.47	-62.6073
scaffold_315	23278	N	T	A	136	0.001	0.822133	73	28.4666	-136.072	0.825614	63	24.0854	-119.071
scaffold_315	23289	N	A	G	135	0.001	0.788925	71	32.8637	-115.293	0.843979	64	21.8869	-129.926
scaffold_315	23298	N	G	A	129	0.001	0.754016	65	35.0689	-90.0684	0.843979	64	21.8869	-129.926
scaffold_315	23316	N	T	A	139	0.001	0.828791	70	26.2733	-133.973	0.898817	69	15.2885	-171.202
scaffold_315	23326	N	T	A	136	0.001	0.843086	70	24.0761	-141.621	0.924526	66	10.8981	-179.127
scaffold_315	23333	N	G	A	132	0.001	0.8002	70	30.6678	-119.268	0.903495	62	13.1007	-156.387
scaffold_315	23334	N	C	G	133	0.001	0.843086	70	24.0761	-141.621	0.920916	63	10.9021	-168.86
scaffold_315	23356	N	G	A	139	0.001	0.847454	72	24.0734	-148.115	0.910722	67	13.094	-173.328
scaffold_315	23359	N	A	G	142	0.001	0.770451	74	37.2541	-110.71	0.91204	68	13.0927	-176.725
scaffold_315	23404	N	A	C	136	0.001	0.812709	64	26.2813	-114.842	0.847454	72	24.0734	-148.115
scaffold_315	23459	N	T	A	154	0.001	0.851586	74	24.0708	-154.628	0.962809	80	6.48498	-247.912
scaffold_315	23480	N	C	T	155	0.001	0.818394	77	30.6584	-141.391	0.884872	78	19.671	-184.175
scaffold_315	23556	N	A	G	154	0.001	0.753416	77	41.6446	-106.39	0.883373	77	19.6723	-180.838
scaffold_315	23781	N	A	T	148	0.001	0.8555	76	24.0681	-161.161	0.930843	72	10.8901	-199.724
scaffold_315	23819	N	T	G	143	0.001	0.8002	75	32.8583	-127.787	0.882608	68	17.4871	-159.263
scaffold_315	24003	N	A	G	151	0.001	0.85098	67	21.8829	-139.682	0.869294	84	24.0574	-187.46
scaffold_315	24079	N	A	T	152	0.001	0.826305	69	26.2747	-130.768	0.940053	83	10.8754	-237.673
scaffold_315	24092	N	C	A	151	0.001	0.840807	69	24.0774	-138.382	0.963724	82	6.48231	-254.928
scaffold_315	24094	N	T	C	147	0.001	0.788071	66	30.6731	-106.778	0.876795	81	21.8642	-185.772
scaffold_315	24139	N	A	T	160	0.001	0.843603	83	28.4532	-168.255	0.935355	77	10.8834	-216.947
scaffold_315	24140	N	A	T	162	0.001	0.747153	83	46.031	-111.256	0.810334	79	32.853	-140.387
scaffold_315	24180	N	A	T	139	0.001	0.845301	71	24.0748	-144.865	0.823745	68	26.276	-127.57
scaffold_315	24263	N	G	A	120	0.001	0.830409	53	19.7043	-102.084	0.806174	67	28.4746	-117.038
scaffold_315	24376	N	C	A	138	0.001	0.904379	73	15.2832	-184.706	0.83099	65	24.0828	-125.483
scaffold_315	24529	N	T	C	118	0.001	0.904116	52	10.9168	-131.45	0.788071	66	30.6731	-106.778
scaffold_315	24672	N	A	C	123	0.001	0.737	57	32.8823	-72.6418	0.742586	66	37.2648	-86.4998
scaffold_315	24858	N	G	A	117	0.001	0.736006	53	30.6905	-67.2047	0.890886	64	15.2952	-154.398
scaffold_315	24952	N	C	T	118	0.001	0.718896	64	39.4647	-74.1965	0.796494	54	24.0974	-90.5777
scaffold_315	24991	N	A	G	134	0.001	0.753792	69	37.2608	-95.5091	0.8002	65	28.4772	-110.749
scaffold_315	25011	N	T	C	146	0.001	0.808425	73	30.6638	-128.711	0.794717	73	32.861	-121.526
scaffold_316	7376	N	A	T	130	0.001	0.836045	67	24.0801	-131.921	0.873265	63	17.4938	-142.649
scaffold_316	7420	N	A	T	110	0.001	0.792648	53	24.0988	-87.4546	0.842334	57	19.699	-114.988
scaffold_316	8659	N	G	A	51	0.001	0.5	24	26.3347	0	0.740901	27	15.3446	-35.0907
scaffold_316	8669	N	T	C	50	0.001	0.478246	23	24.1388	2.24072	0.777963	27	13.1473	-41.7842
scaffold_316	8719	N	G	T	65	0.001	0.684334	38	26.316	-36.0426	0.666778	27	19.739	-22.8332
scaffold_316	8726	N	T	A	67	0.001	0.583389	36	32.9104	-14.188	0.774377	31	15.3392	-47.2101
scaffold_316	8744	N	T	C	71	0.001	0.692436	39	26.3147	-38.879	0.750167	32	17.5351	-43.5276
scaffold_316	8866	N	A	G	91	0.001	0.647157	51	39.482	-37.4361	0.850234	40	13.13	-83.1573
scaffold_316	8892	N	T	A	84	0.001	0.636455	44	35.0969	-29.6812	0.850234	40	13.13	-83.1573
scaffold_316	8933	N	T	A	70	0.001	0.648748	37	28.5146	-27.4897	0.818394	33	13.1393	-60.5962
scaffold_316	8934	N	G	T	69	0.001	0.648748	37	28.5146	-27.4897	0.812709	32	13.1407	-57.4209
scaffold_316	10080	N	G	T	42	0.001	0.5	18	19.751	0	0.541695	24	24.1375	-4.56131
scaffold_316	10192	N	A	T	40	0.001	0.466644	15	15.3606	2.26394	0.56004	25	24.1361	-6.95255
scaffold_316	11406	N	T	A	41	0.001	0.70602	17	10.9634	-18.3505	0.541695	24	24.1375	-4.56131
scaffold_316	11478	N	G	A	46	0.001	0.905032	21	4.36644	-53.2563	0.520013	25	26.3334	-2.23723
scaffold_316	11495	N	T	C	43	0.001	0.889149	18	4.37044	-43.1565	0.56004	25	24.1361	-6.95255
scaffold_316	11590	N	C	A	48	0.001	0.750167	24	13.1513	-32.6457	0.541695	24	24.1375	-4.56131
scaffold_316	11666	N	A	T	47	0.001	0.750167	20	10.9594	-27.2047	0.555593	27	26.3307	-6.9257
scaffold_316	11692	N	A	G	43	0.001	0.789667	19	8.76356	-30.9522	0.458306	24	24.1375	4.56131
scaffold_316	11716	N	A	G	36	0.001	0.785905	14	6.573	-22.4377	0.5	22	24.1401	0
scaffold_316	13632	N	C	A	40	0.001	0.478246	23	24.1388	2.24072	0.647157	17	13.1607	-12.4787
scaffold_316	13716	N	C	T	46	0.001	0.458306	24	24.1375	4.56131	0.545485	22	21.9429	-4.57652
scaffold_317	63	N	C	G	92	0.001	0.62008	50	41.6806	-29.275	0.785905	42	19.719	-67.313
scaffold_317	170	N	G	C	150	0.001	0.872341	86	24.0548	-194.073	0.890886	64	15.2952	-154.398
scaffold_317	215	N	G	A	155	0.001	0.845469	84	28.4519	-171.5	0.887582	71	17.4831	-169.28
scaffold_318	27178	N	G	A	69	0.001	0.666778	39	28.5119	-32.9813	0.900267	30	6.55166	-74.8172
scaffold_319	14547	N	G	A	64	0.001	0.77161	35	17.5311	-52.6395	0.62077	29	24.1308	-17.087
scaffold_319	17323	N	A	G	49	0.001	0.476175	21	21.9442	2.24487	0.607214	28	24.1321	-14.4791
scaffold_319	17425	N	T	G	41	0.001	0.600067	15	13.1633	-7.19574	0.5	26	28.5292	0
scaffold_319	18326	N	C	T	220	0.001	0.743752	117	65.7607	-154.229	0.854605	103	32.821	-217.684
scaffold_319	18610	N	G	T	73	0.001	0.575808	33	30.7171	-11.7466	0.474983	40	41.6939	4.49449
scaffold_319	18617	N	G	A	64	0.001	0.575808	33	30.7171	-11.7466	0.451581	31	30.7198	6.88245
scaffold_319	18799	N	T	C	92	0.001	0.854403	48	15.3166	-101.368	0.727424	44	26.308	-53.3776
scaffold_319	20232	N	T	C	105	0.001	0.629716	54	43.8725	-34.4326	0.666778	51	37.2848	-43.1294
scaffold_319	20249	N	A	T	106	0.001	0.641604	53	41.6766	-37.2622	0.660484	53	39.4793	-42.9032
scaffold_319	20287	N	G	T	99	0.001	0.792648	53	24.0988	-87.4546	0.717536	46	28.5026	-52.9372
scaffold_319	20332	N	A	G	57	0.001	0.866911	30	8.74888	-66.3673	0.592654	27	24.1335	-11.9174
scaffold_319	21635	N	C	A	45	0.001	0.789667	19	8.76356	-30.9522	0.5	26	28.5292	0
scaffold_319	21905	N	A	T	70	0.001	0.575808	33	30.7171	-11.7466	0.702838	37	24.1201	-39.218
scaffold_319	22366	N	A	G	106	0.001	0.843366	51	17.5098	-103.292	0.782006	55	26.2933	-86.6544
scaffold_319	22456	N	A	T	110	0.001	0.773768	53	26.296	-80.4928	0.807222	57	24.0934	-100.003
scaffold_320	11675	N	C	T	98	0.001	0.829488	41	15.3259	-78.6855	0.807222	57	24.0934	-100.003
scaffold_320	11676	N	C	T	98	0.001	0.744349	43	24.1121	-56.85	0.818394	55	21.8989	-100.994
scaffold_322	15062	N	G	T	89	0.001	0.707455	41	26.312	-44.6189	0.625083	48	39.486	-29.3988
scaffold_322	15125	N	T	A	131	0.001	0.737	57	32.8823	-72.6418	0.783973	74	35.0569	-117.602
scaffold_322	15138	N	G	A	129	0.001	0.649222	57	43.8685	-42.501	0.708472	72	46.0457	-78.8062
scaffold_322	15344	N	C	A	164	0.001	0.974	76	4.29308	-245.061	0.852508	88	28.4465	-184.522
scaffold_322	15460	N	C	T	136	0.001	0.545485	55	54.8573	-11.4413	0.481469	81	85.5837	6.70282
scaffold_322	15492	N	G	T	140	0.001	0.83629	61	21.8909	-120.221	0.607667	79	68.0086	-41.0398
scaffold_322	15801	N	C	T	113	0.001	0.8002	50	21.9055	-85.1912	0.825614	63	24.0854	-119.071
scaffold_322	15970	N	C	T	85	0.001	0.48386	31	32.917	2.22949	0.555593	54	52.6614	-13.8514
scaffold_322	16099	N	A	T	142	0.001	0.826305	69	26.2747	-130.768	0.822133	73	28.4666	-136.072
scaffold_322	16116	N	A	G	147	0.001	0.831207	71	26.272	-137.183	0.829167	76	28.4626	-145.672
scaffold_322	16127	N	T	A	141	0.001	0.857381	70	21.8789	-149.486	0.803019	71	30.6664	-122.408
scaffold_322	16128	N	A	G	141	0.001	0.843086	70	24.0761	-141.621	0.831207	71	26.272	-137.183
scaffold_322	16135	N	C	T	144	0.001	0.83584	73	26.2693	-143.621	0.803019	71	30.6664	-122.408
scaffold_322	16171	N	T	G	136	0.001	0.833556	66	24.0814	-128.699	0.814496	70	28.4706	-126.526
scaffold_322	16183	N	A	C	136	0.001	0.848717	66	21.8842	-136.424	0.828791	70	26.2733	-133.973
scaffold_322	16243	N	A	T	116	0.001	0.649222	57	43.8685	-42.501	0.627203	59	48.2602	-36.8141
scaffold_322	16303	N	G	T	122	0.001	0.86817	53	15.3099	-117.792	0.840807	69	24.0774	-138.382
scaffold_322	16361	N	A	T	156	0.001	0.897324	68	15.2899	-167.834	0.818394	88	35.0382	-161.59
scaffold_322	16366	N	A	T	155	0.001	0.910722	67	13.094	-173.328	0.818394	88	35.0382	-161.59
scaffold_322	16374	N	A	T	158	0.001	0.898817	69	15.2885	-171.202	0.831682	89	32.8397	-172.282
scaffold_322	16388	N	A	G	154	0.001	0.935775	62	8.7062	-174.937	0.869812	92	26.244	-205.703
scaffold_322	16457	N	A	G	190	0.001	0.916945	96	17.4498	-253.79	0.883234	94	24.0441	-220.654
scaffold_322	16473	N	T	G	190	0.0157895	0.822581	95	30.4396	-171.294	0.790323	95	36.7148	-149.983
scaffold_322	16497	N	T	A	203	0.001	0.790194	100	46.0083	-163.277	0.767169	103	52.596	-151.801
scaffold_322	16503	N	T	C	202	0.001	0.921073	101	17.4431	-270.86	0.89135	101	24.0348	-244.062
scaffold_322	16509	N	C	T	184	0.001	0.795896	93	41.6232	-155.6	0.736421	91	52.612	-115.632
scaffold_322	16512	N	G	A	203	0.001	0.922612	103	17.4404	-277.7	0.870247	100	28.4305	-223.947
scaffold_322	16538	N	T	C	198	0.001	0.854605	103	32.821	-217.684	0.779134	95	46.015	-147.786
scaffold_322	16546	N	C	T	199	0.001	0.833556	102	37.2168	-198.899	0.773378	97	48.2096	-147.059
scaffold_322	16565	N	A	C	203	0.001	0.84489	103	35.0182	-209.828	0.810207	100	41.6139	-177.613
scaffold_322	16571	N	A	C	204	0.001	0.847851	105	35.0155	-216.327	0.818394	99	39.418	-181.789
scaffold_322	16581	N	G	A	188	0.001	0.851298	94	30.6358	-196.207	0.830007	94	35.0302	-180.77
scaffold_322	16602	N	T	A	178	0.001	0.841137	88	30.6438	-176.711	0.866911	90	26.2467	-199.102
scaffold_322	16635	N	A	T	180	0.001	0.906153	85	17.4644	-216.41	0.884467	95	24.0428	-223.99
scaffold_322	16642	N	A	T	174	0.001	0.893119	84	19.663	-204.262	0.87803	90	24.0494	-207.338
scaffold_322	16676	N	T	A	169	0.001	0.911667	79	15.2752	-205.047	0.87803	90	24.0494	-207.338
scaffold_322	17032	N	T	C	119	0.001	0.862311	58	17.5004	-126.15	0.787077	61	28.4826	-98.2642
scaffold_322	17038	N	G	A	116	0.001	0.924812	53	8.71821	-143.987	0.825614	63	24.0854	-119.071
scaffold_322	17155	N	G	A	127	0.001	0.896098	48	10.9221	-117.959	0.861	79	24.0641	-170.993
scaffold_322	17623	N	A	T	113	0.001	0.479153	48	50.4721	4.47781	0.8002	65	28.4772	-110.749
scaffold_322	17676	N	C	T	129	0.001	0.816878	60	24.0894	-109.503	0.826305	69	26.2747	-130.768
scaffold_322	17779	N	T	C	140	0.001	0.531271	64	65.8314	-9.03906	0.658	76	57.0265	-60.4436
scaffold_322	17785	N	T	G	142	0.001	0.507697	65	70.2245	-2.21263	0.662446	77	57.0251	-63.1965
scaffold_322	17791	N	G	A	140	0.001	0.548419	62	61.4396	-13.7649	0.730923	78	46.0377	-96.3623
scaffold_322	17881	N	G	A	133	0.001	0.833556	48	17.5138	-93.5994	0.776655	85	41.6339	-130.777
scaffold_322	18432	N	G	T	137	0.001	0.937792	64	8.70353	-181.842	0.849548	73	24.0721	-151.369
scaffold_322	18529	N	A	T	130	0.001	0.654649	55	41.6739	-42.6944	0.653436	75	57.0278	-57.7044
scaffold_322	18666	N	A	C	121	0.001	0.586264	58	52.656	-23.705	0.635011	63	50.4521	-41.9975
scaffold_322	18971	N	T	G	144	0.001	0.889149	72	17.4818	-172.626	0.80576	72	30.6651	-125.556
scaffold_322	19097	N	T	C	130	0.001	0.750167	68	37.2621	-92.4961	0.693678	62	41.6646	-62.2709
scaffold_322	19238	N	G	T	126	0.001	0.74154	58	32.881	-75.6207	0.735451	68	39.4594	-85.9818
scaffold_322	19449	N	A	T	112	0.001	0.673585	49	35.0902	-43.3752	0.730312	63	37.2688	-77.5853
scaffold_322	19481	N	G	A	105	0.001	0.70602	51	32.8903	-55.0514	0.796494	54	24.0974	-90.5777
scaffold_322	19482	N	C	A	106	0.001	0.68012	50	35.0889	-46.1778	0.768036	56	28.4892	-82.8617
scaffold_322	19554	N	T	G	94	0.001	0.830007	47	17.5151	-90.3848	0.766135	47	24.1068	-68.9396
scaffold_322	19593	N	T	A	102	0.001	0.652276	46	35.0942	-35.0904	0.642953	56	43.8698	-39.7913
scaffold_322	19636	N	T	C	97	0.001	0.744349	43	24.1121	-56.85	0.759432	54	28.4919	-76.7735
scaffold_322	19642	N	A	T	95	0.001	0.619127	42	35.0996	-24.3762	0.641604	53	41.6766	-37.2622
scaffold_322	20481	N	C	A	128	0.0117188	0.742651	54	29.9141	-70.1814	0.755436	74	32.2711	-99.5768
scaffold_322	20678	N	A	T	148	0.001	0.709817	62	39.4673	-68.3755	0.779256	86	41.6326	-133.858
scaffold_322	20717	N	T	C	135	0.001	0.70923	55	35.0822	-60.4563	0.762675	80	41.6406	-115.478
scaffold_322	20718	N	T	C	134	0.001	0.714429	56	35.0809	-63.3597	0.76941	78	39.446	-116.143
scaffold_322	20723	N	A	T	139	0.001	0.592654	54	48.2669	-23.8348	0.70602	85	54.8173	-91.7523
scaffold_322	20933	N	T	A	145	0.001	0.826305	69	26.2747	-130.768	0.9345	76	10.8848	-213.499
scaffold_322	21232	N	T	C	124	0.001	0.666778	45	32.8984	-38.0553	0.633	79	63.6142	-51.7917
scaffold_322	21245	N	T	G	124	0.001	0.936461	47	6.52899	-132.929	0.857381	77	24.0668	-164.434
scaffold_322	21300	N	C	A	116	0.001	0.916945	48	8.72488	-126.895	0.720735	68	41.6566	-79.6188
scaffold_322	21642	N	C	T	130	0.0115385	0.93192	57	4.06432	-150.601	0.824433	73	27.4365	-136.072
scaffold_322	21666	N	G	A	133	0.0112782	0.922556	63	5.94408	-161.966	0.80229	70	29.7045	-119.268
scaffold_322	21667	N	T	A	135	0.001	0.922157	64	10.9008	-172.28	0.817113	71	28.4692	-129.702
scaffold_322	21712	N	T	A	143	0.001	0.936799	63	8.70487	-178.389	0.8002	80	35.0489	-136.306
scaffold_322	21715	N	C	T	139	0.001	0.933623	60	8.70888	-168.042	0.785	79	37.2474	-126.114
scaffold_322	21724	N	C	T	139	0.001	0.934716	61	8.70753	-171.488	0.76941	78	39.446	-116.143
scaffold_322	21804	N	G	T	126	0.001	0.452799	53	52.6627	11.4585	0.547977	73	72.4111	-16.0528
scaffold_322	21811	N	A	G	123	0.001	0.591898	49	43.8791	-21.4375	0.513523	74	79.0014	-4.44852
scaffold_322	21812	N	A	T	124	0.001	0.571476	49	46.0764	-16.384	0.493329	75	81.1973	2.21057
scaffold_322	21823	N	A	T	134	0.001	0.98109	52	2.12787	-172.065	0.841691	82	28.4545	-165.014
scaffold_322	22015	N	G	A	174	0.0689655	0.692838	82	38.1186	-72.1074	0.626801	92	46.8312	-48.9385
scaffold_322	22113	N	T	C	155	0.0967742	0.595637	78	41.263	-29.3859	0.574588	77	43.1566	-22.2971
scaffold_322	22116	N	A	C	151	0.001	0.876964	73	19.6777	-167.527	0.807898	78	32.8543	-137.228
scaffold_322	22269	N	G	A	113	0.001	0.607214	56	48.2642	-28.9582	0.614111	57	48.2629	-31.5551
scaffold_322	23702	N	A	T	80	0.001	0.62008	50	41.6806	-29.275	0.566711	30	28.5239	-9.32383
scaffold_322	23749	N	A	C	65	0.001	0.675117	40	28.5106	-35.7664	0.600067	25	21.9389	-11.9929
scaffold_322	23950	N	C	T	114	0.001	0.941471	51	6.52365	-146.757	0.825614	63	24.0854	-119.071
scaffold_322	23971	N	A	G	115	0.001	0.865629	52	15.3112	-114.495	0.746196	63	35.0716	-84.0522
scaffold_322	24091	N	T	C	75	0.001	0.5	30	32.9184	0	0.600067	45	39.49	-21.5872
scaffold_322	24106	N	C	A	64	0.001	0.750167	20	10.9594	-27.2047	0.659197	44	32.8997	-35.2941
scaffold_322	24109	N	A	T	60	0.001	0.842334	19	6.56633	-38.3293	0.683049	41	28.5092	-38.5757
scaffold_322	24112	N	T	A	62	0.001	0.842334	19	6.56633	-38.3293	0.697806	43	28.5066	-44.2608
scaffold_322	24115	N	T	C	64	0.001	0.8002	20	8.76222	-34.0765	0.704682	44	28.5052	-47.1342
scaffold_322	24175	N	A	T	46	0.001	0.666778	15	10.9661	-12.6851	0.51614	31	32.917	-2.22949
scaffold_322	25584	N	G	A	35	0.001	0.700134	10	6.57834	-10.4346	0.43996	25	24.1361	6.95255
scaffold_322	25586	N	A	T	36	0.001	0.727424	11	6.577	-13.3444	0.43996	25	24.1361	6.95255
scaffold_322	25634	N	A	T	38	0.001	0.571476	14	13.1647	-4.68114	0.5	24	26.3347	0
scaffold_323	2206	N	T	C	57	0.001	0.757748	33	17.5338	-46.5459	0.541695	24	24.1375	-4.56131
scaffold_323	2237	N	T	C	43	0.001	0.461513	26	26.332	4.54845	0.647157	17	13.1607	-12.4787
scaffold_323	4079	N	A	C	90	0.001	0.816	38	15.3299	-69.106	0.76941	52	26.2973	-77.4284
scaffold_323	5023	N	G	A	85	0.001	0.909364	33	6.54766	-84.9668	0.76941	52	26.2973	-77.4284
scaffold_323	5025	N	G	T	85	0.001	0.906521	32	6.54899	-81.577	0.773768	53	26.296	-80.4928
scaffold_323	5032	N	C	T	85	0.001	0.833556	30	10.9461	-58.4996	0.782006	55	26.2933	-86.6544
scaffold_323	5161	N	T	A	145	0.001	0.885503	61	15.2992	-144.36	0.869294	84	24.0574	-187.46
scaffold_323	5512	N	G	A	96	0.001	0.714429	49	30.6958	-55.4397	0.766135	47	24.1068	-68.9396
scaffold_323	5530	N	G	T	112	0.001	0.883589	60	15.3005	-141.022	0.76941	52	26.2973	-77.4284
scaffold_323	5532	N	G	C	114	0.001	0.774377	62	30.6785	-94.4201	0.71168	52	32.889	-57.9463
scaffold_323	5556	N	G	A	142	0.001	0.824541	74	28.4652	-139.266	0.897324	68	15.2899	-167.834
scaffold_323	5569	N	T	C	156	0.001	0.846385	78	26.2627	-159.807	0.859214	78	24.0654	-167.711
scaffold_323	5587	N	G	A	166	0.001	0.906153	85	17.4644	-216.41	0.740901	81	46.0337	-105.272
scaffold_323	5596	N	C	T	171	0.001	0.8002	90	39.43	-153.344	0.777963	81	39.442	-125.353
scaffold_323	5608	N	G	A	173	0.001	0.811319	90	37.2328	-160.582	0.795378	83	37.2421	-138.563
scaffold_323	5626	N	G	A	164	0.001	0.795378	83	37.2421	-138.563	0.790317	81	37.2448	-132.325
scaffold_323	5632	N	C	T	156	0.001	0.825217	80	30.6544	-150.963	0.829167	76	28.4626	-145.672
scaffold_323	5635	N	A	C	158	0.001	0.848334	79	26.2613	-163.058	0.835667	79	28.4586	-155.321
scaffold_323	5641	N	A	T	159	0.001	0.833556	78	28.4599	-152.099	0.827379	81	30.6531	-154.164
scaffold_323	5654	N	G	T	161	0.001	0.986992	75	2.09719	-253.748	0.860706	86	26.252	-185.941
scaffold_323	5662	N	T	C	167	0.001	0.727424	77	46.039	-93.4108	0.733489	90	52.6134	-112.665
scaffold_323	5686	N	G	A	159	0.001	0.863256	73	21.8749	-159.332	0.814163	86	35.0409	-155.236
scaffold_323	5695	N	T	C	150	0.01	0.842881	70	17.6346	-136.17	0.789443	80	36.2826	-129.216
scaffold_323	5718	N	C	A	159	0.001	0.83139	77	28.4612	-148.883	0.805082	82	35.0462	-142.593
scaffold_323	5726	N	T	C	157	0.001	0.9345	76	10.8848	-213.499	0.839733	81	28.4559	-161.778
scaffold_323	5737	N	T	C	159	0.001	0.876795	81	21.8642	-185.772	0.846385	78	26.2627	-159.807
scaffold_323	5740	N	A	G	164	0.001	0.879771	83	21.8615	-192.419	0.852087	81	26.2587	-169.575
scaffold_323	5743	N	G	A	164	0.001	0.94077	84	10.8741	-241.133	0.862742	80	24.0628	-174.279
scaffold_323	5746	N	A	G	157	0.001	0.887759	80	19.6683	-190.858	0.844386	77	26.264	-156.56
scaffold_323	5747	N	G	A	156	0.001	0.937792	80	10.8794	-227.303	0.8555	76	24.0681	-161.161
scaffold_323	5748	N	G	A	159	0.001	0.937	79	10.8807	-223.849	0.850234	80	26.26	-166.315
scaffold_323	5749	N	G	A	157	0.001	0.897701	78	17.4738	-192.773	0.848334	79	26.2613	-163.058
scaffold_323	5791	N	A	G	127	0.001	0.880851	67	17.4884	-155.932	0.816878	60	24.0894	-109.503
scaffold_323	6288	N	T	C	123	0.001	0.833556	66	24.0814	-128.699	0.842334	57	19.699	-114.988
scaffold_323	6698	N	C	T	72	0.001	0.724288	29	17.5391	-34.6043	0.721078	43	26.3093	-50.4397
scaffold_323	7043	N	C	T	109	0.001	0.776046	58	28.4866	-88.9932	0.92185	51	8.72087	-137.14
scaffold_323	7193	N	G	A	149	0.001	0.853569	75	24.0694	-157.893	0.946244	74	8.6902	-216.481
scaffold_323	7218	N	G	A	164	0.001	0.847291	85	28.4505	-174.749	0.949667	79	8.68353	-233.861
scaffold_323	7225	N	G	A	170	0.001	0.804801	87	37.2368	-151.111	0.807434	83	35.0449	-145.745
scaffold_323	7226	N	A	G	169	0.001	0.873813	87	24.0534	-197.384	0.890504	82	19.6656	-197.554
scaffold_323	7227	N	G	A	168	0.001	0.920735	88	15.2632	-235.721	0.862742	80	24.0628	-174.279
scaffold_323	7252	N	A	G	180	0.001	0.851298	94	30.6358	-196.207	0.953791	86	8.67419	-258.249
scaffold_323	7262	N	G	A	181	0.001	0.968398	94	6.4663	-297.096	0.839307	87	30.6451	-173.477
scaffold_323	7293	N	A	T	179	0.001	0.87803	90	24.0494	-207.338	0.887899	89	21.8535	-212.436
scaffold_323	7321	N	C	T	158	0.0189873	0.858252	82	24.2775	-172.84	0.951737	76	1.90666	-208.394
scaffold_323	7347	N	C	T	133	0.0225564	0.742159	65	35.3831	-83.5173	0.776956	68	21.5223	-96.8905
scaffold_323	7366	N	T	A	105	0.001	0.666778	48	35.0916	-40.5924	0.789667	57	26.2907	-92.8567
scaffold_323	7513	N	T	G	113	0.001	0.780187	50	24.1028	-78.1462	0.873265	63	17.4938	-142.649
scaffold_323	8886	N	T	C	44	0.001	0.521754	23	24.1388	-2.24072	0.571476	21	19.747	-7.02172
scaffold_323	9062	N	T	G	40	0.001	0.5	22	24.1401	0	0.555593	18	17.5538	-4.61713
scaffold_323	9079	N	A	G	42	0.001	0.521754	23	24.1388	-2.24072	0.631667	19	15.3552	-12.3175
scaffold_323	9446	N	A	G	51	0.001	0.857381	21	6.56366	-44.8457	0.633422	30	24.1295	-19.7372
scaffold_323	9447	N	A	G	52	0.001	0.863879	22	6.56233	-48.1286	0.633422	30	24.1295	-19.7372
scaffold_323	11866	N	A	G	43	0.001	0.700134	20	13.1567	-20.8691	0.521754	23	24.1388	-2.24072
scaffold_323	11950	N	T	A	66	0.0454545	0.442652	36	32.94	9.23427	0.610599	30	13.6155	-13.7183
scaffold_323	11955	N	T	C	62	0.001	0.424192	33	30.7171	11.7466	0.62077	29	24.1308	-17.087
scaffold_323	12036	N	T	A	71	0.001	0.511636	43	46.0844	-2.22048	0.714429	28	17.5405	-31.6798
scaffold_323	12071	N	A	T	73	0.001	0.466644	45	46.0817	6.79182	0.750167	28	15.3432	-38.0866
scaffold_323	12084	N	G	A	66	0.001	0.5	40	43.8911	0	0.692436	26	17.5431	-25.9193
scaffold_323	12103	N	A	T	65	0.001	0.525017	40	41.6939	-4.49449	0.8002	25	10.9528	-42.5956
scaffold_323	12115	N	T	A	63	0.001	0.5	38	41.6966	0	0.760174	25	13.15	-35.6673
scaffold_323	12118	N	A	G	62	0.001	0.5	38	41.6966	0	0.750167	24	13.1513	-32.6457
scaffold_323	12125	N	T	C	56	0.001	0.472204	36	37.3048	4.50562	0.750167	20	10.9594	-27.2047
scaffold_323	12139	N	C	T	49	0.001	0.406187	32	28.5212	14.315	0.764883	17	8.76622	-24.7918
scaffold_323	12140	N	G	A	50	0.001	0.406187	32	28.5212	14.315	0.777963	18	8.76489	-27.8561
scaffold_323	12141	N	C	T	49	0.001	0.374917	32	26.324	19.5992	0.823745	17	6.569	-31.8925
scaffold_323	12162	N	T	G	50	0.001	0.428524	28	26.3293	9.36228	0.727424	22	13.154	-26.6888
scaffold_323	12229	N	A	T	44	0.0340909	0.573129	28	25.0793	-9.36228	0.465873	16	9.38645	2.19722
scaffold_323	12233	N	C	G	43	0.001	0.571476	28	26.3294	-9.36228	0.466644	15	15.3606	2.26394
scaffold_323	14433	N	G	T	98	0.0153061	0.628779	52	34.2846	-31.3583	0.763587	46	23.2259	-65.896
scaffold_323	14439	N	T	C	98	0.001	0.653949	52	39.4807	-40.1594	0.608768	46	39.4887	-24.1636
scaffold_323	14460	N	G	A	83	0.0542169	0.536243	45	32.0793	-6.61391	0.54212	38	30.3235	-6.69699
scaffold_323	14478	N	T	C	51	0.001	0.645258	31	24.1281	-22.4259	0.600067	20	17.5511	-9.59432
scaffold_323	14648	N	T	G	47	0.001	0.5	26	28.5292	0	0.714429	21	13.1553	-23.7599
scaffold_323	14651	N	T	C	49	0.001	0.615462	26	21.9376	-14.5805	0.478246	23	24.1388	2.24072
scaffold_323	14659	N	T	C	47	0.001	0.5	24	26.3347	0	0.652276	23	17.5471	-17.5452
scaffold_323	14666	N	T	A	51	0.001	0.464262	28	28.5266	4.53743	0.652276	23	17.5471	-17.5452
scaffold_323	14668	N	A	G	52	0.001	0.551759	29	28.5252	-6.90258	0.695783	23	15.3499	-23.3926
scaffold_323	14679	N	G	T	53	0.001	0.551759	29	28.5252	-6.90258	0.666778	24	17.5458	-20.2962
scaffold_323	14683	N	C	T	50	0.001	0.535738	28	28.5266	-4.53743	0.636455	22	17.5485	-14.8406
scaffold_323	14689	N	A	T	46	0.001	0.5	26	28.5292	0	0.600067	20	17.5511	-9.59432
scaffold_323	14692	N	A	T	45	0.001	0.5	26	28.5292	0	0.526333	19	19.7497	-2.24988
scaffold_323	14694	N	A	G	44	0.001	0.479987	25	26.3334	2.23723	0.579	19	17.5525	-7.06734
scaffold_323	14793	N	A	T	47	0.001	0.43996	25	24.1361	6.95255	0.863879	22	6.56233	-48.1286
scaffold_323	14797	N	A	G	47	0.001	0.43996	25	24.1361	6.95255	0.863879	22	6.56233	-48.1286
scaffold_323	14800	N	T	A	49	0.001	0.444407	27	26.3307	6.9257	0.863879	22	6.56233	-48.1286
scaffold_323	14812	N	A	C	54	0.001	0.444407	27	26.3307	6.9257	0.815025	27	10.9501	-48.9078
scaffold_323	14814	N	A	C	56	0.001	0.428524	28	26.3293	9.36228	0.750167	28	15.3432	-38.0866
scaffold_323	14823	N	T	C	62	0.001	0.774377	31	15.3392	-47.2101	0.451581	31	30.7198	6.88245
scaffold_323	14833	N	T	C	68	0.0220588	0.697391	36	23.1028	-36.3519	0.352639	32	17.6387	21.7964
scaffold_323	14839	N	A	T	71	0.001	0.342	38	28.5132	30.2218	0.697101	33	21.9282	-33.8266
scaffold_323	14850	N	G	A	84	0.001	0.73929	46	26.3053	-59.3037	0.473667	38	39.4994	4.49976
scaffold_323	14871	N	A	G	88	0.0340909	0.722567	47	22.1654	-51.8496	0.320833	41	22.1649	34.9551
scaffold_323	14898	N	C	T	90	0.001	0.780187	50	24.1028	-78.1462	0.449967	40	39.4967	9.18958
scaffold_323	14902	N	G	A	92	0.001	0.788654	52	24.1001	-84.3413	0.449967	40	39.4967	9.18958
scaffold_323	14904	N	G	C	87	0.0517241	0.759259	51	13.0341	-61.643	0.442387	36	32.629	9.23427
scaffold_323	14915	N	C	T	83	0.001	0.755726	45	24.1095	-62.866	0.447333	38	37.3021	9.21074
scaffold_323	14924	N	G	A	83	0.001	0.766135	47	24.1068	-68.9396	0.472204	36	37.3048	4.50562
scaffold_323	14934	N	T	A	86	0.001	0.673585	49	35.0902	-43.3752	0.432387	37	35.1062	11.6639
scaffold_323	14940	N	T	A	86	0.001	0.673585	49	35.0902	-43.3752	0.405342	37	32.909	16.7129
scaffold_323	14955	N	C	A	77	0.001	0.755726	45	24.1095	-62.866	0.5	32	35.1129	0
scaffold_323	14960	N	A	G	86	0.001	0.720147	50	30.6945	-58.3583	0.444407	36	35.1076	9.23427
scaffold_323	14961	N	C	G	82	0.001	0.771014	48	24.1054	-71.9963	0.470569	34	35.1102	4.51217
scaffold_323	14966	N	A	G	80	0.001	0.711252	45	28.5039	-50.0267	0.399933	35	30.7145	16.7901
scaffold_323	14967	N	A	T	83	0.001	0.717536	46	28.5026	-52.9372	0.378297	37	30.7118	21.9863
scaffold_323	14973	N	G	A	82	0.001	0.73929	46	26.3053	-59.3037	0.472204	36	37.3048	4.50562
scaffold_323	14995	N	T	A	68	0.001	0.729883	37	21.9229	-45.4647	0.451581	31	30.7198	6.88245
scaffold_323	14999	N	T	G	69	0.001	0.405342	37	32.909	16.7129	0.625083	32	26.324	-19.5992
scaffold_323	15021	N	G	A	66	0.001	0.424192	33	30.7171	11.7466	0.606131	33	28.5199	-16.8768
scaffold_323	15031	N	T	A	84	0.001	0.690603	42	28.5079	-41.4075	0.5	42	46.0857	0
scaffold_323	15041	N	C	G	85	0.0529412	0.656903	46	18.1967	-30.7553	0.460078	39	36.7473	6.82268
scaffold_323	15048	N	A	T	89	0.001	0.674029	46	32.897	-40.8388	0.465093	43	43.8871	6.80114
scaffold_323	15052	N	T	G	91	0.001	0.608768	46	39.4887	-24.1636	0.466644	45	46.0817	6.79182
scaffold_323	15088	N	G	A	85	0.001	0.666778	45	32.8984	-38.0553	0.399933	40	35.1022	19.1886
scaffold_323	15093	N	C	T	84	0.001	0.659197	44	32.8997	-35.2941	0.399933	40	35.1022	19.1886
scaffold_323	15097	N	C	A	87	0.001	0.372008	43	35.0982	27.0149	0.68194	44	30.7025	-41.1093
scaffold_323	15106	N	G	A	86	0.001	0.428524	42	39.494	14.0434	0.636455	44	35.0969	-29.6812
scaffold_323	15112	N	T	A	83	0.001	0.6501	40	30.7078	-30.0227	0.41855	43	39.4927	16.5252
scaffold_323	15117	N	A	G	83	0.001	0.658	38	28.5132	-30.2218	0.377696	45	37.2928	26.8858
scaffold_323	15119	N	T	A	87	0.001	0.374917	40	32.905	24.499	0.63839	47	37.2901	-32.207
scaffold_323	15145	N	C	A	81	0.001	0.692436	39	26.3147	-38.879	0.452349	42	41.6913	9.17043
scaffold_323	15147	N	T	G	84	0.001	0.675117	40	28.5106	-35.7664	0.40903	44	39.4914	19.0405
scaffold_323	15211	N	C	T	79	0.001	0.710667	38	24.1188	-42.1071	0.414577	41	37.2981	16.5816
scaffold_323	15224	N	C	A	79	0.001	0.710667	38	24.1188	-42.1071	0.46339	41	41.6926	6.81138
scaffold_323	15232	N	T	C	73	0.001	0.685838	35	24.1228	-33.5101	0.447333	38	37.3021	9.21074
scaffold_323	15233	N	G	C	72	0.001	0.676588	34	24.1241	-30.6946	0.447333	38	37.3021	9.21074
scaffold_323	15235	N	A	G	75	0.001	0.666778	36	26.3187	-30.4443	0.461513	39	39.498	6.82268
scaffold_323	15237	N	G	A	74	0.001	0.685838	35	24.1228	-33.5101	0.461513	39	39.498	6.82268
scaffold_323	15242	N	T	C	73	0.001	0.685838	35	24.1228	-33.5101	0.473667	38	39.4994	4.49976
scaffold_323	15244	N	C	G	70	0.001	0.676588	34	24.1241	-30.6946	0.472204	36	37.3048	4.50562
scaffold_323	15246	N	T	C	67	0.001	0.666778	33	24.1255	-27.9072	0.529431	34	35.1102	-4.51217
scaffold_323	15248	N	C	A	66	0.001	0.718896	32	19.7323	-37.0982	0.529431	34	35.1102	-4.51217
scaffold_323	15252	N	C	T	66	0.001	0.70602	34	21.9269	-36.7009	0.562542	32	30.7185	-9.29021
scaffold_323	15275	N	T	G	68	0.001	0.685838	35	24.1228	-33.5101	0.515162	33	35.1116	-2.22753
scaffold_323	15284	N	G	A	72	0.001	0.675793	37	26.3173	-33.2304	0.457114	35	35.1089	6.84914
scaffold_323	15293	N	C	T	69	0.001	0.542886	35	35.1089	-6.84914	0.735451	34	19.7297	-42.9909
scaffold_323	15316	N	T	C	77	0.001	0.72515	40	24.1161	-47.9483	0.405342	37	32.909	16.7129
scaffold_323	15326	N	A	T	78	0.001	0.785905	42	19.719	-67.313	0.444407	36	35.1076	9.23427
scaffold_323	15353	N	T	C	70	0.001	0.764883	34	17.5324	-49.5836	0.444407	36	35.1076	9.23427
scaffold_323	15355	N	G	A	71	0.001	0.764883	34	17.5324	-49.5836	0.432387	37	35.1062	11.6639
scaffold_323	15370	N	C	T	73	0.001	0.722371	36	21.9242	-42.5216	0.432387	37	35.1062	11.6639
scaffold_323	15397	N	G	C	69	0.001	0.764883	34	17.5324	-49.5836	0.428524	35	32.9117	11.7029
scaffold_323	15415	N	A	G	71	0.001	0.750167	36	19.727	-48.9685	0.399933	35	30.7145	16.7901
scaffold_323	15418	N	A	G	69	0.001	0.77161	35	17.5311	-52.6395	0.411706	34	30.7158	14.2477
scaffold_323	15439	N	T	A	67	0.001	0.606131	33	28.5199	-16.8768	0.764883	34	17.5324	-49.5836
scaffold_323	15441	N	G	A	65	0.001	0.593813	32	28.5212	-14.315	0.757748	33	17.5338	-46.5459
scaffold_323	15448	N	T	G	63	0.001	0.781438	32	15.3379	-50.2909	0.387021	31	26.3253	16.9749
scaffold_323	15466	N	T	C	62	0.001	0.812709	32	13.1407	-57.4209	0.533356	30	30.7211	-4.52788
scaffold_323	15479	N	G	A	57	0.001	0.370284	27	21.9362	17.2163	0.633422	30	24.1295	-19.7372
scaffold_323	15488	N	T	G	57	0.001	0.678691	28	19.7377	-25.6238	0.413736	29	26.328	11.8525
scaffold_323	15518	N	T	C	53	0.001	0.666778	27	19.739	-22.8332	0.5	26	28.5292	0
scaffold_323	15560	N	A	G	51	0.001	0.740901	27	15.3446	-35.0907	0.5	24	26.3347	0
scaffold_323	15581	N	C	T	48	0.001	0.730923	26	15.3459	-32.1208	0.5	22	24.1401	0
scaffold_323	18547	N	T	A	84	0.001	0.731862	41	24.1148	-50.898	0.790892	43	19.7177	-70.4206
scaffold_323	18568	N	G	C	84	0.001	0.53661	41	41.6926	-6.81138	0.651264	43	32.901	-32.5563
scaffold_323	18581	N	C	T	78	0.001	0.927114	41	6.53699	-112.276	0.675793	37	26.3173	-33.2304
scaffold_323	18591	N	C	T	77	0.001	0.714429	42	26.3107	-47.5198	0.714429	35	21.9256	-39.5998
scaffold_323	18618	N	A	T	76	0.001	0.642953	42	32.9024	-29.8435	0.676588	34	24.1241	-30.6946
scaffold_323	18631	N	G	A	69	0.001	0.6501	40	30.7078	-30.0227	0.655276	29	21.9336	-22.6148
scaffold_323	18637	N	T	C	65	0.001	0.567613	37	35.1062	-11.6639	0.571476	28	26.3294	-9.36228
scaffold_323	18643	N	A	T	60	0.001	0.645258	31	24.1281	-22.4259	0.655276	29	21.9336	-22.6148
scaffold_323	18789	N	A	T	53	0.001	0.479987	25	26.3334	2.23723	0.607214	28	24.1321	-14.4791
scaffold_323	18804	N	C	A	61	0.001	0.625083	32	26.324	-19.5992	0.724288	29	17.5391	-34.6043
scaffold_323	43981	N	C	T	72	0.001	0.675793	37	26.3173	-33.2304	0.542886	35	35.1089	-6.84914
scaffold_323	43992	N	C	A	107	0.001	0.760174	50	26.3	-71.3346	0.772111	57	28.4879	-85.9223
scaffold_323	43993	N	A	C	106	0.001	0.760174	50	26.3	-71.3346	0.750167	56	30.6864	-76.1732
scaffold_323	44000	N	C	T	103	0.001	0.755272	49	26.3013	-68.3063	0.722371	54	32.8863	-63.7823
scaffold_323	44002	N	G	T	106	0.001	0.760174	50	26.3	-71.3346	0.714429	56	35.0809	-63.3597
scaffold_323	44006	N	T	A	104	0.001	0.755272	49	26.3013	-68.3063	0.672843	55	39.4767	-48.4481
scaffold_323	44008	N	G	A	106	0.001	0.760174	50	26.3	-71.3346	0.69656	56	37.2781	-57.2191
scaffold_323	44167	N	A	G	167	0.001	0.859063	85	26.2533	-182.66	0.890504	82	19.6656	-197.554
scaffold_323	44222	N	G	T	154	0.001	0.697806	86	57.0131	-88.5216	0.60301	68	59.2344	-33.6642
scaffold_323	44223	N	A	G	153	0.001	0.701284	87	57.0118	-91.3901	0.621293	66	54.8426	-39.0733
scaffold_323	55243	N	C	G	120	0.001	0.912556	57	10.9101	-148.404	0.825614	63	24.0854	-119.071
scaffold_323	55249	N	G	T	143	0.001	0.89257	65	15.2939	-157.751	0.833556	78	28.4599	-152.099
scaffold_323	55266	N	T	A	200	0.001	0.854403	96	30.6331	-202.736	0.884872	104	26.228	-245.566
scaffold_323	55296	N	A	C	279	0.0591398	0.825318	126	15.518	-194.471	0.779692	153	59.2055	-220.805
scaffold_323	55297	N	G	A	269	0.00557621	0.94521	124	14.4569	-359.757	0.897316	145	25.9725	-350.798
scaffold_323	55313	N	T	C	285	0.00526316	0.908415	129	25.4598	-329.695	0.930548	156	17.795	-423.882
scaffold_323	55314	N	T	C	289	0.001	0.900267	130	28.3905	-324.208	0.931105	159	23.9574	-441.458
scaffold_323	55318	N	C	T	287	0.001	0.933125	134	19.5963	-374.649	0.92839	153	23.9654	-420.834
scaffold_323	55326	N	C	T	291	0.001	0.940143	133	17.4004	-380.969	0.88	158	41.5365	-366.594
scaffold_323	55350	N	T	G	310	0.001	0.901676	142	30.5717	-355.896	0.893119	168	39.326	-408.523
scaffold_323	55362	N	T	A	313	0.001	0.971743	140	8.60217	-447.787	0.936708	173	23.9387	-489.706
scaffold_323	55406	N	G	A	214	0.00700935	0.799157	90	31.9485	-148.443	0.791692	124	55.9662	-202.745
scaffold_323	55420	N	T	C	226	0.001	0.885674	96	24.0414	-227.328	0.89257	130	30.5877	-315.503
scaffold_323	55425	N	G	T	218	0.001	0.791861	96	43.8164	-157.875	0.778875	122	59.1624	-189.57
scaffold_323	55433	N	T	A	229	0.001	0.802182	101	43.8098	-173.522	0.812709	128	52.5627	-229.684
scaffold_323	55439	N	A	G	236	0.001	0.922612	103	17.4404	-277.7	0.910048	133	26.1893	-343.261
scaffold_323	55465	N	T	A	239	0.001	0.904116	104	21.8335	-262.899	0.874324	135	37.1728	-306.856
scaffold_323	55470	N	G	A	223	0.001	0.907488	97	19.6456	-248.119	0.912974	126	24.0014	-328.529
scaffold_323	55514	N	C	A	194	0.001	0.864827	96	28.4359	-210.751	0.888014	98	24.0388	-234.014
scaffold_323	58738	N	G	A	72	0.001	0.675793	37	26.3173	-33.2304	0.571476	35	32.9117	-11.7029
scaffold_323	58745	N	A	C	72	0.001	0.527796	36	37.3048	-4.50562	0.555593	36	35.1076	-9.23427
scaffold_323	58797	N	C	T	90	0.0166667	0.668561	43	23.785	-34.7536	0.725943	47	27.5136	-55.8649
scaffold_323	58804	N	T	G	97	0.139175	0.599968	44	15.944	-15.4715	0.488633	53	32.9801	2.19722
scaffold_323	58824	N	A	C	94	0.001	0.717536	46	28.5026	-52.9372	0.604236	48	41.6833	-24.0709
scaffold_323	58825	N	A	G	89	0.001	0.608768	46	39.4887	-24.1636	0.534907	43	43.8871	-6.80114
scaffold_323	58826	N	T	G	93	0.001	0.622304	45	37.2928	-26.8858	0.541695	48	48.2749	-9.12262
scaffold_323	58827	N	A	C	89	0.001	0.595302	42	37.2968	-19.111	0.553227	47	46.079	-11.519
scaffold_323	58829	N	T	C	91	0.001	0.627992	43	35.0982	-27.0149	0.541695	48	48.2749	-9.12262
scaffold_323	58833	N	C	A	89	0.001	0.697806	43	28.5066	-44.2608	0.608768	46	39.4887	-24.1636
scaffold_323	58838	N	A	T	92	0.001	0.711252	45	28.5039	-50.0267	0.595809	47	41.6846	-21.5091
scaffold_323	58841	N	C	T	91	0.001	0.717536	46	28.5026	-52.9372	0.57783	45	41.6873	-16.4739
scaffold_323	58845	N	T	A	97	0.001	0.541695	48	48.2749	-9.12262	0.469367	49	50.4708	6.77546
scaffold_323	58868	N	C	G	106	0.001	0.830409	53	19.7043	-102.084	0.773768	53	26.296	-80.4928
scaffold_323	58876	N	T	A	113	0.001	0.660822	56	41.6726	-45.4398	0.596556	57	50.4601	-26.3056
scaffold_323	58917	N	C	T	77	0.001	0.6501	40	30.7078	-30.0227	0.567613	37	35.1062	-11.6639
scaffold_323	58945	N	G	T	65	0.001	0.514295	35	37.3061	-2.2258	0.666778	30	21.9322	-25.3702
scaffold_323	59121	N	A	G	53	0.001	0.548419	31	30.7198	-6.88245	0.727424	22	13.154	-26.6888
scaffold_323	65182	N	C	T	63	0.001	0.600067	30	26.3267	-14.3915	0.575808	33	30.7171	-11.7466
scaffold_323	65188	N	C	T	66	0.001	0.575808	33	30.7171	-11.7466	0.575808	33	30.7171	-11.7466
scaffold_323	65200	N	T	C	79	0.001	0.707455	41	26.312	-44.6189	0.631667	38	30.7105	-24.6351
scaffold_323	65339	N	T	C	61	0.001	0.535738	28	28.5266	-4.53743	0.575808	33	30.7171	-11.7466
scaffold_323	65340	N	A	G	90	0.001	0.64112	39	30.7091	-27.3145	0.745262	51	28.4959	-67.7307
scaffold_323	65351	N	A	G	95	0.001	0.860706	43	13.126	-92.9705	0.76941	52	26.2973	-77.4284
scaffold_323	65356	N	G	A	95	0.001	0.863879	44	13.1247	-96.2571	0.764883	51	26.2987	-74.3754
scaffold_323	65362	N	T	G	79	0.001	0.634236	41	32.9037	-27.1572	0.447333	38	37.3021	9.21074
scaffold_323	65364	N	C	A	85	0.001	0.731862	41	24.1148	-50.898	0.568227	44	41.6886	-14.0041
scaffold_323	65367	N	G	C	84	0.001	0.731862	41	24.1148	-50.898	0.558178	43	41.6899	-11.5688
scaffold_323	65379	N	T	C	87	0.001	0.731862	41	24.1148	-50.898	0.652276	46	35.0942	-35.0904
scaffold_323	65382	N	T	G	82	0.001	0.619127	42	35.0996	-24.3762	0.42495	40	37.2995	14.0868
scaffold_323	65386	N	T	A	69	0.0434783	0.681081	37	24.1901	-33.2304	0.603077	32	15.5393	-13.6847
scaffold_323	65395	N	A	G	61	0.001	0.666778	33	24.1255	-27.9072	0.821643	28	10.9488	-52.0899
scaffold_323	65401	N	C	A	62	0.001	0.687625	32	21.9296	-30.9786	0.533356	30	30.7211	-4.52788
scaffold_323	65827	N	T	C	99	0.001	0.630522	46	37.2915	-29.5336	0.660484	53	39.4793	-42.9032
scaffold_323	65828	N	C	T	97	0.0309278	0.606902	44	30.4302	-21.2377	0.657155	53	32.5174	-39.4594
scaffold_323	65846	N	C	T	80	0.001	0.714429	35	21.9256	-39.5998	0.711252	45	28.5039	-50.0267
scaffold_323	69106	N	T	G	57	0.001	0.51614	31	32.917	-2.22949	0.576974	26	24.1348	-9.40673
scaffold_323	69107	N	T	C	58	0.001	0.666778	33	24.1255	-27.9072	0.760174	25	13.15	-35.6673
scaffold_323	69123	N	A	C	60	0.001	0.531271	32	32.9157	-4.51953	0.5	28	30.7238	0
scaffold_323	69130	N	C	G	60	0.125	0.534375	33	24.7118	-4.42476	0.571739	27	7.27179	-6.59167
scaffold_323	69134	N	A	C	69	0.001	0.666778	36	26.3187	-30.4443	0.727424	33	19.731	-40.0332
scaffold_323	69161	N	A	G	80	0.001	0.487797	41	43.8898	2.22162	0.512829	39	41.6953	-2.22286
scaffold_323	69167	N	C	T	82	0.001	0.853895	41	13.1287	-86.4202	0.658642	41	30.7065	-32.7579
scaffold_323	69170	N	C	T	84	0.001	0.613712	44	37.2941	-24.265	0.750167	40	21.9189	-54.4095
scaffold_323	69183	N	G	A	101	0.001	0.62008	50	41.6806	-29.275	0.666778	51	37.2848	-43.1294
scaffold_323	69199	N	A	C	66	0.001	0.51614	31	32.917	-2.22949	0.628657	35	28.5172	-22.1155
scaffold_323	69200	N	C	G	63	0.0714286	0.481851	30	24.074	2.19722	0.550934	33	20.213	-6.62198
scaffold_323	69213	N	A	G	55	0.001	0.625083	24	19.743	-14.6994	0.580699	31	28.5226	-11.7961
scaffold_323	69222	N	T	A	70	0.001	0.666778	33	24.1255	-27.9072	0.621703	37	30.7118	-21.9863
scaffold_323	69230	N	T	C	79	0.001	0.513523	37	39.5007	-2.22426	0.642953	42	32.9024	-29.8435
scaffold_323	69236	N	G	A	78	0.001	0.583389	36	32.9104	-14.188	0.619127	42	35.0996	-24.3762
scaffold_323	69315	N	A	C	45	0.001	0.473667	19	19.7497	2.24988	0.576974	26	24.1348	-9.40673
scaffold_323	69485	N	G	T	95	0.0631579	0.465134	47	34.1731	6.61296	0.590954	48	30.1602	-18.3298
scaffold_323	69487	N	C	G	97	0.154639	0.580705	48	17.1885	-13.1833	0.587879	49	23.4764	-15.5644
scaffold_323	69488	N	A	C	100	0.075	0.631944	51	24.6786	-27.9633	0.601064	49	30.0679	-20.7785
scaffold_323	69493	N	G	A	98	0.001	0.5	48	52.6694	0	0.600067	50	43.8778	-23.9858
scaffold_323	69501	N	C	T	87	0.001	0.674535	43	30.7038	-38.3026	0.704682	44	28.5052	-47.1342
scaffold_323	69508	N	C	A	84	0.001	0.53661	41	41.6926	-6.81138	0.534907	43	43.8871	-6.80114
scaffold_323	69514	N	A	T	82	0.001	0.692436	39	26.3147	-38.879	0.674535	43	30.7038	-38.3026
scaffold_323	69515	N	A	C	82	0.001	0.666778	39	28.5119	-32.9813	0.674535	43	30.7038	-38.3026
scaffold_323	69541	N	A	T	44	0.001	0.600067	20	17.5511	-9.59432	0.541695	24	24.1375	-4.56131
scaffold_323	69653	N	T	C	49	0.001	0.722371	18	10.9621	-21.2608	0.51614	31	32.917	-2.22949
scaffold_323	69688	N	A	T	117	0.001	0.750167	56	30.6864	-76.1732	0.754268	61	32.877	-84.6278
scaffold_323	69695	N	G	T	117	0.001	0.768036	56	28.4892	-82.8617	0.770672	61	30.6798	-91.3532
scaffold_323	69699	N	T	G	118	0.001	0.569012	58	54.8533	-18.6848	0.583389	60	54.8506	-23.6467
scaffold_323	69700	N	G	T	118	0.001	0.810552	58	24.0921	-103.161	0.900267	60	13.1033	-149.634
scaffold_323	69703	N	G	A	107	0.001	0.815025	54	21.9002	-97.8156	0.792648	53	24.0988	-87.4546
scaffold_323	69704	N	G	A	110	0.001	0.740901	54	30.6891	-70.1814	0.785905	56	26.292	-89.7507
scaffold_323	69709	N	T	A	123	0.001	0.672529	58	41.6699	-50.9847	0.692436	65	43.8578	-64.7983
scaffold_323	69711	N	A	C	125	0.001	0.666778	60	43.8645	-50.7404	0.692436	65	43.8578	-64.7983
scaffold_323	69714	N	T	C	127	0.001	0.666778	60	43.8645	-50.7404	0.701627	67	43.8551	-70.5211
scaffold_323	69719	N	T	A	125	0.001	0.631667	57	46.0657	-36.9526	0.661873	68	50.4455	-55.5863
scaffold_323	69721	N	T	A	126	0.0238095	0.633736	57	44.3177	-36.9526	0.644115	69	39.6421	-45.9791
scaffold_323	69736	N	A	G	133	0.0112782	0.630017	62	49.6003	-39.3317	0.701527	71	38.4906	-72.0529
scaffold_323	69737	N	A	T	135	0.001	0.721459	61	37.2715	-71.7003	0.716361	74	46.043	-84.6162
scaffold_323	69742	N	A	T	146	0.001	0.86465	59	17.4991	-129.44	0.816303	87	35.0396	-158.41
scaffold_323	69746	N	G	A	145	0.001	0.712006	59	37.2741	-65.8661	0.76762	86	43.8298	-127.01
scaffold_323	69763	N	G	A	104	0.001	0.642953	42	32.9024	-29.8435	0.435441	62	59.2424	18.6129
scaffold_323	69776	N	T	G	98	0.001	0.57505	40	37.2995	-14.0868	0.724288	58	35.0782	-69.2086
scaffold_323	69780	N	C	T	99	0.001	0.925284	40	6.53832	-108.847	0.762887	59	30.6824	-85.2492
scaffold_323	69820	N	C	T	84	0.001	0.707455	41	26.312	-44.6189	0.790892	43	19.7177	-70.4206
scaffold_323	69829	N	C	T	80	0.001	0.571476	42	39.494	-14.0434	0.631667	38	30.7105	-24.6351
scaffold_323	69831	N	A	T	87	0.001	0.73929	46	26.3053	-59.3037	0.853895	41	13.1287	-86.4202
scaffold_323	69841	N	A	T	85	0.001	0.534907	43	43.8871	-6.80114	0.523825	42	43.8885	-4.48973
scaffold_323	69848	N	C	T	86	0.001	0.651264	43	32.901	-32.5563	0.651264	43	32.901	-32.5563
scaffold_323	69878	N	C	T	78	0.001	0.684334	38	26.316	-36.0426	0.700134	40	26.3133	-41.7382
scaffold_323	69890	N	G	T	118	0.001	0.69656	56	37.2781	-57.2191	0.677538	62	43.8618	-56.3181
scaffold_323	69901	N	T	A	119	0.001	0.701889	57	37.2768	-60.0867	0.661398	62	46.059	-50.5129
scaffold_323	69908	N	A	G	110	0.001	0.698245	53	35.0849	-54.6951	0.719445	57	35.0796	-66.2773
scaffold_323	69920	N	A	G	93	0.001	0.531936	47	48.2763	-6.78329	0.587015	46	41.6859	-18.9762
scaffold_323	69925	N	A	T	99	0.001	0.607915	51	43.8765	-26.5608	0.708472	48	30.6971	-52.5375
scaffold_323	69926	N	C	A	102	0.001	0.611185	54	46.0697	-29.0558	0.562542	48	46.0777	-13.9353
scaffold_323	69937	N	A	G	99	0.001	0.538487	52	52.664	-9.09689	0.531936	47	48.2763	-6.78329
scaffold_323	69941	N	C	T	97	0.001	0.510211	49	52.668	-2.21764	0.562542	48	46.0777	-13.9353
scaffold_323	69963	N	T	A	114	0.001	0.768036	56	28.4892	-82.8617	0.862311	58	17.5004	-126.15
scaffold_323	69969	N	T	G	71	0.001	0.57505	40	37.2995	-14.0868	0.580699	31	28.5226	-11.7961
scaffold_323	69971	N	G	A	70	0.001	0.526333	38	39.4994	-4.49976	0.531271	32	32.9157	-4.51953
scaffold_323	69974	N	A	T	70	0.001	0.526333	38	39.4994	-4.49976	0.531271	32	32.9157	-4.51953
scaffold_323	70470	N	A	T	38	0.001	0.857381	14	4.37578	-29.8971	0.541695	24	24.1375	-4.56131
scaffold_323	70471	N	G	A	38	0.001	0.857381	14	4.37578	-29.8971	0.541695	24	24.1375	-4.56131
scaffold_323	70472	N	A	G	38	0.001	0.857381	14	4.37578	-29.8971	0.458306	24	24.1375	4.56131
scaffold_323	70481	N	T	C	38	0.001	0.857381	14	4.37578	-29.8971	0.458306	24	24.1375	4.56131
scaffold_323	70487	N	A	T	36	0.001	0.923359	13	2.17988	-35.1404	0.478246	23	24.1388	2.24072
scaffold_323	73505	N	T	C	43	0.001	0.87525	16	4.37311	-36.4908	0.592654	27	24.1335	-11.9174
scaffold_323	73601	N	G	A	61	0.001	0.689782	29	19.7363	-28.4482	0.5	32	35.1129	0
scaffold_323	73604	N	T	A	61	0.001	0.928858	28	4.3571	-77.1398	0.606131	33	28.5199	-16.8768
scaffold_323	73641	N	T	G	64	0.001	0.774377	31	15.3392	-47.2101	0.606131	33	28.5199	-16.8768
scaffold_323	78424	N	T	A	41	0.001	0.428524	14	13.1647	4.68114	0.555593	27	26.3307	-6.9257
scaffold_323	78427	N	C	T	41	0.0365854	0.5	14	14.6892	0	0.5	27	22.05	0
scaffold_323	78428	N	T	A	43	0.001	0.533356	15	15.3606	-2.26394	0.535738	28	28.5266	-4.53743
scaffold_323	78440	N	A	T	41	0.001	0.5	16	17.5565	0	0.56004	25	24.1361	-6.95255
scaffold_323	78443	N	A	T	42	0.001	0.5	16	17.5565	0	0.5	26	28.5292	0
scaffold_323	78449	N	T	A	42	0.001	0.5	16	17.5565	0	0.576974	26	24.1348	-9.40673
scaffold_323	78452	N	G	T	39	0.001	0.428524	14	13.1647	4.68114	0.56004	25	24.1361	-6.95255
scaffold_323	78461	N	A	T	43	0.001	0.5	18	19.751	0	0.56004	25	24.1361	-6.95255
scaffold_323	80248	N	T	C	44	0.001	0.647157	17	13.1607	-12.4787	0.555593	27	26.3307	-6.9257
scaffold_323	80270	N	G	A	44	0.001	0.611185	18	15.3566	-9.68525	0.538487	26	26.332	-4.54845
scaffold_323	80276	N	T	G	41	0.001	0.588294	17	15.3579	-7.12387	0.5	24	26.3347	0
scaffold_323	80278	N	T	A	41	0.001	0.588294	17	15.3579	-7.12387	0.5	24	26.3347	0
scaffold_323	80286	N	A	C	40	0.001	0.562542	16	15.3592	-4.6451	0.458306	24	24.1375	4.56131
scaffold_323	80461	N	T	C	31	0.001	0.428524	7	6.58234	2.34057	0.541695	24	24.1375	-4.56131
scaffold_323	80492	N	G	T	35	0.001	0.555593	9	8.77689	-2.30857	0.5	26	28.5292	0
scaffold_323	80905	N	T	A	61	0.001	0.653949	26	19.7403	-20.0797	0.628657	35	28.5172	-22.1155
scaffold_323	80910	N	T	C	60	0.001	0.640093	25	19.7417	-17.367	0.628657	35	28.5172	-22.1155
scaffold_323	80917	N	G	A	60	0.001	0.692436	26	17.5431	-25.9193	0.676588	34	24.1241	-30.6946
scaffold_323	80918	N	T	A	57	0.001	0.625083	24	19.743	-14.6994	0.606131	33	28.5199	-16.8768
scaffold_323	80919	N	C	T	56	0.001	0.5	24	26.3347	0	0.562542	32	30.7185	-9.29021
scaffold_323	81019	N	T	A	59	0.001	0.633422	30	24.1295	-19.7372	0.724288	29	17.5391	-34.6043
scaffold_323	81085	N	T	A	47	0.001	0.737	19	10.9608	-24.2139	0.535738	28	28.5266	-4.53743
scaffold_323	81088	N	C	T	47	0.001	0.737	19	10.9608	-24.2139	0.607214	28	24.1321	-14.4791
scaffold_323	81094	N	C	T	46	0.001	0.722371	18	10.9621	-21.2608	0.571476	28	26.3294	-9.36228
scaffold_323	81219	N	A	T	72	0.001	0.677538	31	21.9309	-28.159	0.731862	41	24.1148	-50.898
scaffold_323	81228	N	C	T	74	0.001	0.677538	31	21.9309	-28.159	0.721078	43	26.3093	-50.4397
scaffold_323	81244	N	C	A	78	0.001	0.514295	35	37.3061	-2.2258	0.58145	43	39.4927	-16.5252
scaffold_323	81294	N	C	T	57	0.001	0.615462	26	21.9376	-14.5805	0.645258	31	24.1281	-22.4259
scaffold_323	81297	N	T	A	59	0.001	0.615462	26	21.9376	-14.5805	0.575808	33	30.7171	-11.7466
scaffold_323	81314	N	A	T	59	0.001	0.592654	27	24.1335	-11.9174	0.562542	32	30.7185	-9.29021
scaffold_323	81321	N	A	C	59	0.001	0.56004	25	24.1361	-6.95255	0.588294	34	30.7158	-14.2477
scaffold_323	81334	N	G	A	60	0.001	0.607214	28	24.1321	-14.4791	0.562542	32	30.7185	-9.29021
scaffold_323	81369	N	T	C	51	0.001	0.608768	23	19.7443	-12.0818	0.607214	28	24.1321	-14.4791
scaffold_323	84004	N	G	A	85	0.001	0.673192	52	37.2835	-45.9116	0.606131	33	28.5199	-16.8768
scaffold_323	85327	N	A	G	70	0.001	0.714429	42	26.3107	-47.5198	0.750167	28	15.3432	-38.0866
scaffold_323	85330	N	A	C	71	0.001	0.57505	40	37.2995	-14.0868	0.645258	31	24.1281	-22.4259
scaffold_323	85351	N	T	A	74	0.001	0.707455	41	26.312	-44.6189	0.697101	33	21.9282	-33.8266
scaffold_323	85438	N	T	G	60	0.001	0.566711	30	28.5239	-9.32383	0.533356	30	30.7211	-4.52788
scaffold_323	85441	N	A	T	58	0.001	0.413736	29	26.328	11.8525	0.62077	29	24.1308	-17.087
scaffold_323	85503	N	A	T	71	0.001	0.781438	32	15.3379	-50.2909	0.718094	39	24.1175	-45.0176
scaffold_323	85527	N	A	G	83	0.001	0.625083	40	32.905	-24.499	0.651264	43	32.901	-32.5563
scaffold_323	85534	N	T	A	82	0.0182927	0.642788	39	29.8041	-27.3145	0.620536	43	28.0149	-23.87
scaffold_323	85537	N	T	C	78	0.001	0.621703	37	30.7118	-21.9863	0.634236	41	32.9037	-27.1572
scaffold_323	85558	N	A	G	75	0.001	0.666778	39	28.5119	-32.9813	0.555593	36	35.1076	-9.23427
scaffold_323	85567	N	A	T	73	0.001	0.658	38	28.5132	-30.2218	0.743019	35	19.7283	-45.9698
scaffold_323	85574	N	A	G	68	0.001	0.625083	32	26.324	-19.5992	0.638982	36	28.5159	-24.7869
scaffold_323	85597	N	G	T	50	0.001	0.592654	27	24.1335	-11.9174	0.695783	23	15.3499	-23.3926
scaffold_324	29750	N	T	A	55	0.001	0.666778	24	17.5458	-20.2962	0.548419	31	30.7198	-6.88245
scaffold_324	30573	N	G	A	59	0.001	0.821643	28	10.9488	-52.0899	0.645258	31	24.1281	-22.4259
scaffold_324	30611	N	T	G	81	0.0740741	0.722062	41	11.6209	-39.3495	0.648753	40	23.6102	-26.6962
scaffold_324	30652	N	T	C	107	0.140187	0.579639	54	24.7392	-15.4547	0.476772	53	28.4839	4.39444
scaffold_324	30656	N	T	C	106	0.001	0.640093	50	39.4834	-34.734	0.625083	56	46.067	-34.2985
scaffold_324	30662	N	C	A	105	0.001	0.489789	49	52.668	2.21764	0.535738	56	57.0531	-9.07486
scaffold_324	30666	N	T	C	114	0.144737	0.576833	56	26.4845	-15.452	0.607651	58	22.3716	-22.2483
scaffold_324	30668	N	A	G	119	0.012605	0.645299	59	45.1459	-42.3213	0.645299	60	38.4346	-41.6715
scaffold_324	30683	N	A	G	132	0.001	0.515635	64	68.0286	-4.45695	0.60301	68	59.2344	-33.6642
scaffold_324	30687	N	C	A	144	0.001	0.843086	70	24.0761	-141.621	0.838063	74	26.268	-146.848
scaffold_324	30692	N	G	A	146	0.001	0.838063	74	26.268	-146.848	0.791861	72	32.8623	-118.406
scaffold_324	30730	N	A	T	163	0.001	0.868667	76	21.8709	-169.218	0.827805	87	32.8423	-165.863
scaffold_324	30734	N	T	C	163	0.001	0.835667	79	28.4586	-155.321	0.881207	84	21.8602	-195.747
scaffold_324	30740	N	T	A	167	0.260479	0.570336	77	20.01	-15.3806	0.457798	90	29.0628	10.9861
scaffold_324	30749	N	G	A	160	0.001	0.547977	73	72.4111	-16.0528	0.643774	87	67.9979	-62.2168
scaffold_324	30797	N	C	A	157	0.001	0.828791	70	26.2733	-133.973	0.816303	87	35.0396	-158.41
scaffold_324	30804	N	C	T	167	0.001	0.851586	74	24.0708	-154.628	0.914255	93	17.4538	-243.57
scaffold_324	30806	N	A	T	166	0.001	0.842334	76	26.2653	-153.317	0.811319	90	37.2328	-160.582
scaffold_324	30834	N	T	C	149	0.001	0.853177	68	21.8816	-142.945	0.790317	81	37.2448	-132.325
scaffold_324	30848	N	T	G	136	0.0110294	0.619936	63	51.8035	-36.5643	0.639925	73	49.0637	-48.9471
scaffold_324	30869	N	A	G	122	0.0122951	0.572024	57	44.6857	-18.4396	0.631859	65	51.6634	-41.8511
scaffold_324	30884	N	G	A	115	0.001	0.789667	57	26.2907	-92.8567	0.845058	58	19.6977	-118.231
scaffold_324	30890	N	A	G	112	0.1875	0.630952	56	17.1342	-24.4554	0.559524	56	22.0323	-10.9861
scaffold_324	30896	N	T	C	114	0.001	0.772111	57	28.4879	-85.9223	0.719445	57	35.0796	-66.2773
scaffold_324	30917	N	C	A	108	0.001	0.557731	52	50.4668	-13.8772	0.535738	56	57.0531	-9.07486
scaffold_324	30938	N	T	C	91	0.001	0.625083	48	39.486	-29.3988	0.58145	43	39.4927	-16.5252
scaffold_324	30950	N	T	C	80	0.001	0.690603	42	28.5079	-41.4075	0.763334	38	19.7243	-55.0203
scaffold_324	30952	N	T	G	80	0.001	0.666778	42	30.7051	-35.5183	0.684334	38	26.316	-36.0426
scaffold_324	30968	N	C	G	74	0.0405405	0.602857	40	32.9637	-19.1886	0.757143	34	8.20723	-41.0954
scaffold_324	30982	N	G	A	65	0.001	0.628657	35	28.5172	-22.1155	0.666778	30	21.9322	-25.3702
scaffold_324	31022	N	A	G	69	0.0652174	0.584485	33	18.1973	-11.2592	0.544898	36	28.1165	-6.70284
scaffold_324	33390	N	G	T	50	0.001	0.550033	20	19.7483	-4.59479	0.533356	30	30.7211	-4.52788
scaffold_324	35579	N	T	A	54	0.001	0.583389	24	21.9402	-9.45869	0.633422	30	24.1295	-19.7372
scaffold_324	36132	N	G	C	50	0.03	0.578526	26	23.1189	-9.40673	0.655344	24	11.6702	-16.8966
scaffold_324	36264	N	A	C	62	0.001	0.448241	29	28.5252	6.90258	0.545485	33	32.9144	-6.86478
scaffold_324	36420	N	A	C	56	0.001	0.62077	29	24.1308	-17.087	0.629716	27	21.9362	-17.2163
scaffold_324	37638	N	T	C	58	0.001	0.666778	33	24.1255	-27.9072	0.56004	25	24.1361	-6.95255
scaffold_324	41315	N	G	A	53	0.001	0.541695	24	24.1375	-4.56131	0.517253	29	30.7225	-2.2317
scaffold_324	41324	N	T	C	52	0.001	0.545485	22	21.9429	-4.57652	0.566711	30	28.5239	-9.32383
scaffold_324	41381	N	G	A	57	0.001	0.5	28	30.7238	0	0.517253	29	30.7225	-2.2317
scaffold_324	41413	N	A	C	61	0.001	0.580699	31	28.5226	-11.7961	0.533356	30	30.7211	-4.52788
scaffold_324	41429	N	T	A	62	0.0483871	0.547022	34	26.2789	-6.70939	0.595785	28	18.086	-11.5595
scaffold_324	41430	N	A	C	61	0.001	0.542886	35	35.1089	-6.84914	0.538487	26	26.332	-4.54845
scaffold_324	41473	N	T	A	59	0.001	0.575808	33	30.7171	-11.7466	0.538487	26	26.332	-4.54845
scaffold_324	41523	N	C	A	57	0.0526316	0.574124	29	20.1264	-9.09979	0.480783	28	22.1696	2.19723
scaffold_324	41598	N	T	A	53	0.001	0.5	28	30.7238	0	0.56004	25	24.1361	-6.95255
scaffold_324	41603	N	A	G	48	0.001	0.538487	26	26.332	-4.54845	0.59097	22	19.7457	-9.52023
scaffold_324	41639	N	G	T	62	0.001	0.51614	31	32.917	-2.22949	0.51614	31	32.917	-2.22949
scaffold_324	41724	N	A	T	93	0.001	0.604236	48	41.6833	-24.0709	0.533356	45	46.0817	-6.79182
scaffold_324	41771	N	G	C	74	0.001	0.675793	37	26.3173	-33.2304	0.594658	37	32.909	-16.7129
scaffold_324	41791	N	T	A	71	0.001	0.542886	35	35.1089	-6.84914	0.583389	36	32.9104	-14.188
scaffold_324	41803	N	C	T	66	0.001	0.531271	32	32.9157	-4.51953	0.647157	34	26.3213	-24.9574
scaffold_324	42062	N	A	G	69	0.001	0.638982	36	28.5159	-24.7869	0.666778	33	24.1255	-27.9072
scaffold_324	42194	N	T	G	54	0.001	0.700134	20	13.1567	-20.8691	0.617726	34	28.5186	-19.4779
scaffold_324	42692	N	G	T	46	0.001	0.62077	29	24.1308	-17.087	0.882608	17	4.37177	-39.8158
scaffold_324	42883	N	C	T	63	0.001	0.697101	33	21.9282	-33.8266	0.466644	30	30.7211	4.52788
scaffold_324	42950	N	T	A	67	0.001	0.642953	28	21.9349	-19.8957	0.512829	39	41.6953	-2.22286
scaffold_324	43408	N	T	G	42	0.001	0.87525	16	4.37311	-36.4908	0.576974	26	24.1348	-9.40673
scaffold_324	44457	N	G	C	56	0.001	0.538487	26	26.332	-4.54845	0.533356	30	30.7211	-4.52788
scaffold_324	44504	N	C	G	46	0.001	0.571476	21	19.747	-7.02172	0.520013	25	26.3334	-2.23723
scaffold_324	44521	N	A	G	41	0.001	0.70602	17	10.9634	-18.3505	0.458306	24	24.1375	4.56131
scaffold_324	48844	N	T	A	78	0.001	0.583389	24	21.9402	-9.45869	0.666778	54	39.478	-45.6664
scaffold_324	49530	N	A	G	48	0.001	0.777963	18	8.76489	-27.8561	0.600067	30	26.3267	-14.3915
scaffold_324	50030	N	T	A	72	0.001	0.711252	45	28.5039	-50.0267	0.629716	27	21.9362	-17.2163
scaffold_324	50197	N	A	T	84	0.001	0.561016	41	39.4954	-11.5974	0.534907	43	43.8871	-6.80114
scaffold_324	50400	N	A	T	103	0.0291262	0.912939	43	4.56449	-103.404	0.750728	60	26.2629	-77.3074
scaffold_324	50412	N	T	G	105	0.001	0.883977	43	10.9288	-101.207	0.742097	62	35.0729	-81.0602
scaffold_324	50453	N	A	C	93	0.016129	0.890609	45	5.9647	-101.748	0.668498	48	34.1178	-40.5924
scaffold_324	50460	N	A	T	95	0.001	0.87525	48	13.1193	-109.472	0.63839	47	37.2901	-32.207
scaffold_324	50466	N	A	T	99	0.001	0.74016	50	28.4972	-64.7424	0.95949	49	4.32909	-150.092
scaffold_324	50539	N	T	C	109	0.001	0.734851	49	28.4986	-61.7682	0.966978	60	4.31442	-188.685
scaffold_324	50715	N	T	A	90	0.001	0.789667	38	17.5271	-61.9045	0.788654	52	24.1001	-84.3413
scaffold_324	52686	N	T	G	61	0.001	0.710667	38	24.1188	-42.1071	0.304217	23	15.3499	23.3926
scaffold_324	52697	N	A	T	63	0.001	0.561016	41	39.4954	-11.5974	0.727424	22	13.154	-26.6888
scaffold_324	55153	N	G	A	83	0.001	0.763334	38	19.7243	-55.0203	0.755726	45	24.1095	-62.866
scaffold_324	55312	N	C	A	106	0.001	0.791861	48	21.9082	-78.9374	0.793299	58	26.2893	-95.9721
scaffold_324	55396	N	G	A	125	0.001	0.810552	58	24.0921	-103.161	0.985398	67	2.10786	-225.307
scaffold_324	55409	N	G	A	118	0.001	0.803774	56	24.0948	-96.8521	0.984194	62	2.11453	-207.546
scaffold_324	55418	N	C	A	107	0.001	0.84929	53	17.5071	-109.791	0.759432	54	28.4919	-76.7735
scaffold_324	55449	N	G	A	77	0.001	0.600067	40	35.1022	-19.1886	0.729883	37	21.9229	-45.4647
scaffold_324	55576	N	A	T	105	0.001	0.6501	40	30.7078	-30.0227	0.538487	65	65.83	-11.3711
scaffold_324	55692	N	T	A	108	0.001	0.796116	49	21.9069	-82.0591	0.762887	59	30.6824	-85.2492
scaffold_324	55742	N	T	C	107	0.001	0.555593	45	43.8845	-11.5428	0.5	62	68.0313	0
scaffold_324	55750	N	T	C	106	0.001	0.881207	42	10.9301	-97.8736	0.828344	64	24.0841	-122.274
scaffold_324	55763	N	A	G	122	0.001	0.771014	48	24.1054	-71.9963	0.824541	74	28.4652	-139.266
scaffold_324	55764	N	G	T	119	0.001	0.771014	48	24.1054	-71.9963	0.831207	71	26.272	-137.183
scaffold_324	55812	N	A	T	125	0.001	0.918647	49	8.72355	-130.306	0.829167	76	28.4626	-145.672
scaffold_324	55982	N	T	A	80	0.001	0.76941	39	19.723	-58.0713	0.707455	41	26.312	-44.6189
scaffold_324	56608	N	T	A	92	0.001	0.522742	44	46.083	-4.48539	0.5	48	52.6694	0
scaffold_324	57982	N	C	T	68	0.001	0.512203	41	43.8898	-2.22162	0.70384	27	17.5418	-28.784
scaffold_324	58150	N	A	T	99	0.001	0.766135	47	24.1068	-68.9396	0.730923	52	30.6918	-64.2415
scaffold_324	58162	N	C	T	101	0.001	0.653949	52	39.4807	-40.1594	0.551054	49	48.2736	-11.4972
scaffold_324	58518	N	C	G	92	0.001	0.658	38	28.5132	-30.2218	0.481469	54	57.0558	4.46855
scaffold_324	59081	N	T	C	114	0.001	0.618261	55	46.0684	-31.6659	0.84769	59	19.6963	-121.481
scaffold_324	59304	N	C	T	97	0.001	0.727424	44	26.308	-53.3776	0.754887	53	28.4932	-73.7467
scaffold_324	59305	N	C	T	94	0.001	0.738254	42	24.1135	-53.8655	0.730923	52	30.6918	-64.2415
scaffold_324	61693	N	G	C	89	0.001	0.780675	41	19.7203	-64.2185	0.708472	48	30.6971	-52.5375
scaffold_324	63020	N	G	C	49	0.001	0.600067	20	17.5511	-9.59432	0.586264	29	26.328	-11.8525
scaffold_324	64469	N	C	A	83	0.001	0.685838	35	24.1228	-33.5101	0.791861	48	21.9082	-78.9374
scaffold_324	64624	N	T	G	90	0.001	0.666778	30	21.9322	-25.3702	0.716811	60	37.2728	-68.7766
scaffold_324	64774	N	A	G	109	0.001	0.865108	37	10.9368	-81.3115	0.847454	72	24.0734	-148.115
scaffold_324	65001	N	T	C	106	0.001	0.775184	40	19.7217	-61.1376	0.651616	66	50.4482	-50.1014
scaffold_325	1539	N	C	A	116	0.001	0.826305	69	26.2747	-130.768	0.851298	47	15.3179	-98.1035
scaffold_325	1560	N	G	A	58	0.001	0.593813	32	28.5212	-14.315	0.730923	26	15.3459	-32.1208
scaffold_331	3077	N	C	A	35	0.001	0.833556	12	4.37844	-23.3999	0.521754	23	24.1388	-2.24072
scaffold_331	3178	N	A	T	50	0.001	0.588294	17	15.3579	-7.12387	0.666778	33	24.1255	-27.9072
scaffold_331	3960	N	T	C	45	0.001	0.384538	13	10.9688	7.29026	0.562542	32	30.7185	-9.29021
scaffold_331	5561	N	A	G	80	0.001	0.892154	37	8.73955	-89.6643	0.721078	43	26.3093	-50.4397
scaffold_331	5594	N	C	T	64	0.001	0.607214	28	24.1321	-14.4791	0.638982	36	28.5159	-24.7869
scaffold_331	5632	N	A	G	57	0.0263158	0.546281	22	21.1935	-4.57652	0.559893	35	26.0801	-9.04636
scaffold_331	5661	N	G	A	80	0.001	0.588294	34	30.7158	-14.2477	0.717536	46	28.5026	-52.9372
scaffold_331	5666	N	G	A	80	0.001	0.588294	34	30.7158	-14.2477	0.717536	46	28.5026	-52.9372
scaffold_331	5681	N	C	T	85	0.001	0.594658	37	32.909	-16.7129	0.687625	48	32.8943	-46.4679
scaffold_331	5747	N	C	T	79	0.001	0.628657	35	28.5172	-22.1155	0.704682	44	28.5052	-47.1342
scaffold_331	9639	N	A	G	35	0.001	0.538487	13	13.166	-2.27422	0.5	22	24.1401	0
scaffold_331	9682	N	T	A	37	0.001	0.416611	12	10.9701	4.72935	0.56004	25	24.1361	-6.95255
scaffold_331	9690	N	C	A	38	0.001	0.5	12	13.1673	0	0.576974	26	24.1348	-9.40673
scaffold_331	9754	N	C	T	41	0.001	0.733489	15	8.76889	-18.7775	0.538487	26	26.332	-4.54845
scaffold_331	9832	N	A	T	47	0.001	0.478246	23	24.1388	2.24072	0.625083	24	19.743	-14.6994
scaffold_331	9857	N	G	A	50	0.001	0.518531	27	28.5279	-2.23428	0.608768	23	19.7443	-12.0818
scaffold_331	9927	N	A	T	54	0.001	0.615462	26	21.9376	-14.5805	0.607214	28	24.1321	-14.4791
scaffold_331	12641	N	T	G	48	0.001	0.521754	23	24.1388	-2.24072	0.56004	25	24.1361	-6.95255
scaffold_331	12748	N	G	T	41	0.001	0.538487	13	13.166	-2.27422	0.535738	28	28.5266	-4.53743
scaffold_331	12808	N	T	C	61	0.001	0.740901	27	15.3446	-35.0907	0.617726	34	28.5186	-19.4779
scaffold_331	12888	N	G	T	53	0.001	0.68194	22	15.3512	-20.5547	0.645258	31	24.1281	-22.4259
scaffold_332	25373	N	C	T	45	0.0333333	0.460644	26	25.1981	4.54845	0.841085	19	2.31687	-33.1495
scaffold_332	25408	N	C	G	43	0.001	0.478246	23	24.1388	2.24072	0.750167	20	10.9594	-27.2047
scaffold_332	27662	N	A	T	36	0.001	0.727424	11	6.577	-13.3444	0.479987	25	26.3334	2.23723
scaffold_332	27682	N	G	T	41	0.001	0.615462	13	10.9688	-7.29026	0.464262	28	28.5266	4.53743
scaffold_332	27715	N	G	T	47	0.001	0.857381	14	4.37578	-29.8971	0.454515	33	32.9144	6.86478
scaffold_332	27728	N	G	A	49	0.001	0.866911	15	4.37444	-33.1837	0.441137	34	32.913	9.26057
scaffold_332	27742	N	C	G	45	0.001	0.857381	14	4.37578	-29.8971	0.419301	31	28.5226	11.7961
scaffold_332	27743	N	A	C	45	0.001	0.916945	12	2.18122	-31.7237	0.424192	33	30.7171	11.7466
scaffold_332	30140	N	A	C	48	0.001	0.70602	17	10.9634	-18.3505	0.612979	31	26.3253	-16.9749
scaffold_332	30191	N	A	T	52	0.001	0.823745	17	6.569	-31.8925	0.657248	35	26.32	-27.6859
scaffold_332	30599	N	A	G	35	0.001	0.600067	10	8.77556	-4.79716	0.56004	25	24.1361	-6.95255
scaffold_332	30640	N	A	G	46	0.001	0.785905	14	6.573	-22.4377	0.562542	32	30.7185	-9.29021
scaffold_332	30664	N	T	A	49	0.001	0.764883	17	8.76622	-24.7918	0.531271	32	32.9157	-4.51953
scaffold_332	30679	N	G	T	52	0.001	0.476175	21	21.9442	2.24487	0.580699	31	28.5226	-11.7961
scaffold_332	30689	N	C	T	51	0.001	0.8002	20	8.76222	-34.0765	0.51614	31	32.917	-2.22949
scaffold_332	30722	N	T	C	51	0.001	0.521754	23	24.1388	-2.24072	0.607214	28	24.1321	-14.4791
scaffold_332	30775	N	A	G	47	0.001	0.388815	18	15.3566	9.68525	0.586264	29	26.328	-11.8525
scaffold_332	30827	N	T	A	52	0.001	0.76208	21	10.9581	-30.2289	0.419301	31	28.5226	11.7961
scaffold_332	30880	N	C	G	48	0.001	0.571476	14	13.1647	-4.68114	0.588294	34	30.7158	-14.2477
scaffold_332	30885	N	A	T	50	0.001	0.5	16	17.5565	0	0.558863	34	32.913	-9.26057
scaffold_332	30964	N	T	C	44	0.001	0.687625	16	10.9648	-15.4893	0.464262	28	28.5266	4.53743
scaffold_332	30977	N	A	C	43	0.001	0.466644	15	15.3606	2.26394	0.607214	28	24.1321	-14.4791
scaffold_332	30996	N	A	G	41	0.001	0.357047	14	10.9675	9.94784	0.592654	27	24.1335	-11.9174
scaffold_332	31217	N	A	T	34	0.001	0.8002	10	4.38111	-17.0382	0.541695	24	24.1375	-4.56131
scaffold_332	31428	N	T	G	37	0.001	0.777963	9	4.38245	-13.9281	0.464262	28	28.5266	4.53743
scaffold_332	31832	N	C	A	52	0.001	0.8002	15	6.57167	-25.5574	0.621703	37	30.7118	-21.9863
scaffold_332	32284	N	G	T	45	0.001	0.588294	17	15.3579	-7.12387	0.535738	28	28.5266	-4.53743
scaffold_332	32384	N	G	C	38	0.001	0.363545	11	8.77423	7.42031	0.555593	27	26.3307	-6.9257
scaffold_332	32432	N	T	A	39	0.001	0.444407	9	8.77689	2.30857	0.633422	30	24.1295	-19.7372
scaffold_332	32851	N	A	T	51	0.001	0.368333	19	15.3552	12.3175	0.625083	32	26.324	-19.5992
scaffold_332	32852	N	T	A	53	0.001	0.368333	19	15.3552	12.3175	0.617726	34	28.5186	-19.4779
scaffold_332	32874	N	C	G	57	0.001	0.380873	21	17.5498	12.1881	0.638982	36	28.5159	-24.7869
scaffold_332	33050	N	A	G	132	0.0340909	0.716909	61	25.9429	-63.8209	0.894898	71	11.834	-163.091
scaffold_332	33206	N	A	G	70	0.001	0.406187	32	28.5212	14.315	0.737	38	21.9216	-48.4278
scaffold_332	33322	N	C	G	55	0.001	0.611185	18	15.3566	-9.68525	0.486477	37	39.5007	2.22426
scaffold_332	33412	N	A	G	54	0.001	0.687625	16	10.9648	-15.4893	0.526333	38	39.4994	-4.49976
scaffold_332	33454	N	C	G	54	0.001	0.857381	14	4.37578	-29.8971	0.5	40	43.8911	0
scaffold_332	33460	N	C	G	53	0.001	0.785905	14	6.573	-22.4377	0.487171	39	41.6953	2.22286
scaffold_332	33461	N	A	T	53	0.001	0.785905	14	6.573	-22.4377	0.487171	39	41.6953	2.22286
scaffold_332	33834	N	A	C	56	0.001	0.952683	21	2.16921	-62.8188	0.685838	35	24.1228	-33.5101
scaffold_332	33860	N	T	A	49	0.001	0.933623	15	2.17722	-42.0104	0.676588	34	24.1241	-30.6946
scaffold_332	34094	N	C	T	51	0.001	0.737	19	10.9608	-24.2139	0.593813	32	28.5212	-14.315
scaffold_332	35040	N	T	G	52	0.001	0.176255	17	6.569	31.8925	0.685838	35	24.1228	-33.5101
scaffold_332	35459	N	C	T	40	0.001	0.916945	12	2.18122	-31.7237	0.464262	28	28.5266	4.53743
scaffold_332	56341	N	G	A	59	0.001	0.600067	20	17.5511	-9.59432	0.564145	39	37.3008	-11.6289
scaffold_332	56520	N	G	C	63	0.001	0.647157	17	13.1607	-12.4787	0.652276	46	35.0942	-35.0904
scaffold_332	57090	N	A	T	68	0.001	0.8002	15	6.57167	-25.5574	0.792648	53	24.0988	-87.4546
scaffold_332	58046	N	A	C	45	0.001	0.785905	14	6.573	-22.4377	0.645258	31	24.1281	-22.4259
scaffold_333	4112	N	G	T	76	0.001	0.80973	42	17.5218	-74.4515	0.558863	34	32.913	-9.26057
scaffold_333	5219	N	T	C	96	0.001	0.526333	57	59.249	-6.74965	0.564145	39	37.3008	-11.6289
scaffold_333	5683	N	A	G	117	0.001	0.839733	81	28.4559	-161.778	0.916945	36	6.54366	-95.1711
scaffold_333	5685	N	G	T	113	0.001	0.687625	80	54.8239	-77.4465	0.848717	33	10.9421	-68.2122
scaffold_333	5699	N	A	C	114	0.001	0.795069	78	35.0516	-130.044	0.916945	36	6.54366	-95.1711
scaffold_333	5700	N	T	G	112	0.001	0.826885	75	28.4639	-142.466	0.892154	37	8.73955	-89.6643
scaffold_333	5718	N	C	A	119	0.12605	0.778827	80	23.8644	-102.488	0.809659	39	-1.93225	-42.6951
scaffold_333	5720	N	A	T	121	0.001	0.737659	80	46.035	-102.293	0.780675	41	19.7203	-64.2185
scaffold_333	5723	N	T	A	130	0.001	0.864441	81	24.0614	-177.568	0.836959	49	17.5124	-96.8224
scaffold_333	5732	N	G	A	169	0.001	0.833556	102	37.2168	-198.899	0.791239	67	30.6718	-109.889
scaffold_333	5755	N	T	A	181	0.001	0.806029	103	43.8071	-179.816	0.743752	78	43.8404	-102.82
scaffold_333	5761	N	C	A	178	0.001	0.722921	101	61.3876	-119.647	0.727424	77	46.039	-93.4108
scaffold_333	5768	N	G	T	170	0.001	0.794011	97	43.8151	-160.994	0.712471	73	46.0444	-81.7057
scaffold_333	5773	N	A	G	178	0.001	0.480756	104	109.723	8.94278	0.60818	74	63.6208	-38.6425
scaffold_333	5778	N	G	A	174	0.001	0.77018	100	50.4028	-149.424	0.756928	74	39.4513	-103.971
scaffold_333	5781	N	T	A	182	0.001	0.471135	104	107.525	13.5297	0.576974	78	72.4044	-28.2202
scaffold_333	5804	N	A	C	179	0.001	0.571476	98	92.1527	-32.768	0.481469	81	85.5837	6.70282
scaffold_333	5826	N	C	A	171	0.001	0.641399	92	72.3857	-64.5767	0.468333	79	81.192	11.3028
scaffold_333	5841	N	G	A	159	0.0754717	0.835982	81	14.934	-134.141	0.742582	78	25.5598	-86.5469
scaffold_333	5857	N	A	C	167	0.001	0.689782	87	59.209	-85.3445	0.5	80	87.7823	0
scaffold_333	5903	N	T	C	135	0.001	0.693462	75	50.4361	-75.2305	0.666778	60	43.8645	-50.7404
scaffold_333	5930	N	C	T	178	0.001	0.656967	102	76.7668	-80.5219	0.684334	76	52.632	-72.0851
scaffold_333	5932	N	G	T	173	0.001	0.84717	98	32.8277	-201.384	0.826885	75	28.4639	-142.466
scaffold_333	5939	N	A	G	177	0.001	0.804124	102	43.8084	-176.667	0.773516	75	37.2528	-113.776
scaffold_333	5943	N	G	T	173	0.001	0.89135	101	24.0348	-244.062	0.903047	72	15.2845	-181.325
scaffold_333	5961	N	A	T	185	0.001	0.844266	109	37.2074	-221.522	0.816	76	30.6598	-138.212
scaffold_333	5998	N	T	A	195	0.001	0.525879	116	120.693	-13.4938	0.493667	79	85.5864	2.20988
scaffold_333	6193	N	G	A	108	0.001	0.838936	62	21.8896	-123.45	0.73929	46	26.3053	-59.3037
scaffold_333	6210	N	A	G	112	0.001	0.867892	68	19.6843	-150.976	0.750167	44	24.1108	-59.8504
scaffold_333	6229	N	C	T	113	0.001	0.929864	71	10.8914	-196.286	0.690603	42	28.5079	-41.4075
scaffold_333	6230	N	T	C	120	0.001	0.865108	74	21.8735	-162.623	0.717536	46	28.5026	-52.9372
scaffold_333	6233	N	T	A	121	0.001	0.68012	75	52.6334	-69.2667	0.761044	46	24.1081	-65.896
scaffold_333	6262	N	G	C	116	0.001	0.880851	67	17.4884	-155.932	0.755272	49	26.3013	-68.3063
scaffold_333	6266	N	A	T	114	0.0394737	0.933594	67	2.09495	-162.523	0.72961	47	26.0571	-55.8649
scaffold_333	6320	N	T	G	108	0.001	0.932492	59	8.71021	-164.597	0.734851	49	28.4986	-61.7682
scaffold_333	6350	N	T	C	99	0.001	0.910988	56	10.9114	-145.006	0.697806	43	28.5066	-44.2608
scaffold_333	6416	N	G	C	86	0.0872093	0.736842	54	26.4894	-63.7823	0.875	32	-3.46783	-48.0844
scaffold_333	6632	N	A	C	117	0.001	0.869099	61	17.4964	-136.034	0.803774	56	24.0948	-96.8521
scaffold_333	6636	N	T	A	109	0.001	0.839512	56	19.7003	-111.752	0.773768	53	26.296	-80.4928
scaffold_333	6718	N	G	T	128	0.001	0.796494	54	24.0974	-90.5777	0.756928	74	39.4513	-103.971
scaffold_333	6733	N	G	A	119	0.001	0.900267	50	10.9194	-124.695	0.840807	69	24.0774	-138.382
scaffold_333	6768	N	T	G	115	0.001	0.92185	51	8.72087	-137.14	0.828344	64	24.0841	-122.274
scaffold_333	6779	N	A	G	114	0.001	0.773768	53	26.296	-80.4928	0.770672	61	30.6798	-91.3532
scaffold_333	6798	N	A	T	112	0.001	0.750167	56	30.6864	-76.1732	0.714429	56	35.0809	-63.3597
scaffold_333	6804	N	G	C	109	0.001	0.758793	58	30.6838	-82.2127	0.764883	51	26.2987	-74.3754
scaffold_333	6844	N	T	G	102	0.001	0.788654	52	24.1001	-84.3413	0.760174	50	26.3	-71.3346
scaffold_333	6862	N	T	C	101	0.001	0.788654	52	24.1001	-84.3413	0.775694	49	24.1041	-75.0653
scaffold_333	6890	N	G	A	106	0.001	0.750167	60	32.8783	-81.6142	0.761044	46	24.1081	-65.896
scaffold_333	27863	N	G	T	76	0.001	0.658642	41	30.7065	-32.7579	0.77161	35	17.5311	-52.6395
scaffold_333	28485	N	G	A	68	0.001	0.589804	39	35.1036	-16.6438	0.793299	29	13.1447	-47.986
scaffold_333	30550	N	C	T	71	0.001	0.721078	43	26.3093	-50.4397	0.821643	28	10.9488	-52.0899
scaffold_333	30572	N	G	A	77	0.001	0.755726	45	24.1095	-62.866	0.906521	32	6.54899	-81.577
scaffold_333	31313	N	T	C	94	0.001	0.719445	57	35.0796	-66.2773	0.892154	37	8.73955	-89.6643
scaffold_333	32963	N	A	C	77	0.001	0.684334	57	39.474	-54.0638	0.8002	20	8.76222	-34.0765
scaffold_333	33830	N	G	T	65	0.001	0.755726	45	24.1095	-62.866	0.8002	20	8.76222	-34.0765
scaffold_333	33895	N	A	C	79	0.001	0.758793	58	30.6838	-82.2127	0.80973	21	8.76089	-37.2258
scaffold_333	34428	N	C	T	78	0.001	0.759432	54	28.4919	-76.7735	0.87525	24	6.55966	-54.7361
scaffold_333	35099	N	G	A	69	0.001	0.684334	38	26.316	-36.0426	0.903495	31	6.55033	-78.1937
scaffold_333	35153	N	T	A	71	0.001	0.658	38	28.5132	-30.2218	0.909364	33	6.54766	-84.9668
scaffold_333	35343	N	T	G	78	0.001	0.718094	39	24.1175	-45.0176	0.718094	39	24.1175	-45.0176
scaffold_333	35950	N	T	A	84	0.001	0.580053	50	46.075	-18.8633	0.470569	34	35.1102	4.51217
scaffold_333	36050	N	A	C	91	0.0164835	0.660878	45	25.8848	-34.5708	0.456033	46	45.1251	9.13717
scaffold_333	36051	N	T	C	90	0.001	0.613712	44	37.2941	-24.265	0.456493	46	46.0804	9.13717
scaffold_333	37315	N	T	G	77	0.001	0.666778	51	37.2848	-43.1294	0.884872	26	6.55699	-61.3915
scaffold_333	38039	N	T	G	70	0.0214286	0.741597	42	22.9608	-53.8655	0.894608	28	2.2582	-61.9914
scaffold_333	38684	N	A	C	74	0.001	0.734851	49	28.4986	-61.7682	0.960307	25	2.16388	-76.7963
scaffold_333	42407	N	T	C	62	0.001	0.628657	35	28.5172	-22.1155	0.666778	27	19.739	-22.8332
scaffold_333	42539	N	A	T	82	0.001	0.725641	51	30.6931	-61.2925	0.774377	31	15.3392	-47.2101
scaffold_333	42748	N	T	G	155	0.001	0.886856	97	24.0401	-230.67	0.965828	58	4.31709	-181.656
scaffold_333	42750	N	T	C	160	0.13125	0.660557	102	36.1614	-62.5182	0.364351	58	22.9778	29.6709
scaffold_333	42776	N	C	G	205	0.0292683	0.56802	124	87.7982	-36.3187	0.468509	81	80.3023	11.295
scaffold_333	42780	N	G	C	224	0.0133929	0.905165	133	22.1384	-327.775	0.825152	91	28.3195	-165.946
scaffold_333	42810	N	G	T	239	0.0251046	0.882422	138	29.4819	-310.752	0.894469	101	11.214	-225.712
scaffold_333	42818	N	C	G	256	0.00585938	0.915537	151	27.3819	-395.376	0.953702	105	5.78423	-306.103
scaffold_333	42854	N	A	T	263	0.001	0.886925	150	37.1527	-356.794	0.920635	113	19.6243	-302.581
scaffold_333	42855	N	C	T	262	0.001	0.907557	151	30.5598	-386.339	0.937229	111	15.2325	-314.77
scaffold_333	42857	N	C	T	248	0.001	0.896816	145	32.765	-357.241	0.922612	103	17.4404	-277.7
scaffold_333	42866	N	C	T	262	0.001	0.967632	153	10.7821	-482.261	0.899349	109	24.0241	-270.958
scaffold_333	42897	N	G	A	260	0.001	0.902866	154	32.753	-387.589	0.943692	106	13.042	-307.372
scaffold_333	42898	N	G	A	261	0.001	0.883373	154	39.3446	-361.676	0.925517	107	17.4351	-291.4
scaffold_333	42904	N	T	A	262	0.001	0.921334	152	26.164	-407.999	0.918461	110	19.6283	-292.336
scaffold_333	42910	N	A	T	261	0.001	0.868667	152	43.7417	-338.435	0.92689	109	17.4324	-298.26
scaffold_333	42913	N	A	C	261	0.001	0.911667	158	30.5504	-410.094	0.961473	103	8.65152	-317.695
scaffold_333	42947	N	G	A	264	0.00568182	0.925669	158	25.1674	-428.534	0.858506	106	25.6565	-221.779
scaffold_333	42982	N	G	A	264	0.001	0.922863	155	26.1599	-418.262	0.92689	109	17.4324	-298.26
scaffold_333	43024	N	C	T	222	0.001	0.890024	127	30.5918	-305.444	0.873934	95	26.24	-215.63
scaffold_333	44049	N	C	G	49	0.001	0.666778	18	13.1593	-15.2221	0.451581	31	30.7198	6.88245
scaffold_333	44198	N	A	C	113	0.001	0.62077	58	48.2616	-34.1741	0.70923	55	35.0822	-60.4563
scaffold_333	44200	N	A	G	106	0.001	0.750167	56	30.6864	-76.1732	0.780187	50	24.1028	-78.1462
scaffold_333	44263	N	A	T	117	0.001	0.561444	57	54.8546	-16.2424	0.700134	60	39.47	-62.6073
scaffold_333	44293	N	C	T	121	0.001	0.738621	65	37.2661	-83.5173	0.857381	56	17.5031	-119.588
scaffold_333	44306	N	A	C	127	0.001	0.727424	66	39.462	-80.0664	0.852694	61	19.6937	-127.997
scaffold_333	44348	N	A	T	116	0.001	0.576974	52	48.2696	-18.8135	0.67199	64	46.0564	-56.0579
scaffold_333	44371	N	G	C	109	0.001	0.647157	51	39.482	-37.4361	0.689782	58	39.4727	-56.8964
scaffold_333	44383	N	G	T	109	0.001	0.673192	52	37.2835	-45.9116	0.666778	57	41.6712	-48.2034
scaffold_333	44424	N	A	C	88	0.001	0.72932	48	28.4999	-58.8088	0.700134	40	26.3133	-41.7382
scaffold_335	188	N	A	G	68	0.001	0.892154	37	8.73955	-89.6643	0.612979	31	26.3253	-16.9749
scaffold_335	194	N	A	G	69	0.001	0.895	38	8.73822	-93.0223	0.580699	31	28.5226	-11.7961
scaffold_335	294	N	T	G	92	0.001	0.810552	58	24.0921	-103.161	0.617726	34	28.5186	-19.4779
scaffold_335	326	N	T	C	86	0.001	0.614111	57	48.2629	-31.5551	0.655276	29	21.9336	-22.6148
scaffold_335	333	N	A	G	87	0.001	0.768036	56	28.4892	-82.8617	0.677538	31	21.9309	-28.159
scaffold_335	385	N	C	T	87	0.001	0.87525	48	13.1193	-109.472	0.564145	39	37.3008	-11.6289
scaffold_335	399	N	A	G	85	0.001	0.942603	52	6.52232	-150.22	0.666778	33	24.1255	-27.9072
scaffold_335	413	N	A	T	93	0.001	0.821643	56	21.8976	-104.18	0.567613	37	35.1062	-11.6639
scaffold_335	468	N	C	T	112	0.001	0.682662	63	43.8605	-59.1302	0.489789	49	52.668	2.21764
scaffold_335	479	N	A	T	111	0.001	0.968054	62	4.31175	-195.719	0.734851	49	28.4986	-61.7682
scaffold_335	484	N	A	G	115	0.001	0.623033	61	50.4548	-36.685	0.481469	54	57.0558	4.46855
scaffold_335	514	N	G	A	114	0.001	0.774377	62	30.6785	-94.4201	0.596218	52	46.0724	-23.9073
scaffold_335	526	N	C	T	116	0.001	0.825614	63	24.0854	-119.071	0.84929	53	17.5071	-109.791
scaffold_335	544	N	T	C	111	0.001	0.655842	61	46.0604	-47.7649	0.580053	50	46.075	-18.8633
scaffold_335	553	N	C	A	110	0.001	0.833556	60	21.8922	-116.999	0.720147	50	30.6945	-58.3583
scaffold_335	578	N	A	T	112	0.001	0.788071	66	30.6731	-106.778	0.761044	46	24.1081	-65.896
scaffold_335	615	N	C	T	105	0.001	0.738621	65	37.2661	-83.5173	0.675117	40	28.5106	-35.7664
scaffold_336	35411	N	T	A	64	0.001	0.512829	39	41.6953	-2.22286	0.56004	25	24.1361	-6.95255
scaffold_336	35434	N	C	T	60	0.001	0.594658	37	32.909	-16.7129	0.608768	23	19.7443	-12.0818
scaffold_336	36966	N	T	A	74	0.001	0.723553	47	28.5012	-55.8649	0.852087	27	8.75289	-56.5251
scaffold_336	37080	N	T	G	121	0.001	0.791861	72	32.8623	-118.406	0.510211	49	52.668	-2.21764
scaffold_336	37161	N	T	A	145	0.001	0.493502	77	83.3919	2.21019	0.779598	68	32.8677	-106.002
scaffold_336	37228	N	A	C	145	0.001	0.547977	73	72.4111	-16.0528	0.764065	72	37.2568	-104.604
scaffold_336	37292	N	T	C	145	0.001	0.517659	85	89.9728	-6.69759	0.766845	60	30.6811	-88.2961
scaffold_336	37411	N	G	T	119	0.001	0.594266	69	61.4303	-31.0279	0.8002	50	21.9055	-85.1912
scaffold_336	37521	N	T	G	110	0.001	0.728724	70	41.6539	-85.4974	0.750167	40	21.9189	-54.4095
scaffold_336	38028	N	C	A	104	0.001	0.74154	58	32.881	-75.6207	0.652276	46	35.0942	-35.0904
scaffold_336	38084	N	T	A	98	0.001	0.574124	54	50.4641	-18.7674	0.568227	44	41.6886	-14.0041
scaffold_336	38186	N	A	T	105	0.001	0.784504	51	24.1014	-81.2384	0.870618	54	15.3086	-121.095
scaffold_336	38273	N	C	T	103	0.001	0.833556	54	19.703	-105.299	0.755272	49	26.3013	-68.3063
scaffold_336	38396	N	G	A	119	0.001	0.701627	67	43.8551	-70.5211	0.750167	52	28.4946	-70.7323
scaffold_336	38400	N	G	A	119	0.001	0.70602	68	43.8538	-73.4018	0.745262	51	28.4959	-67.7307
scaffold_336	38519	N	T	G	117	0.001	0.676174	71	50.4415	-63.925	0.782797	46	21.9109	-72.7274
scaffold_336	38552	N	A	G	104	0.001	0.661124	59	43.8658	-47.9763	0.777963	45	21.9122	-69.6403
scaffold_336	38560	N	T	A	110	0.001	0.639437	61	48.2576	-42.1538	0.796116	49	21.9069	-82.0591
scaffold_336	38566	N	T	A	104	0.001	0.551759	58	57.0505	-13.8052	0.717536	46	28.5026	-52.9372
scaffold_336	38583	N	C	A	112	0.001	0.635011	63	50.4521	-41.9975	0.755272	49	26.3013	-68.3063
scaffold_336	38590	N	T	A	109	0.001	0.612979	62	52.6507	-33.9499	0.744844	47	26.304	-62.2903
scaffold_336	38611	N	G	A	101	0.001	0.614111	57	48.2629	-31.5551	0.704682	44	28.5052	-47.1342
scaffold_336	38704	N	G	A	111	0.001	0.633422	60	48.2589	-39.4743	0.764883	51	26.2987	-74.3754
scaffold_336	38716	N	C	A	118	0.101695	0.673941	65	29.9508	-48.4428	0.769608	53	9.29345	-59.6987
scaffold_336	38729	N	G	T	111	0.001	0.666778	63	46.0577	-53.2775	0.791861	48	21.9082	-78.9374
scaffold_336	38778	N	A	T	125	0.001	0.926755	68	10.8954	-185.983	0.737	57	32.8823	-72.6418
scaffold_336	38821	N	T	G	118	0.001	0.768295	69	35.0636	-102.219	0.61232	49	41.6819	-26.66
scaffold_336	38829	N	T	A	117	0.001	0.676588	68	48.2482	-61.3892	0.673585	49	35.0902	-43.3752
scaffold_336	38841	N	T	G	122	0.001	0.68194	66	46.0537	-61.664	0.839512	56	19.7003	-111.752
scaffold_336	38852	N	T	C	111	0.001	0.822796	62	24.0868	-115.874	0.632742	49	39.4847	-32.0546
scaffold_336	38870	N	T	C	121	0.001	0.730312	63	37.2688	-77.5853	0.862311	58	17.5004	-126.15
scaffold_336	38922	N	A	T	156	0.001	0.91053	78	15.2765	-201.65	0.833556	78	28.4599	-152.099
scaffold_336	38949	N	T	C	156	0.001	0.820727	78	30.6571	-144.576	0.782239	78	37.2488	-123.018
scaffold_336	38977	N	T	A	108	0.0277778	0.798077	53	22.1881	-87.4546	0.682692	55	25.4337	-47.0889
scaffold_336	38978	N	G	A	107	0.001	0.784504	51	24.1014	-81.2384	0.678691	56	39.4753	-51.2475
scaffold_336	39026	N	T	A	90	0.001	0.666778	51	37.2848	-43.1294	0.76941	39	19.723	-58.0713
scaffold_336	39038	N	A	T	87	0.001	0.760174	50	26.3	-71.3346	0.567613	37	35.1062	-11.6639
scaffold_336	39062	N	G	T	88	0.0340909	0.598443	52	43.7508	-23.9073	0.740896	36	9.71404	-40.7463
scaffold_336	39096	N	T	A	60	0.001	0.731862	41	24.1148	-50.898	0.631667	19	15.3552	-12.3175
scaffold_336	39097	N	A	G	60	0.001	0.625083	40	32.905	-24.499	0.550033	20	19.7483	-4.59479
scaffold_337	2024	N	T	A	87	0.001	0.854782	55	17.5044	-116.316	0.656354	32	24.1268	-25.1502
scaffold_337	2065	N	T	C	81	0.001	0.780187	50	24.1028	-78.1462	0.645258	31	24.1281	-22.4259
scaffold_337	2069	N	A	C	81	0.001	0.8002	50	21.9055	-85.1912	0.645258	31	24.1281	-22.4259
scaffold_337	2096	N	A	T	80	0.001	0.816538	49	19.7097	-89.3044	0.612979	31	26.3253	-16.9749
scaffold_337	3494	N	C	A	61	0.001	0.588294	34	30.7158	-14.2477	0.592654	27	24.1335	-11.9174
scaffold_337	4202	N	T	C	112	0.001	0.721459	61	37.2715	-71.7003	0.784504	51	24.1014	-81.2384
scaffold_337	10818	N	C	T	56	0.001	0.621703	37	30.7118	-21.9863	0.473667	19	19.7497	2.24988
scaffold_337	11152	N	T	C	50	0.001	0.423026	26	24.1348	9.40673	0.666778	24	17.5458	-20.2962
scaffold_337	23831	N	A	G	68	0.001	0.8002	30	13.1433	-51.1147	0.526333	38	39.4994	-4.49976
scaffold_337	26418	N	T	G	69	0.001	0.878301	41	10.9314	-94.5469	0.607214	28	24.1321	-14.4791
scaffold_337	29710	N	C	G	86	0.001	1	43	0	-154.005	0.721078	43	26.3093	-50.4397
scaffold_337	29789	N	A	T	114	0.001	0.797073	64	28.4786	-107.615	0.880254	50	13.1167	-116.117
scaffold_337	29801	N	C	T	115	0.001	0.784805	65	30.6745	-103.676	0.880254	50	13.1167	-116.117
scaffold_337	29860	N	T	G	128	0.001	0.933623	75	10.8861	-210.052	0.452799	53	52.6627	11.4585
scaffold_337	29930	N	A	G	94	0.0159574	0.962419	47	3.38909	-143.095	0.565926	47	36.3231	-13.7163
scaffold_337	30711	N	G	A	111	0.001	0.782006	55	26.2933	-86.6545	0.607214	56	48.2642	-28.9582
scaffold_337	30740	N	G	C	132	0.001	0.774377	62	30.6785	-94.4201	0.628657	70	57.0345	-44.231
scaffold_337	30763	N	G	C	137	0.001	0.764883	68	35.0649	-99.1672	0.594266	69	61.4303	-31.0279
scaffold_337	30772	N	A	G	141	0.001	0.77161	70	35.0622	-105.279	0.605704	71	61.4276	-36.1514
scaffold_337	30782	N	C	A	141	0.001	0.735451	68	39.4594	-85.9818	0.589101	73	65.8194	-30.8914
scaffold_337	30789	N	A	T	151	0.001	0.743406	74	41.6486	-97.3796	0.584472	77	70.2085	-30.7693
scaffold_337	30795	N	T	C	152	0.001	0.756928	74	39.4513	-103.971	0.589804	78	70.2072	-33.2876
scaffold_337	30837	N	C	A	135	0.001	0.742586	66	37.2648	-86.4998	0.652276	69	52.6414	-52.6355
scaffold_337	30841	N	G	T	134	0.001	0.730312	63	37.2688	-77.5853	0.66208	71	52.6387	-58.123
scaffold_337	30844	N	G	C	142	0.001	0.727424	66	39.462	-80.0664	0.658	76	57.0265	-60.4436
scaffold_337	30849	N	C	A	134	0.001	0.705055	61	39.4687	-65.4845	0.643932	73	57.0305	-52.269
scaffold_337	30876	N	A	T	129	0.001	0.655276	58	43.8671	-45.2296	0.647986	71	54.8359	-52.4469
scaffold_337	30917	N	G	C	146	0.001	0.750167	72	39.454	-97.937	0.621703	74	61.4236	-43.9726
scaffold_337	30938	N	T	C	158	0.001	0.783322	83	39.4393	-131.528	0.626751	75	61.4222	-46.6134
scaffold_337	30948	N	G	T	153	0.001	0.938564	81	10.8781	-230.758	0.791861	72	32.8623	-118.406
scaffold_337	30990	N	C	T	155	0.001	0.764883	85	43.8311	-123.959	0.600067	70	61.4289	-33.5801
scaffold_337	30991	N	A	T	157	0.001	0.701284	87	57.0118	-91.3901	0.314162	70	48.2456	67.0203
scaffold_337	30998	N	A	T	155	0.001	0.80973	84	35.0435	-148.903	0.633892	71	57.0331	-46.8943
scaffold_337	31013	N	T	A	155	0.001	0.726341	84	50.4241	-101.325	0.394296	71	61.4276	36.1514
scaffold_337	31021	N	C	T	149	0.001	0.911667	79	15.2752	-205.047	0.728724	70	41.6539	-85.4974
scaffold_337	31041	N	A	T	152	0.0296053	0.948045	82	7.71691	-234.215	0.720865	70	25.2006	-73.6119
scaffold_337	31090	N	G	T	130	0.001	0.926755	68	10.8954	-185.983	0.822796	62	24.0868	-115.874
scaffold_337	31091	N	G	A	136	0.001	0.930843	72	10.8901	-199.724	0.765802	64	32.873	-93.7314
scaffold_337	31109	N	T	A	135	0.001	0.847454	72	24.0734	-148.115	0.920916	63	10.9021	-168.86
scaffold_337	31167	N	T	A	104	0.001	0.842334	57	19.699	-114.988	0.766135	47	24.1068	-68.9396
scaffold_337	31989	N	T	A	53	0.001	0.600067	35	30.7145	-16.7901	0.388815	18	15.3566	9.68525
scaffold_337	32019	N	C	A	65	0.001	0.538487	39	39.498	-6.82268	0.692436	26	17.5431	-25.9193
scaffold_337	32031	N	C	A	72	0.001	0.5	42	46.0857	0	0.666778	30	21.9322	-25.3702
scaffold_337	32052	N	A	T	94	0.001	0.549052	51	50.4682	-11.4771	0.697806	43	28.5066	-44.2608
scaffold_337	32061	N	T	A	101	0.001	0.527291	55	57.0545	-6.75539	0.652276	46	35.0942	-35.0904
scaffold_337	32064	N	A	T	102	0.001	0.545485	55	54.8573	-11.4413	0.63839	47	37.2901	-32.207
scaffold_337	32070	N	C	T	103	0.001	0.563679	55	52.66	-16.2739	0.625083	48	39.486	-29.3988
scaffold_337	32076	N	G	T	110	0.001	0.644164	59	46.063	-42.3213	0.725641	51	30.6931	-61.2925
scaffold_337	32103	N	T	A	117	0.001	0.766845	60	30.6811	-88.2961	0.895	57	13.1073	-139.533
scaffold_337	32124	N	T	A	117	0.001	0.745927	59	32.8797	-78.6117	0.862311	58	17.5004	-126.15
scaffold_337	32126	N	G	T	115	0.001	0.50848	59	63.6408	-2.21417	0.625083	56	46.067	-34.2985
scaffold_337	32128	N	G	C	107	0.001	0.740901	54	30.6891	-70.1814	0.86817	53	15.3099	-117.792
scaffold_337	32134	N	T	A	118	0.001	0.734531	64	37.2675	-80.5457	0.870618	54	15.3086	-121.095
scaffold_337	32143	N	A	T	131	0.001	0.764065	72	37.2568	-104.604	0.881611	59	15.3019	-137.689
scaffold_337	32148	N	G	T	132	0.001	0.828791	70	26.2733	-133.973	0.774377	62	30.6785	-94.4201
scaffold_337	32172	N	G	A	132	0.001	0.485705	70	74.6123	4.4516	0.661398	62	46.059	-50.5129
scaffold_337	32198	N	T	A	131	0.001	0.806174	67	28.4746	-117.038	0.843979	64	21.8869	-129.926
scaffold_337	32216	N	A	G	140	0.0107143	0.859731	77	23.0655	-164.434	0.727443	63	29.9377	-73.4769
scaffold_337	32226	N	A	G	144	0.0104167	0.799391	75	25.9386	-122.899	0.813788	69	27.6022	-123.356
scaffold_337	32227	N	T	A	142	0.001	0.794717	73	32.861	-121.526	0.811802	69	28.4719	-123.356
scaffold_337	32228	N	T	A	135	0.001	0.822133	73	28.4666	-136.072	0.838936	62	21.8896	-123.45
scaffold_337	32233	N	T	C	142	0.0105634	0.857801	77	17.785	-158.757	0.771154	65	32.0396	-96.7855
scaffold_337	32283	N	A	C	135	0.001	0.612015	67	57.0385	-36.3452	0.573579	68	63.6288	-23.4482
scaffold_337	32294	N	A	T	130	0.001	0.461513	65	65.83	11.3711	0.600067	65	57.0411	-31.1815
scaffold_337	32321	N	T	A	117	0.001	0.900267	60	13.1033	-149.634	0.789667	57	26.2907	-92.8567
scaffold_337	32323	N	T	A	120	0.001	0.883589	60	15.3005	-141.022	0.8002	60	26.2867	-102.229
scaffold_337	32324	N	A	T	118	0.001	0.883589	60	15.3005	-141.022	0.793299	58	26.2893	-95.9721
scaffold_337	32341	N	G	A	103	0.001	0.596218	52	46.0724	-23.9073	0.686399	51	35.0876	-48.9993
scaffold_337	32343	N	A	T	97	0.001	0.692436	52	35.0862	-51.8387	0.933623	45	6.53166	-126.031
scaffold_337	32364	N	G	A	85	0.0352941	0.628086	42	21.4435	-23.5054	0.702555	43	26.5162	-44.2608
scaffold_337	32368	N	A	G	84	0.001	0.738254	42	24.1135	-53.8655	0.905032	42	8.73288	-106.513
scaffold_337	32433	N	A	G	53	0.001	0.592654	27	24.1335	-11.9174	0.461513	26	26.332	4.54845
scaffold_337	32490	N	A	C	77	0.001	0.72515	40	24.1161	-47.9483	0.919199	37	6.54232	-98.5831
scaffold_337	32496	N	G	A	82	0.001	0.738254	42	24.1135	-53.8655	0.900267	40	8.73555	-99.7563
scaffold_337	32516	N	A	C	88	0.0340909	0.734623	49	22.1576	-57.6369	0.95802	39	1.37197	-107.618
scaffold_337	32517	N	A	G	87	0.001	0.72932	48	28.4999	-58.8088	0.949017	39	4.34243	-115.191
scaffold_337	32553	N	T	A	85	0.001	0.764883	51	26.2987	-74.3754	0.941471	34	4.3491	-97.8379
scaffold_337	32563	N	C	G	85	0.001	0.720147	50	30.6945	-58.3583	0.943153	35	4.34776	-101.302
scaffold_337	32592	N	C	T	83	0.0180723	0.691221	46	23.931	-43.0361	0.951451	37	3.49747	-108.24
scaffold_337	32716	N	C	T	117	0.001	0.72932	48	28.4999	-58.8088	0.608768	69	59.233	-36.2454
scaffold_337	32821	N	G	A	90	0.001	0.658642	41	30.7065	-32.7579	0.61232	49	41.6819	-26.66
scaffold_337	32965	N	C	T	143	0.001	0.5	74	81.1986	0	0.579763	69	63.6275	-25.9306
scaffold_337	33002	N	A	T	134	0.001	0.840227	75	26.2667	-150.08	0.983373	59	2.11854	-196.895
scaffold_337	33042	N	T	A	134	0.001	0.80576	72	30.6651	-125.556	0.919635	62	10.9034	-165.443
scaffold_337	33703	N	C	A	96	0.001	0.841137	44	15.3219	-88.3557	0.750167	52	28.4946	-70.7323
scaffold_337	33725	N	T	A	82	0.001	0.87525	32	8.74622	-72.9815	0.780187	50	24.1028	-78.1462
scaffold_337	34652	N	C	A	71	0.001	0.750167	36	19.727	-48.9685	0.685838	35	24.1228	-33.5101
scaffold_337	35110	N	T	A	123	0.001	0.87525	64	17.4924	-145.963	0.813769	59	24.0908	-106.328
scaffold_337	35113	N	C	T	121	0.001	0.815595	65	26.28	-118.014	0.785905	56	26.292	-89.7507
scaffold_337	35120	N	T	C	115	0.001	0.68865	61	41.6659	-59.4264	0.555593	54	52.6614	-13.8514
scaffold_337	35129	N	C	T	120	0.001	0.784805	65	30.6745	-103.676	0.836588	55	19.7017	-108.522
scaffold_337	35217	N	T	C	131	0.001	0.76941	65	32.8717	-96.7855	0.727424	66	39.462	-80.0664
scaffold_337	35432	N	C	A	90	0.0166667	0.543972	47	38.468	-8.98052	0.676401	43	29.8002	-38.3026
scaffold_337	35684	N	C	T	86	0.001	0.651264	43	32.901	-32.5563	0.674535	43	30.7038	-38.3026
scaffold_337	35815	N	T	C	64	0.001	0.512829	39	41.6953	-2.22286	0.720147	25	15.3472	-29.1792
scaffold_337	35823	N	T	C	61	0.001	0.684334	38	26.316	-36.0426	0.956827	23	2.16655	-69.7996
scaffold_337	35830	N	T	A	55	0.001	0.666778	33	24.1255	-27.9072	0.909364	22	4.36511	-56.6445
scaffold_337	35836	N	G	T	48	0.001	0.593813	32	28.5212	-14.315	0.87525	16	4.37311	-36.4908
scaffold_337	35838	N	T	C	45	0.001	0.551759	29	28.5252	-6.90258	0.812709	16	6.57033	-28.7105
scaffold_337	35841	N	T	C	46	0.001	0.533356	30	30.7211	-4.52788	0.812709	16	6.57033	-28.7105
scaffold_337	35862	N	T	C	43	0.001	0.466644	30	30.7211	4.52788	0.76941	13	6.57434	-19.3571
scaffold_337	35877	N	C	T	37	0.001	0.555593	27	26.3307	-6.9257	0.399933	10	8.77556	4.79716
scaffold_337	36029	N	T	C	54	0.001	0.413736	29	26.328	11.8525	0.760174	25	13.15	-35.6673
scaffold_337	36065	N	G	T	71	0.001	0.512829	39	41.6953	-2.22286	0.906521	32	6.54899	-81.577
scaffold_337	36072	N	A	T	73	0.001	0.449967	40	39.4967	9.18958	0.757748	33	17.5338	-46.5459
scaffold_337	36074	N	A	G	71	0.001	0.449967	40	39.4967	9.18958	0.774377	31	15.3392	-47.2101
scaffold_337	36079	N	G	T	74	0.001	0.42495	40	37.2995	14.0868	0.764883	34	17.5324	-49.5836
scaffold_337	36109	N	T	C	73	0.001	0.53661	41	41.6926	-6.81138	0.87525	32	8.74622	-72.9815
scaffold_337	36135	N	A	C	63	0.001	0.457114	35	35.1089	6.84914	0.714429	28	17.5405	-31.6798
scaffold_337	36137	N	A	T	59	0.001	0.5	34	37.3075	0	0.68012	25	17.5445	-23.0889
scaffold_337	36170	N	A	C	69	0.001	0.477258	44	46.083	4.48539	0.720147	25	15.3472	-29.1792
scaffold_337	36175	N	C	T	65	0.0230769	0.486976	39	40.5379	2.22286	0.682857	26	11.463	-22.277
scaffold_337	36192	N	A	G	61	0.001	0.583389	36	32.9104	-14.188	0.840227	25	8.75555	-50.0267
scaffold_337	36201	N	T	A	58	0.001	0.441137	34	32.913	9.26057	0.666778	24	17.5458	-20.2962
scaffold_337	36206	N	C	A	57	0.001	0.411706	34	30.7158	14.2477	0.652276	23	17.5471	-17.5452
scaffold_337	36238	N	A	C	78	0.001	0.5	46	50.4748	0	0.812709	32	13.1407	-57.4209
scaffold_337	36242	N	A	C	77	0.001	0.510645	47	50.4735	-2.2185	0.8002	30	13.1433	-51.1147
scaffold_337	36243	N	C	T	81	0.001	0.510645	47	50.4735	-2.2185	0.794314	34	15.3352	-56.5039
scaffold_337	36273	N	G	T	86	0.001	0.565261	46	43.8831	-13.9682	0.750167	40	21.9189	-54.4095
scaffold_337	36276	N	A	G	82	0.001	0.604721	43	37.2955	-21.6727	0.76941	39	19.723	-58.0713
scaffold_337	36277	N	T	A	86	0.001	0.600067	45	39.49	-21.5872	0.756269	41	21.9176	-57.4258
scaffold_337	36279	N	T	A	86	0.001	0.587015	46	41.6859	-18.9762	0.750167	40	21.9189	-54.4095
scaffold_337	36335	N	C	A	81	0.001	0.595809	47	41.6846	-21.5091	0.735451	34	19.7297	-42.9909
scaffold_337	36341	N	A	T	81	0.001	0.587015	46	41.6859	-18.9762	0.743019	35	19.7283	-45.9698
scaffold_337	36361	N	T	C	83	0.001	0.622723	53	43.8738	-31.7854	0.766845	30	15.3406	-44.1481
scaffold_337	36382	N	C	T	72	0.001	0.659681	47	35.0929	-37.8304	0.56004	25	24.1361	-6.95255
scaffold_337	36391	N	T	G	77	0.001	0.571476	49	46.0764	-16.384	0.678691	28	19.7377	-25.6238
scaffold_337	36413	N	G	C	78	0.001	0.645931	48	37.2888	-34.9044	0.833556	30	10.9461	-58.4996
scaffold_337	36453	N	C	T	74	0.001	0.551054	49	48.2736	-11.4972	0.760174	25	13.15	-35.6673
scaffold_337	36467	N	A	C	70	0.001	0.522742	44	46.083	-4.48539	0.730923	26	15.3459	-32.1208
scaffold_337	36484	N	C	T	64	0.001	0.675793	37	26.3173	-33.2304	0.889149	27	6.55566	-64.7347
scaffold_337	36487	N	A	G	72	0.001	0.58145	43	39.4927	-16.5252	0.862311	29	8.75022	-63.0752
scaffold_337	36495	N	A	G	76	0.001	0.642953	42	32.9024	-29.8435	0.853177	34	10.9408	-71.4724
scaffold_337	36580	N	G	T	91	0.001	0.768036	56	28.4892	-82.8617	0.914562	35	6.54499	-91.7642
scaffold_337	36595	N	C	G	93	0.001	0.638023	58	46.0644	-39.6272	0.885972	35	8.74222	-82.9686
scaffold_337	36612	N	A	G	94	0.001	0.660822	56	41.6726	-45.4398	0.921334	38	6.54099	-102
scaffold_337	36677	N	T	A	64	0.001	0.488364	43	46.0844	2.22048	0.571476	21	19.747	-7.02172
scaffold_337	36721	N	A	T	71	0.001	0.438984	41	39.4954	11.5974	0.8002	30	13.1433	-51.1147
scaffold_337	36891	N	G	A	46	0.001	0.393869	33	28.5199	16.8768	0.923359	13	2.17988	-35.1404
scaffold_337	36912	N	T	G	49	0.001	0.605333	38	32.9077	-19.2747	0.909364	11	2.18255	-28.3223
scaffold_337	36922	N	A	G	53	0.001	0.567613	37	35.1062	-11.6639	0.937792	16	2.17588	-45.4605
scaffold_337	36923	N	T	G	53	0.001	0.540568	37	37.3035	-6.83519	0.937792	16	2.17588	-45.4605
scaffold_337	36933	N	C	G	60	0.001	0.512829	39	41.6953	-2.22286	0.619127	21	17.5498	-12.1881
scaffold_337	36937	N	G	C	54	0.001	0.628657	35	28.5172	-22.1155	0.947667	19	2.17188	-55.8571
scaffold_337	36952	N	G	T	58	0.001	0.684334	38	26.316	-36.0426	0.9503	20	2.17055	-59.3353
scaffold_337	36953	N	G	T	59	0.001	0.694574	36	24.1215	-36.3519	0.956827	23	2.16655	-69.7996
scaffold_337	36970	N	T	C	70	0.001	0.744349	43	24.1121	-56.85	0.963272	27	2.16121	-83.8064
scaffold_337	37311	N	A	T	57	0.001	0.361018	36	28.5159	24.7869	0.857381	21	6.56366	-44.8457
scaffold_337	37314	N	T	A	58	0.001	0.351252	37	28.5146	27.4897	0.857381	21	6.56366	-44.8457
scaffold_337	37381	N	T	A	84	0.001	0.562542	48	46.0777	-13.9353	0.972537	36	2.14921	-115.473
scaffold_337	37397	N	G	A	85	0.001	0.510645	47	50.4735	-2.2185	0.921334	38	6.54099	-102
scaffold_337	37414	N	T	G	89	0.001	0.541695	48	48.2749	-9.12262	0.951521	41	4.33977	-122.153
scaffold_337	37436	N	C	T	85	0.001	0.541695	48	48.2749	-9.12262	0.946244	37	4.3451	-108.24
scaffold_337	37508	N	C	T	53	0.001	0.5	28	30.7238	0	0.92028	25	4.3611	-66.8606
scaffold_337	37525	N	A	G	46	0.001	0.464262	28	28.5266	4.53743	0.833556	18	6.56767	-35.0998
scaffold_337	50890	N	A	C	68	0.001	0.865108	37	10.9368	-81.3115	0.645258	31	24.1281	-22.4259
scaffold_337	50941	N	T	C	115	0.001	0.855076	62	19.6923	-131.264	0.792648	53	24.0988	-87.4546
scaffold_337	50964	N	G	A	124	0.001	0.924526	66	10.8981	-179.127	0.793299	58	26.2893	-95.9721
scaffold_337	50976	N	G	A	117	0.001	0.920916	63	10.9021	-168.86	0.777963	54	26.2947	-83.5684
scaffold_337	50995	N	T	G	104	0.001	0.86817	53	15.3099	-117.792	0.784504	51	24.1014	-81.2384
scaffold_337	51004	N	C	T	100	0.001	0.900267	50	10.9194	-124.695	0.760174	50	26.3	-71.3346
scaffold_337	51032	N	A	G	84	0.001	0.878301	41	10.9314	-94.5469	0.744349	43	24.1121	-56.85
scaffold_337	51052	N	A	G	68	0.001	0.871215	31	8.74755	-69.6696	0.675793	37	26.3173	-33.2304
scaffold_337	51055	N	A	G	64	0.001	0.866911	30	8.74888	-66.3673	0.676588	34	24.1241	-30.6946
scaffold_339	4029	N	G	A	75	0.001	0.685838	35	24.1228	-33.5101	0.775184	40	19.7217	-61.1376
scaffold_340	279	N	G	A	60	0.001	0.724288	29	17.5391	-34.6043	0.580699	31	28.5226	-11.7961
scaffold_340	345	N	A	T	66	0.001	0.62077	29	24.1308	-17.087	0.459432	37	37.3035	6.83519
scaffold_340	1000	N	T	C	62	0.001	0.694574	36	24.1215	-36.3519	0.730923	26	15.3459	-32.1208
scaffold_340	1004	N	T	A	59	0.001	0.606131	33	28.5199	-16.8768	0.576974	26	24.1348	-9.40673
scaffold_340	1005	N	T	A	59	0.001	0.647157	34	26.3213	-24.9574	0.56004	25	24.1361	-6.95255
scaffold_340	1011	N	C	G	62	0.001	0.571476	35	32.9117	-11.7029	0.592654	27	24.1335	-11.9174
scaffold_340	10149	N	A	T	90	0.001	0.622723	53	43.8738	-31.7854	0.513523	37	39.5007	-2.22426
scaffold_340	10698	N	A	T	63	0.001	0.566711	30	28.5239	-9.32383	0.818394	33	13.1393	-60.5962
scaffold_340	10711	N	A	G	86	0.001	0.477258	44	46.083	4.48539	0.642953	42	32.9024	-29.8435
scaffold_340	10771	N	A	G	133	0.001	0.697101	66	43.8565	-67.6532	0.806174	67	28.4746	-117.038
scaffold_340	10800	N	G	A	159	0.001	0.737659	80	46.035	-102.293	0.785	79	37.2474	-126.114
scaffold_340	10826	N	A	G	187	0.001	0.515162	99	105.335	-6.6826	0.659197	88	65.7994	-70.5881
scaffold_340	10866	N	T	G	196	0.001	0.495046	101	109.727	2.20714	0.694867	95	63.5928	-96.0963
scaffold_340	10905	N	G	A	236	0.001	0.691184	123	83.3305	-121.694	0.752381	113	61.3716	-155.358
scaffold_340	10932	N	T	C	286	0.001	0.91531	153	28.3598	-402.185	0.940143	133	17.4004	-380.969
scaffold_340	10947	N	A	C	276	0.001	0.735256	151	87.6876	-190.741	0.792195	125	56.9611	-205.861
scaffold_340	10948	N	C	T	277	0.00541516	0.737703	153	79.0042	-192.446	0.783284	124	58.4282	-195.746
scaffold_340	10994	N	A	T	255	0.001	0.690268	142	96.4885	-139.711	0.73467	113	65.766	-142.314
scaffold_340	10996	N	T	C	257	0.001	0.699434	143	94.2899	-148.606	0.780889	114	54.7786	-178.728
scaffold_340	11008	N	T	C	231	0.001	0.708801	127	81.1279	-139.262	0.759789	104	54.7919	-148.108
scaffold_340	11035	N	A	C	207	0.001	0.780889	114	54.7786	-178.728	0.763617	93	48.2149	-134.832
scaffold_340	11068	N	C	T	154	0.001	0.525017	80	83.3878	-8.98898	0.5	74	81.1986	0
scaffold_340	11108	N	A	C	113	0.001	0.666778	57	41.6712	-48.2034	0.607214	56	48.2642	-28.9582
scaffold_340	11153	N	A	G	90	0.001	0.773768	53	26.296	-80.4928	0.729883	37	21.9229	-45.4647
scaffold_340	11156	N	T	G	89	0.001	0.773768	53	26.296	-80.4928	0.750167	36	19.727	-48.9685
scaffold_340	11160	N	G	T	90	0.001	0.792648	53	24.0988	-87.4546	0.811018	37	15.3312	-65.9357
scaffold_340	11665	N	G	A	124	0.001	0.824541	74	28.4652	-139.266	0.880254	50	13.1167	-116.117
scaffold_340	31476	N	T	A	93	0.001	0.750167	48	26.3027	-65.2913	0.755726	45	24.1095	-62.866
scaffold_340	31525	N	G	A	95	0.001	0.72932	48	28.4999	-58.8088	0.787426	47	21.9096	-75.8267
scaffold_340	31573	N	T	A	65	0.001	0.656354	32	24.1268	-25.1502	0.697101	33	21.9282	-33.8266
scaffold_341	3587	N	T	A	79	0.001	0.733489	30	17.5378	-37.5551	0.694007	49	32.893	-49.3113
scaffold_341	3962	N	C	T	72	0.001	0.638982	36	28.5159	-24.7869	0.611185	36	30.7131	-19.3705
scaffold_341	4043	N	C	T	114	0.001	0.755272	49	26.3013	-68.3063	0.677041	65	46.055	-58.8536
scaffold_341	4106	N	T	C	138	0.001	0.787077	61	28.4826	-98.2642	0.818394	77	30.6584	-141.391
scaffold_341	4110	N	T	A	138	0.001	0.793847	63	28.4799	-104.49	0.68012	75	52.6334	-69.2667
scaffold_341	4181	N	A	G	116	0.001	0.611185	54	46.0697	-29.0558	0.564559	62	59.2424	-18.6129
scaffold_341	4214	N	G	A	108	0.001	0.574518	47	43.8818	-16.427	0.57382	61	57.0465	-21.1078
scaffold_341	4292	N	G	A	107	0.001	0.775694	49	24.1041	-75.0653	0.845058	58	19.6977	-118.231
scaffold_341	4371	N	C	T	86	0.001	0.685838	35	24.1228	-33.5101	0.686399	51	35.0876	-48.9993
scaffold_341	4387	N	G	A	95	0.001	0.738254	42	24.1135	-53.8655	0.698245	53	35.0849	-54.6951
scaffold_341	4462	N	A	G	105	0.001	0.790892	43	19.7177	-70.4206	0.709817	62	39.4673	-68.3755
scaffold_341	4466	N	G	A	101	0.001	0.700134	40	26.3133	-41.7382	0.885503	61	15.2992	-144.36
scaffold_341	4481	N	T	G	112	0.001	0.818394	44	17.5191	-80.795	0.735451	68	39.4594	-85.9818
scaffold_341	4591	N	A	T	78	0.001	0.838936	31	10.9448	-61.725	0.766135	47	24.1068	-68.9396
scaffold_341	4638	N	C	A	63	0.001	0.521754	23	24.1388	-2.24072	0.750167	40	21.9189	-54.4095
scaffold_341	4690	N	C	T	50	0.001	0.5	16	17.5565	0	0.558863	34	32.913	-9.26057
scaffold_341	5068	N	A	G	83	0.001	0.580699	31	28.5226	-11.7961	0.807898	52	21.9029	-91.4851
scaffold_341	5087	N	C	T	94	0.001	0.91204	34	6.54633	-88.3627	0.783522	60	28.4839	-95.1645
scaffold_341	5095	N	T	A	95	0.001	0.80576	36	15.3326	-62.7781	0.678085	59	41.6686	-53.7827
scaffold_341	5105	N	A	G	103	0.001	0.600067	40	35.1022	-19.1886	0.873265	63	17.4938	-142.649
scaffold_341	5126	N	A	T	117	0.001	0.63839	47	37.2901	-32.207	0.885972	70	17.4844	-165.937
scaffold_341	5129	N	C	T	114	0.001	0.42217	45	41.6873	16.4739	0.666778	69	50.4441	-58.3515
scaffold_341	5167	N	T	A	130	0.001	0.640093	50	39.4834	-34.734	0.862742	80	24.0628	-174.279
scaffold_341	5171	N	A	T	129	0.001	0.660107	50	37.2861	-40.3668	0.861	79	24.0641	-170.993
scaffold_341	5173	N	G	A	124	0.001	0.63839	47	37.2901	-32.207	0.857381	77	24.0668	-164.434
scaffold_341	5174	N	T	C	127	0.001	0.653163	49	37.2875	-37.6248	0.859214	78	24.0654	-167.711
scaffold_341	5195	N	T	C	124	0.001	0.702263	47	30.6985	-49.6523	0.584472	77	70.2085	-30.7693
scaffold_341	5204	N	A	T	134	0.001	0.480756	52	54.8613	4.47139	0.695252	82	54.8213	-83.137
scaffold_341	5239	N	T	C	113	0.001	0.761044	46	24.1081	-65.896	0.910722	67	13.094	-173.328
scaffold_341	5267	N	A	C	103	0.001	0.750167	36	19.727	-48.9685	0.761368	67	35.0662	-96.1248
scaffold_341	5281	N	C	A	91	0.001	0.709817	31	19.7337	-34.1878	0.716811	60	37.2728	-68.7766
scaffold_341	5316	N	T	A	91	0.001	0.743019	35	19.7283	-45.9698	0.732298	56	32.8837	-69.6754
scaffold_341	5378	N	T	C	91	0.001	0.700134	40	26.3133	-41.7382	0.862987	51	15.3125	-111.204
scaffold_341	5407	N	T	C	99	0.001	0.558178	43	41.6899	-11.5688	0.785905	56	26.292	-89.7507
scaffold_341	5414	N	T	C	102	0.001	0.76762	43	21.9149	-63.5048	0.779848	59	28.4852	-92.0741
scaffold_341	5463	N	G	A	103	0.001	0.790892	43	19.7177	-70.4206	0.783522	60	28.4839	-95.1645
scaffold_341	5465	N	G	A	104	0.001	0.57783	45	41.6873	-16.4739	0.678085	59	41.6686	-53.7827
scaffold_341	5486	N	T	C	114	0.001	0.760174	50	26.3	-71.3346	0.922157	64	10.9008	-172.28
scaffold_341	5493	N	C	T	116	0.001	0.750167	52	28.4946	-70.7323	0.922157	64	10.9008	-172.28
scaffold_341	5524	N	G	A	122	0.001	0.553607	56	54.8559	-13.8274	0.651616	66	50.4482	-50.1014
scaffold_341	5566	N	A	T	121	0.001	0.803774	56	24.0948	-96.8521	0.877175	65	17.4911	-149.282
scaffold_341	5589	N	A	C	121	0.001	0.470569	51	52.6654	6.76825	0.585771	70	63.6261	-28.4341
scaffold_341	5608	N	T	G	127	0.001	0.740901	54	30.6891	-70.1814	0.767302	73	37.2555	-107.653
scaffold_341	5611	N	G	A	125	0.001	0.736006	53	30.6905	-67.2047	0.736269	72	41.6512	-91.4185
scaffold_341	5613	N	C	T	129	0.001	0.719445	57	35.0796	-66.2773	0.80576	72	30.6651	-125.556
scaffold_341	5621	N	C	T	135	0.001	0.69656	56	37.2781	-57.2191	0.696334	79	52.628	-80.6117
scaffold_341	5648	N	A	G	137	0.001	0.666778	57	41.6712	-48.2034	0.775184	80	39.4433	-122.275
scaffold_341	5650	N	G	T	131	0.001	0.654649	55	41.6739	-42.6944	0.684334	76	52.632	-72.0851
scaffold_341	5688	N	G	A	133	0.001	0.803774	56	24.0948	-96.8521	0.766411	77	39.4473	-113.088
scaffold_341	5724	N	C	A	129	0.001	0.807898	52	21.9029	-91.4851	0.805399	77	32.8557	-134.074
scaffold_341	5778	N	T	C	87	0.0172414	0.821925	34	7.58083	-58.7011	0.795893	53	22.944	-87.4546
scaffold_341	5808	N	A	G	75	0.001	0.733489	30	17.5378	-37.5551	0.666778	45	32.8984	-38.0553
scaffold_341	7195	N	G	A	68	0.001	0.617726	34	28.5186	-19.4779	0.5	34	37.3075	0
scaffold_341	7199	N	C	G	69	0.001	0.600067	35	30.7145	-16.7901	0.735451	34	19.7297	-42.9909
scaffold_341	7228	N	A	C	100	0.001	0.600067	45	39.49	-21.5872	0.727424	55	32.885	-66.722
scaffold_341	7309	N	T	C	123	0.0243902	0.778183	53	24.629	-80.4928	0.918685	70	5.26583	-170.332
scaffold_341	8662	N	T	G	51	0.001	0.59097	22	19.7457	-9.52023	0.62077	29	24.1308	-17.087
scaffold_341	9130	N	T	A	48	0.001	0.611185	18	15.3566	-9.68525	0.466644	30	30.7211	4.52788
scaffold_341	9856	N	C	T	82	0.001	0.666778	36	26.3187	-30.4443	0.674029	46	32.897	-40.8388
scaffold_341	9862	N	A	G	80	0.001	0.583389	36	32.9104	-14.188	0.5	44	48.2803	0
scaffold_341	9887	N	T	A	109	0.001	0.8002	50	21.9055	-85.1912	0.796808	59	26.288	-99.0964
scaffold_341	9905	N	A	T	108	0.001	0.807898	52	21.9029	-91.4851	0.785905	56	26.292	-89.7507
scaffold_341	9906	N	T	C	108	0.001	0.8002	50	21.9055	-85.1912	0.810552	58	24.0921	-103.161
scaffold_341	9932	N	T	A	111	0.001	0.759432	54	28.4919	-76.7735	0.824778	57	21.8962	-107.374
scaffold_341	9961	N	T	A	104	0.001	0.566082	53	50.4655	-16.3078	0.686399	51	35.0876	-48.9993
scaffold_341	10095	N	C	T	103	0.001	0.744349	43	24.1121	-56.85	0.700134	60	39.47	-62.6073
scaffold_341	10096	N	A	G	104	0.001	0.818394	44	17.5191	-80.795	0.716811	60	37.2728	-68.7766
scaffold_341	10342	N	T	C	115	0.001	0.745262	51	28.4959	-67.7307	0.781438	64	30.6758	-100.582
scaffold_341	10385	N	C	T	118	0.001	0.636455	55	43.8711	-37.1016	0.730312	63	37.2688	-77.5853
scaffold_341	10450	N	T	C	96	0.001	0.72932	48	28.4999	-58.8088	0.791861	48	21.9082	-78.9374
scaffold_341	11714	N	C	A	64	0.001	0.656354	32	24.1268	-25.1502	0.687625	32	21.9296	-30.9786
scaffold_341	12415	N	G	A	58	0.001	0.687625	16	10.9648	-15.4893	0.642953	42	32.9024	-29.8435
scaffold_341	12441	N	T	C	62	0.001	0.695783	23	15.3499	-23.3926	0.589804	39	35.1036	-16.6438
scaffold_341	12559	N	C	T	99	0.001	0.951521	41	4.33977	-122.153	0.793299	58	26.2893	-95.9721
scaffold_341	12570	N	C	T	108	0.001	0.953791	43	4.3371	-129.125	0.784805	65	30.6745	-103.676
scaffold_341	12632	N	A	T	115	0.001	0.902708	41	8.73421	-103.132	0.797496	74	32.8597	-124.653
scaffold_341	12673	N	C	T	95	0.001	0.718094	39	24.1175	-45.0176	0.768036	56	28.4892	-82.8617
scaffold_341	12675	N	T	A	91	0.001	0.743752	39	21.9202	-51.4098	0.750167	52	28.4946	-70.7323
scaffold_341	12790	N	T	A	88	0.001	0.68012	50	35.0889	-46.1778	0.789667	38	17.5271	-61.9045
scaffold_341	12985	N	T	C	81	0.001	0.595302	42	37.2968	-19.111	0.538487	39	39.498	-6.82268
scaffold_341	13015	N	G	A	116	0.012931	0.56957	59	46.8908	-18.4103	0.57964	57	51.7464	-21.202
scaffold_341	13066	N	C	T	160	0.001	0.87525	88	24.0521	-200.699	0.722371	72	43.8484	-85.0431
scaffold_341	13210	N	G	A	183	0.001	0.595302	84	74.5936	-38.2219	0.525269	99	103.138	-11.2388
scaffold_341	13222	N	T	C	195	0.001	0.595809	94	83.3692	-43.0182	0.495046	101	109.727	2.20714
scaffold_341	13263	N	T	A	236	0.001	0.606909	117	100.916	-60.3139	0.563067	119	114.097	-34.8542
scaffold_341	13264	N	A	G	231	0.001	0.582664	115	105.313	-44.9008	0.551759	116	114.101	-27.6103
scaffold_341	13265	N	T	C	236	0.001	0.82928	117	43.7885	-224.357	0.840563	119	41.5885	-238.436
scaffold_341	13268	N	G	A	230	0.001	0.913319	115	21.8189	-300.209	0.887215	115	28.4105	-273.826
scaffold_341	13273	N	T	C	239	0.001	0.612144	116	98.7204	-63.0052	0.544745	123	122.881	-25.1545
scaffold_341	13279	N	G	A	246	0.001	0.911565	124	24.0041	-321.731	0.844492	122	41.5845	-248.156
scaffold_341	13297	N	T	C	231	0.001	0.940465	117	15.2245	-335.51	0.895	114	26.2147	-279.067
scaffold_341	13300	N	A	G	233	0.001	0.939949	116	15.2258	-332.051	0.906254	117	24.0134	-297.987
scaffold_341	13327	N	T	A	188	0.001	0.478709	94	98.7497	8.95917	0.542582	94	94.3553	-18.2595
scaffold_341	13354	N	G	A	167	0.001	0.841691	82	28.4545	-165.014	0.776655	85	41.6339	-130.777
scaffold_341	13369	N	A	G	160	0.001	0.662609	80	59.2184	-65.7333	0.462475	80	81.1906	13.6338
scaffold_341	13421	N	C	T	137	0.001	0.575393	73	68.0166	-25.8333	0.437458	64	61.4369	18.5804
scaffold_341	13432	N	G	A	128	0.001	0.553882	65	63.6328	-16.1359	0.460291	63	63.6355	11.3834
scaffold_341	13487	N	G	A	181	0.001	0.550596	89	87.7703	-20.6867	0.46737	92	94.358	13.5749
scaffold_341	13491	N	G	T	181	0.001	0.839307	87	30.6451	-173.477	0.808717	94	39.4247	-165.936
scaffold_341	13495	N	G	A	181	0.001	0.561839	89	85.573	-25.5325	0.489123	92	98.7524	4.43793
scaffold_341	13546	N	T	C	174	0.001	0.533356	90	92.1634	-13.5836	0.559564	84	81.1853	-23.1655
scaffold_341	13558	N	A	G	166	0.001	0.576522	85	78.9867	-30.56	0.518531	81	85.5837	-6.70282
scaffold_341	13589	N	T	C	158	0.001	0.805082	82	35.0462	-142.593	0.987167	76	2.09586	-257.305
scaffold_341	13604	N	C	T	148	0.001	0.5395	76	76.8015	-13.6575	0.583389	72	65.8207	-28.3761
scaffold_341	13671	N	G	T	107	0.11215	0.557868	51	27.3922	-11.0057	0.458157	56	33.0014	8.78889
scaffold_341	13728	N	T	A	101	0.001	0.588294	51	46.0737	-21.3716	0.720147	50	30.6945	-58.3583
scaffold_341	13749	N	C	A	89	0.001	0.73929	46	26.3053	-59.3037	0.814163	43	17.5204	-77.6179
scaffold_341	14872	N	A	T	113	0.106195	0.64761	59	25.5531	-35.0213	0.759794	54	13.2487	-60.3202
scaffold_341	14881	N	C	T	112	0.001	0.655842	61	46.0604	-47.7649	0.764883	51	26.2987	-74.3754
scaffold_341	14884	N	T	G	111	0.001	0.850234	60	19.695	-124.736	0.607915	51	43.8765	-26.5608
scaffold_341	14941	N	C	T	141	0.001	0.734334	79	46.0364	-99.3231	0.725957	62	37.2701	-74.6368
scaffold_341	14953	N	T	C	145	0.001	0.702516	84	54.8186	-88.8703	0.737864	61	35.0742	-78.0793
scaffold_341	15007	N	T	C	132	0.001	0.849548	73	24.0721	-151.369	0.966413	59	4.31575	-185.17
scaffold_341	15016	N	C	T	135	0.001	0.756581	78	41.6432	-109.411	0.684334	57	39.474	-54.0638
scaffold_341	15085	N	A	G	155	0.00967742	0.737172	88	42.7634	-108.952	0.80797	67	27.6966	-117.038
scaffold_341	15124	N	A	T	171	0.001	0.555593	99	96.5458	-25.3942	0.680676	72	50.4401	-66.7322
scaffold_341	15164	N	G	A	176	0.001	0.510424	96	103.142	-4.43614	0.687625	80	54.8239	-77.4465
scaffold_341	15165	N	C	A	177	0.001	0.866224	97	28.4345	-214.045	0.9503	80	8.6822	-237.341
scaffold_341	15168	N	G	T	166	0.001	0.674029	92	65.794	-81.6777	0.756928	74	39.4513	-103.971
scaffold_341	15169	N	G	A	166	0.001	0.873934	95	26.24	-215.63	0.929864	71	10.8914	-196.286
scaffold_341	15173	N	A	G	170	0.001	0.881975	93	24.0454	-217.32	0.948351	77	8.6862	-226.905
scaffold_341	15174	N	A	C	174	0.001	0.684334	95	65.79	-90.1064	0.785	79	37.2474	-126.114
scaffold_341	15189	N	G	A	177	0.001	0.883234	94	24.0441	-220.654	0.952109	83	8.67819	-247.79
scaffold_341	15215	N	C	T	170	0.001	0.602341	88	76.7855	-43.258	0.670846	82	59.2157	-71.2783
scaffold_341	15220	N	T	C	164	0.001	0.666778	84	61.4103	-71.0366	0.737659	80	46.035	-102.293
scaffold_341	15222	N	A	G	164	0.001	0.773992	84	41.6352	-127.703	0.762675	80	41.6406	-115.478
scaffold_341	15229	N	A	C	162	0.001	0.777963	81	39.442	-125.353	0.753255	81	43.8364	-111.831
scaffold_341	15281	N	A	G	115	0.001	0.8002	60	26.2867	-102.229	0.927558	55	8.71554	-150.846
scaffold_341	15287	N	T	C	114	0.001	0.762887	59	30.6824	-85.2492	0.818394	55	21.8989	-100.994
scaffold_341	15363	N	G	A	87	0.001	0.68194	44	30.7025	-41.1093	0.814163	43	17.5204	-77.6179
scaffold_341	15367	N	A	C	92	0.001	0.889149	45	10.9261	-107.891	0.680972	47	32.8957	-43.6434
scaffold_341	15373	N	G	A	87	0.001	0.878301	41	10.9314	-94.5469	0.695783	46	30.6998	-46.7853
scaffold_341	15445	N	C	T	70	0.001	0.666778	33	24.1255	-27.9072	0.594658	37	32.909	-16.7129
scaffold_341	15450	N	G	A	66	0.001	0.666778	30	21.9322	-25.3702	0.611185	36	30.7131	-19.3705
scaffold_341	15451	N	T	C	62	0.001	0.655276	29	21.9336	-22.6148	0.636455	33	26.3227	-22.2609
scaffold_341	15464	N	C	G	57	0.001	0.652276	23	17.5471	-17.5452	0.617726	34	28.5186	-19.4779
scaffold_341	15468	N	A	G	54	0.001	0.666778	21	15.3526	-17.7592	0.636455	33	26.3227	-22.2609
scaffold_341	16021	N	G	A	73	0.001	0.838063	37	13.134	-73.4239	0.694574	36	24.1215	-36.3519
scaffold_341	17011	N	T	C	59	0.001	0.555593	27	26.3307	-6.9257	0.656354	32	24.1268	-25.1502
scaffold_341	17122	N	C	T	64	0.001	0.653949	26	19.7403	-20.0797	0.658	38	28.5132	-30.2218
scaffold_341	17180	N	G	C	61	0.001	0.640093	25	19.7417	-17.367	0.611185	36	30.7131	-19.3705
scaffold_341	17304	N	T	C	75	0.001	0.794314	34	15.3352	-56.5039	0.609829	41	35.1009	-21.7668
scaffold_341	18145	N	A	T	71	0.001	0.730923	26	15.3459	-32.1208	0.689015	45	30.7011	-43.9373
scaffold_341	18147	N	C	A	72	0.001	0.730923	26	15.3459	-32.1208	0.695783	46	30.6998	-46.7853
scaffold_341	18149	N	A	G	71	0.001	0.615462	26	21.9376	-14.5805	0.644541	45	35.0956	-32.3735
scaffold_341	18150	N	T	G	74	0.001	0.730923	26	15.3459	-32.1208	0.708472	48	30.6971	-52.5375
scaffold_341	18226	N	A	G	57	0.001	0.59097	22	19.7457	-9.52023	0.628657	35	28.5172	-22.1155
scaffold_341	18304	N	A	G	51	0.001	0.68194	22	15.3512	-20.5547	0.517253	29	30.7225	-2.2317
scaffold_341	18373	N	T	A	60	0.001	0.718896	32	19.7323	-37.0982	0.5	28	30.7238	0
scaffold_341	18481	N	G	T	73	0.001	0.5	34	37.3075	0	0.538487	39	39.498	-6.82268
scaffold_341	18507	N	G	A	73	0.001	0.812709	32	13.1407	-57.4209	0.707455	41	26.312	-44.6189
scaffold_341	18553	N	G	A	71	0.001	0.677538	31	21.9309	-28.159	0.5	40	43.8911	0
scaffold_341	18577	N	G	A	86	0.001	0.447333	38	37.3021	9.21074	0.625083	48	39.486	-29.3988
scaffold_341	18630	N	C	A	102	0.0735294	0.59585	45	31.6625	-18.6711	0.509947	57	36.4836	-2.19724
scaffold_341	18651	N	T	C	115	0.001	0.722371	54	32.8863	-63.7823	0.590224	61	54.8492	-26.164
scaffold_341	18768	N	A	T	117	0.001	0.759432	54	28.4919	-76.7735	0.730312	63	37.2688	-77.5853
scaffold_341	18784	N	A	T	116	0.001	0.86817	53	15.3099	-117.792	0.793847	63	28.4799	-104.49
scaffold_341	18952	N	T	A	84	0.001	0.721078	43	26.3093	-50.4397	0.585423	41	37.2981	-16.5816
scaffold_341	18957	N	T	A	88	0.001	0.717536	46	28.5026	-52.9372	0.571476	42	39.494	-14.0434
scaffold_341	18962	N	A	G	83	0.001	0.750167	44	24.1108	-59.8504	0.692436	39	26.3147	-38.879
scaffold_341	19836	N	G	T	58	0.001	0.8002	20	8.76222	-34.0765	0.710667	38	24.1188	-42.1071
scaffold_341	19909	N	A	T	80	0.001	0.896816	29	6.55299	-71.4482	0.784504	51	24.1014	-81.2384
scaffold_341	19922	N	T	C	74	0.001	0.533356	30	30.7211	-4.52788	0.5	44	48.2803	0
scaffold_341	19925	N	A	G	79	0.001	0.51614	31	32.917	-2.22949	0.562542	48	46.0777	-13.9353
scaffold_341	19928	N	T	A	72	0.001	0.5	30	32.9184	0	0.619127	42	35.0996	-24.3762
scaffold_341	20023	N	C	G	75	0.001	0.724288	29	17.5391	-34.6043	0.717536	46	28.5026	-52.9372
scaffold_341	20037	N	G	T	72	0.001	0.5	30	32.9184	0	0.547651	42	41.6913	-9.17043
scaffold_341	20048	N	C	G	57	0.001	0.5	20	21.9456	0	0.594658	37	32.909	-16.7129
scaffold_341	20082	N	A	G	48	0.001	0.666778	18	13.1593	-15.2221	0.5	30	32.9184	0
scaffold_341	20137	N	G	A	45	0.001	0.631667	19	15.3552	-12.3175	0.461513	26	26.332	4.54845
scaffold_342	397	N	G	A	140	0.001	0.89135	101	24.0348	-244.062	0.743752	39	21.9202	-51.4098
scaffold_342	445	N	A	G	160	0.001	0.895	114	26.2147	-279.067	0.891566	46	10.9248	-111.242
scaffold_342	447	N	C	A	156	0.001	0.89117	110	26.22	-265.639	0.761044	46	24.1081	-65.896
scaffold_342	452	N	G	A	158	0.001	0.910183	111	21.8242	-286.616	0.766135	47	24.1068	-68.9396
scaffold_342	461	N	C	A	165	0.001	0.907835	119	24.0107	-304.762	0.761044	46	24.1081	-65.896
scaffold_342	463	N	G	T	160	0.001	0.895916	115	26.2133	-282.429	0.844674	45	15.3205	-91.5969
scaffold_342	464	N	G	A	157	0.001	0.910183	111	21.8242	-286.616	0.761044	46	24.1081	-65.896
scaffold_342	471	N	T	C	162	0.001	0.905443	116	24.0148	-294.602	0.761044	46	24.1081	-65.896
scaffold_342	484	N	T	A	168	0.001	0.891928	120	28.4039	-290.57	0.87525	48	13.1193	-109.472
scaffold_342	490	N	C	T	164	0.001	0.931322	116	17.4231	-322.311	0.750167	48	26.3027	-65.2913
scaffold_342	508	N	A	T	172	0.001	0.855076	124	39.3847	-262.529	0.854403	48	15.3166	-101.368
scaffold_342	513	N	C	A	168	0.001	0.851474	121	39.3887	-252.732	0.851298	47	15.3179	-98.1035
scaffold_342	514	N	T	A	169	0.001	0.926514	122	19.6123	-333.398	0.723553	47	28.5012	-55.8649
scaffold_342	526	N	T	A	158	0.001	0.842334	114	39.398	-229.976	0.841137	44	15.3219	-88.3557
scaffold_342	531	N	T	G	147	0.0408163	0.841323	107	33.6462	-207.382	0.785771	40	0.732376	-50.5271
scaffold_342	535	N	G	C	150	0.001	0.823224	113	43.7938	-211.552	0.702838	37	24.1201	-39.218
scaffold_342	556	N	T	A	160	0.001	0.823745	119	45.983	-223.248	0.634236	41	32.9037	-27.1572
scaffold_342	557	N	C	T	155	0.0387097	0.822092	118	42.1687	-212.656	0.702329	37	2.82985	-30.7752
scaffold_342	620	N	A	T	170	0.001	0.777044	121	59.1637	-186.489	0.673585	49	35.0902	-43.3752
scaffold_342	625	N	G	T	164	0.001	0.772111	114	56.9758	-171.845	0.68012	50	35.0889	-46.1778
scaffold_342	661	N	T	C	175	0.001	0.805514	113	48.1882	-196.852	0.725957	62	37.2701	-74.6368
scaffold_342	671	N	T	A	176	0.001	0.765394	115	59.1717	-168.107	0.557415	61	59.2437	-16.1856
scaffold_342	709	N	C	T	164	0.001	0.853684	116	37.1981	-244.313	0.750167	48	26.3027	-65.2913
scaffold_342	732	N	A	G	167	0.001	0.845058	116	39.3953	-236.462	0.745262	51	28.4959	-67.7307
scaffold_342	760	N	G	T	150	0.001	0.874123	111	30.6131	-252.12	0.795069	39	17.5258	-65.0221
scaffold_342	768	N	C	A	146	0.001	0.892154	111	26.2186	-268.993	0.77161	35	17.5311	-52.6395
scaffold_342	771	N	C	G	150	0.01	0.879742	114	29.236	-262.073	0.773263	36	10.7592	-51.1657
scaffold_342	788	N	T	C	159	0.001	0.889149	117	28.4079	-280.517	0.714429	42	26.3107	-47.5198
scaffold_342	793	N	T	A	158	0.001	0.879564	116	30.6064	-268.721	0.738254	42	24.1135	-53.8655
scaffold_342	798	N	T	C	156	0.001	0.885213	113	28.4132	-267.143	0.76762	43	21.9149	-63.5048
scaffold_342	811	N	A	G	162	0.001	0.892824	121	28.4025	-293.926	0.707455	41	26.312	-44.6189
scaffold_342	1047	N	C	T	137	0.001	0.663267	95	70.1845	-78.4174	0.80973	42	17.5218	-74.4515
scaffold_342	1575	N	G	T	143	0.001	0.855907	97	30.6318	-206.006	0.717536	46	28.5026	-52.9372
scaffold_342	1591	N	T	G	152	0.001	0.833556	96	35.0275	-187.199	0.678691	56	39.4753	-51.2475
scaffold_342	2027	N	C	A	156	0.001	0.962213	105	8.64885	-324.705	0.745262	51	28.4959	-67.7307
scaffold_342	2035	N	T	A	157	0.001	0.963612	109	8.64353	-338.734	0.72932	48	28.4999	-58.8088
scaffold_342	2071	N	A	G	181	0.001	0.933623	120	17.4178	-336.083	0.787077	61	28.4826	-98.2642
scaffold_342	2095	N	A	G	204	0.001	0.918798	135	23.9894	-359.195	0.782797	69	32.8663	-109.091
scaffold_342	2096	N	G	A	198	0.0151515	0.928032	132	15.989	-351.158	0.772006	66	26.142	-95.289
scaffold_342	2106	N	A	G	212	0.001	0.908723	142	28.3745	-364.797	0.77161	70	35.0622	-105.279
scaffold_342	2111	N	A	T	215	0.001	0.908723	142	28.3745	-364.797	0.753594	73	39.4527	-100.95
scaffold_342	2131	N	A	T	228	0.001	0.785425	149	70.1124	-238.302	0.531667	79	81.192	-11.3028
scaffold_342	2140	N	A	T	233	0.001	0.903495	155	32.7517	-390.968	0.718094	78	48.2349	-90.0353
scaffold_342	2146	N	A	G	233	0.001	0.91475	152	28.3612	-398.78	0.728548	81	48.2309	-98.8417
scaffold_342	2160	N	T	C	232	0.001	0.896368	154	34.9502	-378.814	0.730923	78	46.0377	-96.3623
scaffold_342	2165	N	T	A	232	0.001	0.895	152	34.9529	-372.089	0.72515	80	48.2322	-95.8966
scaffold_342	2166	N	C	A	226	0.001	0.899595	149	32.7596	-370.714	0.714429	77	48.2362	-87.1196
scaffold_342	2212	N	C	T	218	0.001	0.869212	145	41.5539	-323.495	0.643932	73	57.0305	-52.269
scaffold_342	2311	N	A	G	194	0.001	0.913945	139	26.1813	-363.653	0.745618	55	30.6878	-73.1711
scaffold_342	2322	N	C	T	197	0.001	0.889149	144	34.9635	-345.252	0.773768	53	26.296	-80.4928
scaffold_342	2325	N	G	A	191	0.001	0.7973	138	61.3382	-232.268	0.566082	53	50.4655	-16.3078
scaffold_342	2332	N	A	G	198	0.001	0.901676	142	30.5717	-355.896	0.803774	56	24.0948	-96.8521
scaffold_342	2348	N	T	A	206	0.001	0.892154	148	34.9582	-358.657	0.776046	58	28.4866	-88.9932
scaffold_342	2360	N	C	A	205	0.001	0.891418	147	34.9595	-355.303	0.827805	58	21.8949	-110.575
scaffold_342	2362	N	A	G	199	0.001	0.886783	141	34.9675	-335.216	0.827805	58	21.8949	-110.575
scaffold_342	2378	N	C	A	191	0.001	0.897324	136	30.5798	-335.669	0.818394	55	21.8989	-100.994
scaffold_342	2380	N	A	G	190	0.001	0.898076	137	30.5784	-339.036	0.84929	53	17.5071	-109.791
scaffold_342	2418	N	T	C	178	0.001	0.890091	118	28.4065	-283.866	0.683456	60	41.6672	-56.5969
scaffold_342	4048	N	C	A	111	0.001	0.753255	81	43.8364	-111.831	0.766845	30	15.3406	-44.1481
scaffold_342	4100	N	A	T	133	0.001	0.739743	96	54.8026	-124.046	0.811018	37	15.3312	-65.9357
scaffold_342	4495	N	G	T	148	0.001	0.924812	106	17.4364	-287.973	0.714429	42	26.3107	-47.5198
scaffold_342	4567	N	T	A	160	0.001	0.936655	110	15.2339	-311.317	0.760174	50	26.3	-71.3346
scaffold_342	4596	N	C	A	159	0.001	0.850701	107	35.0129	-222.839	0.653949	52	39.4807	-40.1594
scaffold_342	4601	N	C	T	156	0.001	0.953574	107	10.8434	-321.068	0.734851	49	28.4986	-61.7682
scaffold_342	4605	N	T	A	160	0.001	0.898414	108	24.0254	-267.588	0.923359	52	8.71954	-140.561
scaffold_342	4606	N	A	T	159	0.001	0.899349	109	24.0241	-270.958	0.940294	50	6.52498	-143.296
scaffold_342	4626	N	C	T	164	0.001	0.927558	110	17.4311	-301.691	0.740901	54	30.6891	-70.1814
scaffold_342	4641	N	A	G	168	0.001	0.882073	110	28.4172	-257.136	0.862311	58	17.5004	-126.15
scaffold_342	4673	N	T	A	160	0.001	0.85873	106	32.817	-227.505	0.852087	54	17.5058	-113.05
scaffold_342	4685	N	G	A	163	0.001	0.863879	110	32.8117	-240.643	0.86817	53	15.3099	-117.792
scaffold_342	4694	N	T	A	161	0.001	0.920635	113	19.6243	-302.581	0.771014	48	24.1054	-71.9963
scaffold_342	4696	N	G	T	159	0.001	0.785905	112	52.584	-179.501	0.63839	47	37.2901	-32.207
scaffold_342	4717	N	G	A	150	0.001	0.836763	104	37.2141	-205.344	0.717536	46	28.5026	-52.9372
scaffold_342	4723	N	T	A	152	0.001	0.842821	108	37.2088	-218.28	0.704682	44	28.5052	-47.1342
scaffold_342	4730	N	T	G	153	0.001	0.874123	111	30.6131	-252.12	0.80973	42	17.5218	-74.4515
scaffold_342	4857	N	A	C	140	0.001	0.896491	106	24.0281	-260.855	0.853177	34	10.9408	-71.4724
scaffold_342	4874	N	T	A	145	0.001	0.900267	110	24.0228	-274.33	0.828791	35	13.1367	-66.9864
scaffold_342	5314	N	C	A	166	0.001	0.891928	120	28.4039	-290.57	0.804551	46	19.7137	-79.8148
scaffold_342	5462	N	T	C	177	0.001	0.943844	124	15.2152	-359.757	0.754887	53	28.4932	-73.7467
scaffold_342	5467	N	A	G	169	0.001	0.883589	120	30.6011	-282.045	0.796116	49	21.9069	-82.0591
scaffold_342	5476	N	C	T	176	0.0255682	0.881618	122	22.2619	-268.358	0.816815	54	16.0744	-92.7749
scaffold_342	5505	N	C	A	168	0.001	0.859744	121	37.1914	-260.681	0.766135	47	24.1068	-68.9396
scaffold_342	5522	N	T	C	170	0.001	0.820526	128	50.3654	-237.063	0.666778	42	30.7051	-35.5183
scaffold_342	5523	N	A	C	169	0.001	0.891734	129	30.5891	-312.148	0.775184	40	19.7217	-61.1376
scaffold_342	5525	N	A	G	171	0.001	0.891734	129	30.5891	-312.148	0.76208	42	21.9162	-60.4579
scaffold_342	5872	N	T	G	156	0.001	0.897461	107	24.0268	-264.221	0.836959	49	17.5124	-96.8224
scaffold_342	5914	N	T	A	165	0.001	0.80576	108	45.9977	-188.334	0.526333	57	59.249	-6.74965
scaffold_342	5960	N	A	G	156	0.001	0.924812	106	17.4364	-287.973	0.700134	50	32.8917	-52.1728
scaffold_342	5995	N	A	C	157	0.001	0.913738	104	19.6363	-271.889	0.717126	53	32.8877	-60.8569
scaffold_342	6003	N	C	A	148	0.001	0.895	95	21.8455	-232.556	0.736006	53	30.6905	-67.2047
scaffold_342	6012	N	G	A	156	0.001	0.884872	104	26.228	-245.566	0.692436	52	35.0862	-51.8387
scaffold_342	6136	N	G	A	118	0.001	0.937	79	10.8807	-223.849	0.666778	39	28.5119	-32.9813
scaffold_342	6137	N	A	G	126	0.001	0.939317	82	10.8767	-234.215	0.659197	44	32.8997	-35.2941
scaffold_342	6165	N	C	T	119	0.0378151	0.902296	76	9.18787	-173.612	0.573325	43	32.5188	-13.7661
scaffold_342	6190	N	C	A	112	0.001	0.916945	72	13.0873	-190.342	0.625083	40	32.905	-24.499
scaffold_342	6811	N	C	A	60	0.001	0.466644	30	30.7211	4.52788	0.666778	30	21.9322	-25.3702
scaffold_342	6832	N	G	T	72	0.001	0.558863	34	32.913	-9.26057	0.684334	38	26.316	-36.0426
scaffold_342	6861	N	G	A	70	0.001	0.636455	33	26.3227	-22.2609	0.783973	37	17.5284	-58.8009
scaffold_342	6926	N	C	A	89	0.001	0.700134	40	26.3133	-41.7382	0.836959	49	17.5124	-96.8224
scaffold_342	6940	N	G	A	87	0.0172414	0.69457	39	25.465	-38.879	0.898248	48	6.09321	-111.67
scaffold_342	6948	N	A	T	86	0.001	0.702838	37	24.1201	-39.218	0.898225	49	10.9208	-121.325
scaffold_342	6972	N	A	G	89	0.001	0.675793	37	26.3173	-33.2304	0.827141	52	19.7057	-98.8768
scaffold_342	6975	N	A	C	89	0.001	0.666778	36	26.3187	-30.4443	0.830409	53	19.7043	-102.084
scaffold_342	6997	N	A	G	86	0.001	0.676588	34	24.1241	-30.6946	0.788654	52	24.1001	-84.3413
scaffold_342	7001	N	A	G	92	0.001	0.692436	39	26.3147	-38.879	0.887051	53	13.1127	-126.124
scaffold_342	7115	N	C	T	61	0.001	0.750167	28	15.3432	-38.0866	0.545485	33	32.9144	-6.86478
scaffold_342	7196	N	T	A	52	0.001	0.600067	15	13.1633	-7.19574	0.594658	37	32.909	-16.7129
scaffold_342	7457	N	T	C	37	0.001	0.636455	11	8.77423	-7.42031	0.538487	26	26.332	-4.54845
scaffold_342	7506	N	T	C	41	0.001	0.625083	16	13.162	-9.79958	0.479987	25	26.3334	2.23723
scaffold_342	7553	N	C	A	54	0.001	0.5	22	24.1401	0	0.562542	32	30.7185	-9.29021
scaffold_342	7560	N	G	A	50	0.001	0.523825	21	21.9442	-2.24487	0.62077	29	24.1308	-17.087
scaffold_342	7561	N	C	T	51	0.001	0.714429	21	13.1553	-23.7599	0.566711	30	28.5239	-9.32383
scaffold_342	7580	N	T	C	48	0.001	0.700134	20	13.1567	-20.8691	0.535738	28	28.5266	-4.53743
scaffold_342	7647	N	C	T	47	0.001	0.87525	16	4.37311	-36.4908	0.645258	31	24.1281	-22.4259
scaffold_342	7705	N	T	C	51	0.001	0.842334	19	6.56633	-38.3293	0.5	32	35.1129	0
scaffold_342	8677	N	A	G	61	0.001	0.411706	34	30.7158	14.2477	0.666778	27	19.739	-22.8332
scaffold_342	8694	N	T	G	62	0.001	0.437458	32	30.7185	9.29021	0.633422	30	24.1295	-19.7372
scaffold_342	8969	N	G	C	39	0.001	0.562542	16	15.3592	-4.6451	0.521754	23	24.1388	-2.24072
scaffold_342	9014	N	G	A	37	0.001	0.538487	13	13.166	-2.27422	0.541695	24	24.1375	-4.56131
scaffold_342	9263	N	A	T	38	0.001	0.750167	12	6.57567	-16.3228	0.461513	26	26.332	4.54845
scaffold_342	9273	N	A	G	38	0.001	0.692436	13	8.77156	-12.9597	0.479987	25	26.3334	2.23723
scaffold_342	9285	N	T	C	36	0.001	0.750167	12	6.57567	-16.3228	0.541695	24	24.1375	-4.56131
scaffold_342	11165	N	A	T	46	0.001	0.461513	26	26.332	4.54845	0.550033	20	19.7483	-4.59479
scaffold_342	11207	N	C	A	48	0.001	0.458306	24	24.1375	4.56131	0.583389	24	21.9402	-9.45869
scaffold_342	13598	N	T	G	61	0.001	0.750167	28	15.3432	-38.0866	0.545485	33	32.9144	-6.86478
scaffold_342	13607	N	C	T	65	0.001	0.758793	29	15.3419	-41.1064	0.555593	36	35.1076	-9.23427
scaffold_342	13621	N	G	A	69	0.0652174	0.709524	30	17.1079	-31.3037	0.470899	39	22.0422	4.39445
scaffold_342	13623	N	A	C	66	0.001	0.448241	29	28.5252	6.90258	0.567613	37	35.1062	-11.6639
scaffold_342	13627	N	T	C	70	0.001	0.580699	31	28.5226	-11.7961	0.487171	39	41.6953	2.22286
scaffold_342	13634	N	G	T	70	0.001	0.580699	31	28.5226	-11.7961	0.487171	39	41.6953	2.22286
scaffold_342	13662	N	G	A	94	0.001	0.683049	41	28.5092	-38.5757	0.50944	53	57.0571	-2.21611
scaffold_342	13667	N	A	G	93	0.001	0.683049	41	28.5092	-38.5757	0.557731	52	50.4668	-13.8772
scaffold_342	13687	N	T	A	100	0.001	0.651264	43	32.901	-32.5563	0.631667	57	46.0657	-36.9526
scaffold_342	13695	N	C	T	97	0.001	0.550033	40	39.4967	-9.18958	0.491222	57	61.4463	2.21477
scaffold_342	13721	N	T	C	95	0.001	0.666778	45	32.8984	-38.0553	0.580053	50	46.075	-18.8633
scaffold_342	13728	N	T	G	87	0.103448	0.565854	41	33.6904	-11.5974	0.635	46	10.5137	-22.3205
scaffold_342	13744	N	T	A	70	0.0214286	0.553406	39	30.1503	-9.0199	0.581831	31	27.6718	-11.7961
scaffold_342	13745	N	A	T	69	0.0217391	0.556385	37	28.0353	-9.03241	0.563433	32	29.8268	-9.29021
scaffold_342	13752	N	T	A	69	0.001	0.638982	36	28.5159	-24.7869	0.727424	33	19.731	-40.0332
scaffold_342	13753	N	G	T	65	0.0692308	0.5	34	34.1396	0	0.650121	31	8.97099	-18.3878
scaffold_342	13761	N	A	T	74	0.001	0.642953	42	32.9024	-29.8435	0.656354	32	24.1268	-25.1502
scaffold_342	13765	N	T	C	74	0.001	0.525017	40	41.6939	-4.49449	0.5	34	37.3075	0
scaffold_342	13816	N	T	G	130	0.001	0.569277	65	61.4356	-21.0252	0.553882	65	63.6328	-16.1359
scaffold_342	13821	N	G	T	129	0.104651	0.508861	68	35.2143	-2.19722	0.527485	61	46.8688	-6.60808
scaffold_342	13842	N	G	A	123	0.001	0.566711	60	57.0478	-18.6477	0.650894	63	48.2549	-47.5676
scaffold_342	13858	N	G	T	110	0.001	0.519244	52	54.8613	-4.47139	0.534506	58	59.2477	-9.06499
scaffold_342	13861	N	G	T	110	0.001	0.5	50	54.8639	0	0.633422	60	48.2589	-39.4743
scaffold_342	13863	N	A	G	106	0.0424528	0.603	47	27.867	-20.8215	0.517759	59	53.3115	-4.41141
scaffold_342	13888	N	G	T	95	0.001	0.627992	43	35.0982	-27.0149	0.5	52	57.0585	0
scaffold_342	13922	N	C	T	78	0.001	0.789667	38	17.5271	-61.9045	0.600067	40	35.1022	-19.1886
scaffold_342	15964	N	G	A	134	0.001	0.903495	62	13.1007	-156.387	0.819658	72	28.4679	-132.884
scaffold_342	16023	N	T	G	132	0.001	0.879041	66	17.4898	-152.605	0.742586	66	37.2648	-86.4998
scaffold_342	16034	N	T	A	132	0.001	0.863879	66	19.687	-144.386	0.757748	66	35.0676	-93.0918
scaffold_342	16048	N	C	A	135	0.001	0.841498	63	21.8882	-126.685	0.736269	72	41.6512	-91.4185
scaffold_342	16061	N	T	C	135	0.001	0.846385	65	21.8855	-133.172	0.714429	70	43.8511	-79.1996
scaffold_342	16079	N	T	C	137	0.001	0.857381	70	21.8789	-149.486	0.686692	67	46.0524	-64.4885
scaffold_342	16097	N	G	A	139	0.001	0.843086	70	24.0761	-141.621	0.710285	69	43.8525	-76.2948
scaffold_342	16098	N	T	G	140	0.001	0.843086	70	24.0761	-141.621	0.714429	70	43.8511	-79.1996
scaffold_342	16116	N	T	A	139	0.001	0.630857	65	52.6467	-41.8511	0.648748	74	57.0291	-54.9794
scaffold_342	16152	N	T	G	150	0.001	0.83584	73	26.2693	-143.621	0.753416	77	41.6446	-106.39
scaffold_342	16163	N	C	T	143	0.001	0.828791	70	26.2733	-133.973	0.767302	73	37.2555	-107.653
scaffold_342	16249	N	G	A	126	0.001	0.880851	67	17.4884	-155.932	0.712006	59	37.2741	-65.8661
scaffold_342	16261	N	G	A	125	0.001	0.894202	66	15.2925	-161.109	0.712006	59	37.2741	-65.8661
scaffold_342	16350	N	A	G	103	0.001	0.774377	62	30.6785	-94.4201	0.658642	41	30.7065	-32.7579
scaffold_342	16405	N	C	G	104	0.001	0.76208	63	32.8743	-90.6868	0.634236	41	32.9037	-27.1572
scaffold_342	16415	N	T	C	110	0.001	0.779598	68	32.8677	-106.002	0.666778	42	30.7051	-35.5183
scaffold_342	16430	N	C	T	111	0.001	0.680676	72	50.4401	-66.7322	0.76941	39	19.723	-58.0713
scaffold_342	16475	N	T	G	101	0.001	0.794314	68	30.6704	-113.008	0.727424	33	19.731	-40.0332
scaffold_342	16503	N	C	A	101	0.001	0.836045	67	24.0801	-131.921	0.823745	34	13.138	-63.785
scaffold_342	16517	N	T	G	110	0.001	0.822133	73	28.4666	-136.072	0.783973	37	17.5284	-58.8009
scaffold_342	16560	N	T	A	106	0.001	0.814496	70	28.4706	-126.526	0.750167	36	19.727	-48.9685
scaffold_342	16870	N	C	G	115	0.001	0.758793	58	30.6838	-82.2127	0.666778	57	41.6712	-48.2034
scaffold_342	16930	N	G	A	109	0.0137615	0.509896	51	53.9905	-2.21684	0.597393	58	42.7034	-25.9022
scaffold_342	16959	N	A	T	105	0.001	0.530633	49	50.4708	-6.77546	0.607214	56	48.2642	-28.9582
scaffold_342	17044	N	A	T	102	0.001	0.902229	51	10.9181	-128.07	0.784504	51	24.1014	-81.2384
scaffold_342	17326	N	C	G	43	0.001	0.5	28	30.7238	0	0.533356	15	15.3606	-2.26394
scaffold_342	17495	N	A	T	52	0.001	0.608768	23	19.7443	-12.0818	0.517253	29	30.7225	-2.2317
scaffold_342	17538	N	T	C	75	0.001	0.823745	34	13.138	-63.785	0.683049	41	28.5092	-38.5757
scaffold_342	17549	N	T	C	82	0.001	0.594658	37	32.909	-16.7129	0.511119	45	48.2789	-2.21944
scaffold_342	17576	N	G	A	105	0.001	0.870618	54	15.3086	-121.095	0.725641	51	30.6931	-61.2925
scaffold_342	17586	N	T	C	108	0.001	0.566082	53	50.4655	-16.3078	0.490903	55	59.2517	2.21541
scaffold_342	17590	N	A	G	117	0.001	0.86465	59	17.4991	-129.44	0.776046	58	28.4866	-88.9932
scaffold_342	17609	N	A	G	124	0.001	0.812709	64	26.2813	-114.842	0.966978	60	4.31442	-188.685
scaffold_342	17615	N	T	A	120	0.001	0.68865	61	41.6659	-59.4264	0.830729	59	21.8936	-113.784
scaffold_342	17629	N	G	A	126	0.0119048	0.922737	63	6.00001	-161.966	0.780018	63	29.7572	-97.4964
scaffold_342	17636	N	G	A	124	0.001	0.714429	63	39.466	-71.2796	0.83629	61	21.8909	-120.221
scaffold_342	17639	N	C	T	123	0.001	0.920916	63	10.9021	-168.86	0.766845	60	30.6811	-88.2961
scaffold_342	17661	N	A	G	124	0.001	0.562542	64	61.4369	-18.5804	0.600067	60	52.6534	-28.783
scaffold_342	17663	N	C	G	120	0.001	0.920916	63	10.9021	-168.86	0.807222	57	24.0934	-100.003
scaffold_342	17676	N	A	G	139	0.001	0.918087	73	13.086	-193.753	0.803233	66	28.4759	-113.89
scaffold_342	17683	N	A	T	140	0.001	0.946244	74	8.6902	-216.481	0.818394	66	26.2787	-121.192
scaffold_342	17685	N	T	A	144	0.001	0.6185	76	63.6182	-43.854	0.588294	68	61.4316	-28.4955
scaffold_342	17698	N	A	C	153	0.001	0.935355	77	10.8834	-216.947	0.8555	76	24.0681	-161.161
scaffold_342	17706	N	T	A	158	0.001	0.561016	82	78.9907	-23.1948	0.565833	76	72.4071	-23.2918
scaffold_342	17711	N	C	A	153	0.001	0.637592	80	63.6128	-54.4676	0.808425	73	30.6638	-128.711
scaffold_342	17717	N	A	T	160	0.001	0.687625	80	54.8239	-77.4465	0.837725	80	28.4572	-158.547
scaffold_342	17723	N	T	A	158	0.001	0.747	79	43.8391	-105.815	0.949667	79	8.68353	-233.861
scaffold_342	17727	N	C	T	153	0.00980392	0.672185	76	53.9339	-66.2048	0.831126	77	21.7869	-143.588
scaffold_342	17731	N	G	T	160	0.001	0.543239	81	81.1893	-15.9863	0.582333	79	72.403	-30.7129
scaffold_342	17748	N	A	T	158	0.001	0.517659	85	89.9728	-6.69759	0.575393	73	68.0166	-25.8333
scaffold_342	17761	N	A	G	152	0.00986842	0.84645	77	25.3502	-156.56	0.69045	75	42.6302	-71.4639
scaffold_342	17762	N	A	T	150	0.001	0.842334	76	26.2653	-153.317	0.689315	74	50.4375	-72.3854
scaffold_342	17766	N	T	C	151	0.001	0.842334	76	26.2653	-153.317	0.706805	75	48.2389	-81.3196
scaffold_342	17768	N	T	A	156	0.001	0.562542	80	76.7962	-23.2255	0.605333	76	65.8154	-38.5493
scaffold_342	17795	N	T	A	159	0.001	0.5	76	83.3932	0	0.506028	83	89.9755	-2.20927
scaffold_342	17804	N	T	C	159	0.0283019	0.84202	79	25.5543	-155.321	0.744971	80	27.3969	-96.2172
scaffold_342	17815	N	C	A	155	0.001	0.837725	80	28.4572	-158.547	0.693462	75	50.4361	-75.2305
scaffold_342	17833	N	T	C	146	0.001	0.817113	71	28.4692	-129.702	0.68012	75	52.6334	-69.2667
scaffold_342	17835	N	A	C	141	0.001	0.567209	67	63.6301	-20.9876	0.513523	74	79.0014	-4.44852
scaffold_342	17839	N	T	A	147	0.001	0.774831	71	35.0609	-108.348	0.842334	76	26.2653	-153.317
scaffold_342	17840	N	G	A	143	0.001	0.77161	70	35.0622	-105.279	0.83584	73	26.2693	-143.621
scaffold_342	17845	N	T	C	145	0.001	0.585771	70	63.6261	-28.4341	0.520013	75	79.0001	-6.7117
scaffold_342	17847	N	G	A	139	0.001	0.558863	68	65.826	-18.5211	0.478859	71	74.6109	6.71848
scaffold_342	17893	N	C	T	121	0.001	0.569012	58	54.8533	-18.6848	0.523825	63	65.8327	-6.73459
scaffold_342	17894	N	G	A	121	0.001	0.569012	58	54.8533	-18.6848	0.523825	63	65.8327	-6.73459
scaffold_342	19634	N	C	T	52	0.001	0.555593	27	26.3307	-6.9257	0.520013	25	26.3334	-2.23723
scaffold_342	19699	N	A	C	47	0.001	0.520013	25	26.3334	-2.23723	0.772909	22	10.9568	-33.2829
scaffold_342	19700	N	G	C	47	0.0319149	0.542593	24	23.1372	-4.56131	0.778788	23	5.97062	-31.8491
scaffold_342	19708	N	A	T	49	0.001	0.730923	26	15.3459	-32.1208	0.478246	23	24.1388	2.24072
scaffold_342	19849	N	C	G	50	0.001	0.62077	29	24.1308	-17.087	0.80973	21	8.76089	-37.2258
scaffold_342	19941	N	A	G	49	0.001	0.720147	25	15.3472	-29.1792	0.5	24	26.3347	0
scaffold_342	20430	N	T	C	50	0.001	0.571476	28	26.3294	-9.36228	0.5	22	24.1401	0
scaffold_342	20495	N	G	A	55	0.001	0.545485	33	32.9144	-6.86478	0.636455	22	17.5485	-14.8406
scaffold_342	20548	N	A	C	46	0.001	0.576974	26	24.1348	-9.40673	0.6501	20	15.3539	-15.0114
scaffold_342	20594	N	T	A	50	0.001	0.586264	29	26.328	-11.8525	0.428524	21	19.747	7.02172
scaffold_342	20839	N	C	G	52	0.001	0.464262	28	28.5266	4.53743	0.583389	24	21.9402	-9.45869
scaffold_342	21191	N	C	A	47	0.001	0.68194	22	15.3512	-20.5547	0.520013	25	26.3334	-2.23723
scaffold_342	21224	N	G	C	58	0.001	0.70384	27	17.5418	-28.784	0.548419	31	30.7198	-6.88245
scaffold_342	21280	N	G	A	55	0.001	0.62077	29	24.1308	-17.087	0.692436	26	17.5431	-25.9193
scaffold_342	21317	N	C	T	53	0.001	0.607214	28	24.1321	-14.4791	0.68012	25	17.5445	-23.0889
scaffold_342	21465	N	T	C	53	0.001	0.299866	20	13.1567	20.8691	0.666778	33	24.1255	-27.9072
scaffold_342	22135	N	A	G	53	0.001	0.592654	27	24.1335	-11.9174	0.538487	26	26.332	-4.54845
scaffold_342	22409	N	C	T	50	0.001	0.576974	26	24.1348	-9.40673	0.458306	24	24.1375	4.56131
scaffold_342	22622	N	C	T	46	0.001	0.458306	24	24.1375	4.56131	0.545485	22	21.9429	-4.57652
scaffold_342	23130	N	A	G	77	0.0194805	0.810538	31	12.3729	-54.2601	0.601333	46	32.297	-21.1734
scaffold_342	23142	N	G	T	77	0.001	0.718896	32	19.7323	-37.0982	0.533356	45	46.0817	-6.79182
scaffold_342	23159	N	T	G	76	0.001	0.575808	33	30.7171	-11.7466	0.58145	43	39.4927	-16.5252
scaffold_342	23227	N	C	A	81	0.001	0.564145	39	37.3008	-11.6289	0.5	42	46.0857	0
scaffold_342	23247	N	T	A	78	0.001	0.547651	42	41.6913	-9.17043	0.722371	36	21.9242	-42.5216
scaffold_342	23268	N	A	T	73	0.001	0.657248	35	26.32	-27.6859	0.737	38	21.9216	-48.4278
scaffold_342	23274	N	C	A	153	0.001	0.808425	73	30.6638	-128.711	0.750167	80	43.8378	-108.819
scaffold_342	23284	N	C	T	159	0.122642	0.726867	81	24.0424	-75.9574	0.75511	78	17.0698	-81.3432
scaffold_342	23293	N	T	A	180	0.001	0.686171	86	59.2104	-82.5094	0.627745	94	76.7775	-58.9294
scaffold_342	23295	N	T	G	180	0.00833333	0.505779	87	93.5113	-2.20872	0.631168	93	66.0781	-58.481
scaffold_342	23304	N	T	G	171	0.140351	0.433094	83	38.5158	19.7871	0.569694	88	42.0651	-22.0177
scaffold_342	23311	N	A	T	159	0.001	0.706805	75	48.2389	-81.3196	0.76208	84	43.8325	-120.916
scaffold_342	23313	N	G	T	152	0.001	0.851586	74	24.0708	-154.628	0.884872	78	19.671	-184.175
scaffold_342	23317	N	T	A	172	0.001	0.853895	82	26.2573	-172.84	0.855793	90	28.4439	-191.058
scaffold_342	23341	N	A	G	176	0.102273	0.580921	85	48.7669	-26.9438	0.461466	91	52.0394	13.1834
scaffold_342	23353	N	G	T	178	0.001	0.588294	85	76.7895	-35.6193	0.451581	93	92.1594	20.6474
scaffold_342	23358	N	G	C	172	0.00872093	0.869631	83	23.2015	-184.159	0.808623	89	30.0844	-152.407
scaffold_342	23370	N	T	G	137	0.001	0.666778	66	48.2509	-55.8145	0.803019	71	30.6664	-122.408
scaffold_342	23504	N	T	A	159	0.001	0.692436	78	52.6293	-77.758	0.728548	81	48.2309	-98.8417
scaffold_342	23506	N	T	G	155	0.174194	0.542957	76	32.966	-10.9861	0.532893	79	36.475	-8.78891
scaffold_342	23515	N	G	T	172	0.001	0.588294	85	76.7895	-35.6193	0.609268	87	74.5896	-45.9303
scaffold_342	23522	N	A	T	174	0.001	0.717792	85	52.62	-97.9548	0.651787	89	67.9953	-67.6466
scaffold_342	23524	N	G	T	166	0.001	0.829488	82	30.6518	-157.371	0.881207	84	21.8602	-195.747
scaffold_342	23527	N	T	A	174	0.001	0.855659	83	26.256	-176.109	0.813396	91	37.2314	-163.749
scaffold_342	23535	N	G	A	170	0.001	0.829488	82	30.6518	-157.371	0.807023	88	37.2355	-154.263
scaffold_342	23537	N	T	A	170	0.001	0.823745	85	32.845	-159.463	0.906153	85	17.4644	-216.41
scaffold_342	23544	N	G	A	168	0.001	0.862311	87	26.2506	-189.226	0.839733	81	28.4559	-161.778
scaffold_342	29501	N	A	G	56	0.001	0.555593	27	26.3307	-6.9257	0.517253	29	30.7225	-2.2317
scaffold_342	29722	N	T	A	60	0.001	1	20	0	-71.6304	0.675117	40	28.5106	-35.7664
scaffold_342	30933	N	A	G	72	0.001	0.600067	25	21.9389	-11.9929	0.510645	47	50.4735	-2.2185
scaffold_342	30941	N	A	C	78	0.001	0.517253	29	30.7225	-2.2317	0.510211	49	52.668	-2.21764
scaffold_342	30945	N	A	C	80	0.001	0.533356	30	30.7211	-4.52788	0.520013	50	52.6667	-4.47446
scaffold_342	44596	N	A	G	107	0.001	0.569012	58	54.8533	-18.6848	0.551054	49	48.2736	-11.4972
scaffold_342	44617	N	C	A	96	0.001	0.846385	52	17.5084	-106.538	0.750167	44	24.1108	-59.8504
scaffold_342	48804	N	G	A	34	0.001	0.889149	9	2.18522	-21.5782	0.56004	25	24.1361	-6.95255
scaffold_342	49933	N	T	C	73	0.001	0.464262	28	28.5266	4.53743	0.755726	45	24.1095	-62.866
scaffold_342	49993	N	A	G	103	0.001	0.764883	51	26.2987	-74.3754	0.904116	52	10.9168	-131.45
scaffold_342	50017	N	T	G	130	0.001	0.764065	72	37.2568	-104.604	0.862311	58	17.5004	-126.15
scaffold_342	50173	N	C	G	162	0.001	0.675793	74	52.6347	-66.4609	0.750167	88	48.2216	-119.701
scaffold_342	50254	N	C	T	156	0.001	0.691304	68	46.051	-67.3266	0.750167	88	48.2216	-119.701
scaffold_342	50267	N	G	A	160	0.001	0.68128	69	48.2469	-64.198	0.747418	91	50.4148	-122.137
scaffold_342	50292	N	A	C	162	0.001	0.811802	69	28.4719	-123.356	0.881975	93	24.0454	-217.32
scaffold_342	50318	N	T	C	150	0.001	0.85098	67	21.8829	-139.682	0.771265	83	41.6366	-124.636
scaffold_342	50320	N	T	G	148	0.001	0.85098	67	21.8829	-139.682	0.765609	81	41.6392	-118.523
scaffold_342	50408	N	A	T	114	0.001	0.636455	44	35.0969	-29.6812	0.728724	70	41.6539	-85.4974
scaffold_342	50440	N	G	A	100	0.001	0.710667	38	24.1188	-42.1071	0.725957	62	37.2701	-74.6368
scaffold_342	50462	N	C	A	106	0.001	0.714429	42	26.3107	-47.5198	0.750167	64	35.0702	-87.0551
scaffold_342	50520	N	G	A	96	0.001	0.675117	40	28.5106	-35.7664	0.69656	56	37.2781	-57.2191
scaffold_342	50642	N	C	G	65	0.001	0.448241	29	28.5252	6.90258	0.583389	36	32.9104	-14.188
scaffold_342	50711	N	T	A	39	0.001	0.8002	15	6.57167	-25.5574	0.541695	24	24.1375	-4.56131
scaffold_342	51170	N	T	A	66	0.001	0.51614	31	32.917	-2.22949	0.743019	35	19.7283	-45.9698
scaffold_343	24143	N	A	C	67	0.001	0.666778	27	19.739	-22.8332	0.5	40	43.8911	0
scaffold_343	24257	N	A	T	150	0.001	0.922157	64	10.9008	-172.28	0.872341	86	24.0548	-194.073
scaffold_343	24294	N	C	T	145	0.001	0.887355	62	15.2979	-147.702	0.771265	83	41.6366	-124.636
scaffold_343	24301	N	C	T	136	0.001	0.877445	57	15.3045	-131.037	0.747	79	43.8391	-105.815
scaffold_343	27288	N	C	T	112	0.001	0.768036	56	28.4892	-82.8617	0.946727	56	6.51697	-164.097
scaffold_343	28753	N	G	A	88	0.001	0.694574	36	24.1215	-36.3519	0.71168	52	32.889	-57.9463
scaffold_343	29347	N	A	T	132	0.001	0.705055	61	39.4687	-65.4845	0.845301	71	24.0748	-144.865
scaffold_343	29855	N	T	C	166	0.001	0.87525	88	24.0521	-200.699	0.91053	78	15.2765	-201.65
scaffold_343	29983	N	T	G	189	0.001	0.833556	96	35.0275	-187.199	0.763617	93	48.2149	-134.832
scaffold_343	30011	N	T	C	202	0.001	0.62008	100	83.3612	-58.55	0.549052	102	100.936	-22.9542
scaffold_343	30026	N	G	T	206	0.001	0.582579	103	94.3433	-40.1715	0.543719	103	103.132	-20.5624
scaffold_343	30188	N	A	T	185	0.001	0.758793	87	46.0257	-123.319	0.796116	98	43.8138	-164.118
scaffold_343	30189	N	T	A	183	0.001	0.755985	86	46.027	-120.292	0.783694	97	46.0123	-153.965
scaffold_343	30338	N	C	T	186	0.001	0.927368	96	15.2525	-263.122	0.87803	90	24.0494	-207.338
scaffold_343	30369	N	G	T	193	0.001	0.637347	102	81.1613	-69.3081	0.747418	91	50.4148	-122.137
scaffold_343	30370	N	T	C	195	0.001	0.843366	102	35.0196	-206.584	0.838936	93	32.8343	-185.175
scaffold_343	30385	N	A	C	205	0.001	0.861352	108	32.8143	-234.068	0.87654	97	26.2373	-222.262
scaffold_343	30478	N	T	G	209	0.001	0.861627	101	30.6264	-219.12	0.879883	108	28.4199	-250.477
scaffold_343	30669	N	G	A	188	0.001	0.87525	88	24.0521	-200.699	0.970314	100	6.45829	-318.22
scaffold_343	30670	N	T	A	186	0.001	0.870836	85	24.0561	-190.765	0.960703	101	8.65419	-310.688
scaffold_343	30778	N	A	C	154	0.001	0.704362	71	46.047	-75.9181	0.81949	83	32.8477	-153.082
scaffold_343	31003	N	G	T	209	0.001	0.915171	94	17.4524	-246.975	0.835006	115	41.5939	-225.519
scaffold_343	31004	N	A	C	213	0.001	0.583389	96	87.7609	-37.8348	0.803621	117	50.3801	-202.223
scaffold_343	31085	N	T	C	195	0.001	0.654865	84	63.6075	-65.3092	0.783973	111	52.5853	-176.403
scaffold_343	31333	N	A	T	204	0.001	0.960307	100	8.65553	-307.185	0.884872	104	26.228	-245.566
scaffold_343	31411	N	C	T	241	0.00622407	0.890516	117	27.5909	-280.517	0.9776	124	2.54392	-393.634
scaffold_343	31428	N	C	T	236	0.001	0.716959	113	70.1605	-129.633	0.845759	123	41.5832	-251.403
scaffold_343	31638	N	G	A	200	0.001	0.895	76	17.4764	-186.044	0.871215	124	34.9902	-278.679
scaffold_343	31805	N	C	T	88	0.001	0.884872	26	6.55699	-61.3915	0.822796	62	24.0868	-115.874
scaffold_343	32115	N	A	T	40	0.001	1	13	0	-46.5597	0.592654	27	24.1335	-11.9174
scaffold_343	32490	N	A	T	82	0.001	0.939687	33	4.35044	-94.3775	0.755272	49	26.3013	-68.3063
scaffold_343	32795	N	T	C	148	0.001	0.73929	69	39.458	-88.9556	0.810334	79	32.853	-140.387
scaffold_343	32853	N	T	A	147	0.001	0.895786	67	15.2912	-164.47	0.812709	80	32.8517	-143.552
scaffold_343	33454	N	C	T	133	0.001	0.661124	59	43.8658	-47.9763	0.689315	74	50.4375	-72.3854
scaffold_343	35928	N	C	A	67	0.001	0.612979	31	26.3253	-16.9749	0.694574	36	24.1215	-36.3519
scaffold_343	35929	N	C	T	69	0.001	0.625083	32	26.324	-19.5992	0.675793	37	26.3173	-33.2304
scaffold_343	43783	N	C	T	153	0.001	0.575808	66	61.4342	-23.4933	0.655276	87	65.8007	-67.8444
scaffold_343	43916	N	A	G	139	0.001	0.660822	56	41.6726	-45.4398	0.614534	83	70.2005	-46.1355
scaffold_343	43949	N	G	A	126	0.001	0.736006	53	30.6905	-67.2047	0.712471	73	46.0444	-81.7057
scaffold_343	43965	N	A	C	126	0.001	0.490903	55	59.2517	2.21541	0.535235	71	72.4137	-11.3385
scaffold_343	43989	N	A	T	142	0.001	0.887355	62	15.2979	-147.702	0.862742	80	24.0628	-174.279
scaffold_343	44144	N	A	G	138	0.001	0.630857	65	52.6467	-41.8511	0.726178	73	43.8471	-87.9811
scaffold_343	44298	N	T	G	210	0.001	0.848717	99	32.8263	-204.637	0.820033	111	43.7965	-205.172
scaffold_343	44299	N	T	C	211	0.001	0.960703	101	8.65419	-310.688	0.882073	110	28.4172	-257.136
scaffold_343	44319	N	T	A	210	0.001	0.960307	100	8.65553	-307.185	0.900267	110	24.0228	-274.33
scaffold_343	44511	N	C	T	132	0.0113636	0.835897	66	23.1657	-128.699	1	66	-0.0763235	-223.951
scaffold_343	44549	N	A	T	62	0.001	0.538487	26	26.332	-4.54845	0.527796	36	37.3048	-4.50562
scaffold_343	44570	N	A	T	54	0.001	0.636455	22	17.5485	-14.8406	0.625083	32	26.324	-19.5992
scaffold_343	44781	N	T	A	99	0.001	0.600067	40	35.1022	-19.1886	0.830729	59	21.8936	-113.784
scaffold_343	44964	N	T	C	129	0.001	0.518531	54	57.0558	-4.46855	0.613409	75	63.6195	-41.2398
scaffold_343	44982	N	A	C	137	0.0109489	0.527475	56	48.7715	-6.66312	0.705213	81	51.5466	-86.3519
scaffold_343	45007	N	A	G	150	0.001	0.607214	56	48.2642	-28.9582	0.798071	94	41.6219	-158.729
scaffold_343	45012	N	C	T	145	0.0206897	0.569944	59	47.224	-18.4103	0.720734	86	45.1158	-96.8413
scaffold_343	45052	N	T	C	186	0.001	0.916945	84	15.2685	-222.066	0.843366	102	35.0196	-206.584
scaffold_343	45058	N	A	T	184	0.001	0.738254	84	48.2269	-107.731	0.840227	100	35.0222	-200.107
scaffold_343	45061	N	T	C	190	0.00789474	0.908041	85	16.6807	-216.41	0.847995	105	28.0668	-210.77
scaffold_343	45063	N	A	T	191	0.001	0.894381	85	19.6616	-207.62	0.811529	106	43.8031	-189.292
scaffold_343	45072	N	T	A	202	0.0222772	0.711047	91	44.0644	-95.1121	0.739981	111	55.4606	-138.591
scaffold_343	45165	N	T	A	187	0.001	0.893119	84	19.663	-204.262	0.854605	103	32.821	-217.684
scaffold_343	45172	N	T	C	189	0.001	0.927996	83	13.0726	-227.985	0.887051	106	26.2253	-252.248
scaffold_343	45190	N	A	C	202	0.0445545	0.923212	82	3.33276	-189.651	0.832203	120	33.3351	-216.073
scaffold_343	45245	N	A	C	322	0.001	0.718664	135	83.3145	-156.312	0.829097	187	70.0618	-358.33
scaffold_343	45262	N	T	C	400	0.00375	0.92414	169	27.7178	-456.825	0.970745	231	9.90932	-725.307
scaffold_343	45306	N	C	A	524	0.001	0.972666	217	12.8939	-696.367	0.96122	307	25.9572	-946.076
scaffold_343	45313	N	A	T	603	0.001	0.972756	254	15.0418	-815.367	0.968794	349	23.704	-1104.6
scaffold_343	45316	N	G	A	591	0.00253807	0.948551	250	21.6019	-728.646	0.962661	341	27.409	-1054.41
scaffold_343	45332	N	T	A	737	0.001	0.966255	323	23.7387	-1013.16	0.983414	414	14.8284	-1381.82
scaffold_343	45334	N	A	T	741	0.001	0.928185	319	50.1107	-876.804	0.933939	422	60.9594	-1183.18
scaffold_343	45343	N	T	A	797	0.001	0.925999	350	56.661	-954.766	0.9578	447	41.1511	-1361.15
scaffold_343	45369	N	C	T	894	0.00167785	0.952507	376	31.9514	-1115.65	0.959975	518	44.9822	-1588.21
scaffold_343	45385	N	T	A	994	0.001	0.945665	421	49.9746	-1229.14	0.916508	573	104.702	-1512.51
scaffold_343	45386	N	A	T	983	0.0228891	0.965443	416	10.1127	-1201.75	0.942689	567	48.5916	-1561.04
scaffold_343	45418	N	T	A	1058	0.001	0.986932	448	12.5858	-1515.37	0.967525	610	43.1309	-1922.01
scaffold_343	45426	N	T	C	1062	0.001	0.97168	454	27.9584	-1451.78	0.970709	608	38.7391	-1937.5
scaffold_343	45428	N	C	A	1002	0.00898204	0.975019	434	13.7281	-1365.5	0.960295	568	36.2796	-1706.19
scaffold_343	45431	N	G	A	1017	0.00442478	1	437	-0.505154	-1523.54	0.980733	580	22.9398	-1908.88
scaffold_343	45452	N	G	A	1016	0.00147638	0.975638	444	17.566	-1430.21	0.981243	572	23.043	-1892.72
scaffold_343	45460	N	T	A	1086	0.001	0.97656	463	23.5519	-1506.82	0.974634	623	34.3247	-2013.45
scaffold_343	45463	N	A	G	1072	0.001	0.940559	452	58.7222	-1296.58	0.964826	620	47.5121	-1934.99
scaffold_343	45466	N	T	G	1054	0.0085389	0.921092	457	66.9898	-1204.14	0.850235	597	167.809	-1215.18
scaffold_343	45470	N	C	A	995	0.00150754	0.974161	419	17.5236	-1342.03	0.97096	576	36.1944	-1836.13
scaffold_343	45473	N	G	A	1001	0.0014985	0.955325	422	34.0462	-1265.55	0.969381	579	38.3926	-1835.37
scaffold_343	45477	N	T	A	1049	0.001	0.964111	442	34.5661	-1375.99	0.97066	607	38.7404	-1933.98
scaffold_343	45484	N	A	G	969	0.00464396	0.86182	402	120.551	-869.913	0.907293	567	94.7599	-1426.8
scaffold_343	45490	N	T	A	916	0.001	0.962265	368	30.2703	-1138.22	0.974769	548	30.0302	-1771.92
scaffold_343	45497	N	A	T	913	0.001	0.971137	377	23.6666	-1203.22	0.977931	536	25.6517	-1753.12
scaffold_343	45502	N	A	T	800	0.001	0.939687	330	43.5043	-943.775	0.936461	470	65.2899	-1329.29
scaffold_343	45519	N	T	C	803	0.001	0.98835	334	8.34341	-1135.97	0.97473	469	25.7412	-1516.27
scaffold_343	45538	N	A	G	771	0.00389105	0.949339	329	30.4157	-962.473	0.905817	442	83.5758	-1115.09
scaffold_343	45559	N	A	T	796	0.001	0.931631	335	50.0893	-931.806	0.88746	461	113.641	-1098.65
scaffold_343	45567	N	T	C	776	0.001	0.969544	325	21.5388	-1031.39	0.947083	451	52.1319	-1323.2
scaffold_343	45576	N	A	C	749	0.001	0.923112	311	52.3186	-839.946	0.952357	438	45.5575	-1308.74
scaffold_343	45578	N	G	A	696	0.00215517	0.943399	297	36.4988	-859.334	0.952913	399	34.3578	-1185.42
scaffold_343	45599	N	G	A	673	0.001	0.886379	281	69.9364	-667.09	0.893119	392	91.7606	-953.221
scaffold_343	45603	N	T	C	712	0.001	0.957259	302	28.1611	-917.88	0.961283	410	34.6088	-1263.77
scaffold_343	45606	N	C	A	642	0.001	0.975582	283	15.0031	-917.756	0.958523	359	32.4796	-1095.94
scaffold_343	45609	N	T	C	689	0.001	0.939891	298	39.1526	-852.856	0.941471	391	50.0146	-1125.14
scaffold_343	45644	N	A	T	627	0.00239234	0.928742	279	36.2043	-760.697	0.946115	348	40.6363	-1016.13
scaffold_343	45649	N	T	A	631	0.00237718	0.961021	278	17.5747	-846.783	0.969584	353	23.0497	-1118.68
scaffold_343	45652	N	G	A	546	0.00274725	0.948824	250	27.6473	-736.571	0.966958	296	15.7717	-920.56
scaffold_343	45663	N	C	A	542	0.00830258	0.828097	239	69.0444	-441.426	0.880003	303	77.9337	-698.318
scaffold_343	45671	N	A	C	549	0.001	0.832858	239	87.5702	-464.779	0.900267	310	67.7005	-773.112
scaffold_343	45675	N	A	G	532	0.001	0.843708	230	78.7933	-466.435	0.90093	302	65.5139	-754.919
scaffold_343	45686	N	A	T	556	0.00269784	0.865065	236	69.4615	-517.76	0.906689	320	57.6358	-809.072
scaffold_343	45691	N	T	A	551	0.001	0.936461	235	32.6449	-664.643	0.956	316	30.3397	-956.232
scaffold_343	45694	N	A	G	539	0.00556586	0.865396	229	59.9997	-496.945	0.894674	310	64.2757	-749.256
scaffold_343	45699	N	T	C	545	0.00275229	0.962715	237	13.5478	-724.665	0.958635	308	27.4326	-938.859
scaffold_343	45700	N	T	A	529	0.00567108	0.916378	223	40.0579	-585.713	0.939167	306	29.6547	-855.623
scaffold_343	45701	N	C	T	510	0.0970588	0.846292	214	24.2441	-338.387	0.826134	296	57.4653	-457.724
scaffold_343	45703	N	A	G	532	0.0056391	0.94812	225	20.1001	-651.997	0.952689	307	26.2663	-906.339
scaffold_343	45712	N	T	A	599	0.001	0.947237	245	28.2372	-719.193	0.989027	354	8.31673	-1207.17
scaffold_343	45722	N	C	T	585	0.0358974	0.924949	245	8.86067	-579.832	0.906099	340	53.9792	-819.871
scaffold_343	45733	N	T	A	680	0.001	0.939361	279	36.9807	-797.022	0.977875	401	19.2402	-1311.3
scaffold_343	45743	N	C	T	653	0.0183767	0.912524	275	31.2556	-675.085	0.946876	378	31.7614	-1067.19
scaffold_343	45763	N	T	A	761	0.001	0.96561	317	23.7467	-992.081	0.984557	444	14.7884	-1488.33
scaffold_343	45764	N	C	T	746	0.0100536	0.941888	314	26.3158	-875.75	0.968276	432	21.9523	-1334.45
scaffold_343	45777	N	T	C	838	0.001	0.955486	357	34.6794	-1078.37	0.946244	481	56.4863	-1407.12
scaffold_343	45778	N	A	G	820	0.001	0.834509	350	126.972	-685.036	0.861944	470	142.193	-1020.86
scaffold_343	45788	N	G	A	763	0.001	0.982085	329	12.7445	-1092.67	0.965748	434	32.3795	-1358.91
scaffold_343	45804	N	T	C	875	0.001	0.652622	377	287.334	-288.326	0.69089	498	337.708	-491.832
scaffold_343	45813	N	T	C	885	0.00677966	0.709613	382	232.913	-416.713	0.710958	503	291.488	-549.188
scaffold_343	45815	N	A	T	902	0.001	0.636223	393	313.679	-264.606	0.658259	509	381.638	-405.564
scaffold_343	45823	N	T	A	954	0.001	0.974	418	23.6119	-1347.84	0.976064	536	27.849	-1741.26
scaffold_343	45824	N	T	A	945	0.001	0.637347	408	324.645	-277.232	0.653734	537	407.968	-414.07
scaffold_343	45835	N	C	A	942	0.0636943	0.946301	403	9.42838	-970.561	0.938847	539	32.4032	-1330.9
scaffold_343	45840	N	T	A	988	0.001	0.988335	417	10.43	-1418.18	0.968789	571	38.7885	-1807.21
scaffold_343	45844	N	C	T	837	0.00716846	0.883866	358	77.5869	-827.104	0.894978	479	96.6099	-1154.74
scaffold_343	45849	N	G	A	903	0.00166113	0.963961	383	29.9124	-1190.83	0.958119	520	40.6672	-1576.14
scaffold_343	45851	N	A	G	950	0.001	0.962902	401	32.4236	-1243.07	0.99122	549	10.2539	-1888.44
scaffold_343	45870	N	G	A	840	0.00178571	0.928688	362	56.2654	-995.948	0.904046	478	91.9384	-1201.33
scaffold_343	45878	N	T	A	915	0.001	0.961748	389	32.4395	-1200.99	0.967993	526	36.6512	-1660.09
scaffold_343	45888	N	C	A	837	0.00896057	0.949329	357	33.8634	-1039.49	0.958639	480	27.0013	-1422.6
scaffold_343	45891	N	G	A	824	0.00546117	0.957958	366	32.4857	-1109.81	0.962128	458	23.8953	-1385.08
scaffold_343	45907	N	T	C	845	0.001	0.959323	366	32.4702	-1120.44	0.977354	479	23.5306	-1563.4
scaffold_343	45930	N	C	A	787	0.00762389	0.954417	337	20.2208	-984.561	0.946602	450	46.3409	-1301.8
scaffold_343	45941	N	T	A	777	0.0019305	0.973502	333	13.5316	-1061.76	0.955542	444	42.8008	-1340.1
scaffold_343	45944	N	A	G	775	0.00193548	0.973503	333	13.5345	-1061.76	0.962136	442	36.2115	-1365.1
scaffold_343	45955	N	C	T	720	0.001	0.971094	308	19.3642	-982.848	0.971188	412	25.8172	-1315.16
scaffold_343	45962	N	T	A	729	0.00205761	0.97763	305	9.58259	-985.973	0.960538	424	36.1888	-1302.04
scaffold_343	45975	N	A	G	653	0.00459418	0.969299	281	14.0628	-878.866	0.947466	372	36.6969	-1081.47
scaffold_343	45976	N	T	C	677	0.001	0.94606	295	34.7621	-862.451	0.942704	382	47.8294	-1103.93
scaffold_343	45983	N	T	C	676	0.00887574	0.856358	297	79.7064	-618.304	0.912268	379	60.8518	-966.392
scaffold_343	45986	N	G	A	620	0.00483871	0.78158	270	120.257	-420.039	0.843519	350	111.61	-702.571
scaffold_343	46008	N	T	C	612	0.001	0.771717	267	133.675	-401.759	0.745091	345	192.896	-457.793
scaffold_343	46026	N	A	C	564	0.001	0.822077	247	96.3484	-460.306	0.77621	317	155.58	-486.75
scaffold_343	46076	N	A	T	422	0.001	0.964957	198	15.1165	-618.233	0.951194	224	23.8707	-666.616
scaffold_343	46086	N	A	T	410	0.001	0.939068	196	26.1053	-559.35	0.967602	214	15.0951	-674.463
scaffold_343	46095	N	T	A	399	0.001	0.824685	188	72.2577	-354.014	0.829604	211	78.8187	-405.127
scaffold_344	142	N	A	T	56	0.0267857	0.594307	27	23.1965	-11.9174	0.75463	29	9.80315	-36.8015
scaffold_344	176	N	G	A	63	0.001	0.517253	29	30.7225	-2.2317	0.647157	34	26.3213	-24.9574
scaffold_344	189	N	T	C	62	0.001	0.481469	27	28.5279	2.23428	0.657248	35	26.32	-27.6859
scaffold_344	272	N	A	T	85	0.001	0.555593	45	43.8845	-11.5428	0.600067	40	35.1022	-19.1886
scaffold_344	380	N	C	T	63	0.001	0.5	30	32.9184	0	0.515162	33	35.1116	-2.22753
scaffold_344	384	N	A	C	59	0.001	0.481469	27	28.5279	2.23428	0.562542	32	30.7185	-9.29021
scaffold_344	435	N	G	A	48	0.001	0.571476	28	26.3294	-9.36228	0.700134	20	13.1567	-20.8691
scaffold_344	479	N	C	G	44	0.001	0.555593	27	26.3307	-6.9257	0.823745	17	6.569	-31.8925
scaffold_344	1200	N	G	A	45	0.001	0.56004	25	24.1361	-6.95255	0.5	20	21.9456	0
scaffold_344	1441	N	A	C	70	0.001	0.666778	39	28.5119	-32.9813	0.548419	31	30.7198	-6.88245
scaffold_344	1453	N	A	G	73	0.001	0.64112	39	30.7091	-27.3145	0.470569	34	35.1102	4.51217
scaffold_344	1455	N	T	A	71	0.001	0.631667	38	30.7105	-24.6351	0.545485	33	32.9144	-6.86478
scaffold_344	1464	N	G	A	72	0.001	0.600067	40	35.1022	-19.1886	0.468729	32	32.9157	4.51953
scaffold_344	1467	N	A	T	75	0.001	0.642953	42	32.9024	-29.8435	0.606131	33	28.5199	-16.8768
scaffold_344	1499	N	T	G	74	0.001	0.630522	46	37.2915	-29.5336	0.607214	28	24.1321	-14.4791
scaffold_344	1609	N	T	A	70	0.001	0.487171	39	41.6953	2.22286	0.580699	31	28.5226	-11.7961
scaffold_344	1848	N	T	A	55	0.001	0.607214	28	24.1321	-14.4791	0.629716	27	21.9362	-17.2163
scaffold_344	2792	N	T	A	67	0.001	0.666778	36	26.3187	-30.4443	0.451581	31	30.7198	6.88245
scaffold_344	2824	N	C	A	63	0.001	0.625083	32	26.324	-19.5992	0.774377	31	15.3392	-47.2101
scaffold_344	2835	N	T	A	65	0.001	0.657248	35	26.32	-27.6859	0.8002	30	13.1433	-51.1147
scaffold_344	4370	N	C	G	45	0.001	0.555593	27	26.3307	-6.9257	0.722371	18	10.9621	-21.2608
scaffold_344	4888	N	C	A	58	0.0258621	0.582085	31	27.4856	-11.7961	0.539148	27	19.6556	-4.4315
scaffold_344	4902	N	C	T	55	0.001	0.642953	28	21.9349	-19.8957	0.481469	27	28.5279	2.23428
scaffold_344	5569	N	G	A	64	0.001	0.657248	35	26.32	-27.6859	0.62077	29	24.1308	-17.087
scaffold_344	6319	N	T	G	64	0.001	0.447333	38	37.3021	9.21074	0.653949	26	19.7403	-20.0797
scaffold_344	6382	N	T	G	71	0.001	0.625083	40	32.905	-24.499	0.645258	31	24.1281	-22.4259
scaffold_344	6422	N	T	C	72	0.001	0.547651	42	41.6913	-9.17043	0.533356	30	30.7211	-4.52788
scaffold_344	6510	N	A	T	72	0.001	0.627992	43	35.0982	-27.0149	0.655276	29	21.9336	-22.6148
scaffold_344	6528	N	T	G	68	0.001	0.642953	42	32.9024	-29.8435	0.653949	26	19.7403	-20.0797
scaffold_344	6701	N	T	A	82	0.001	0.68194	44	30.7025	-41.1093	0.842334	38	13.1327	-76.6587
scaffold_344	6722	N	C	T	98	0.001	0.680972	47	32.8957	-43.6434	0.902229	51	10.9181	-128.07
scaffold_344	6723	N	C	T	101	0.001	0.70602	51	32.8903	-55.0514	0.900267	50	10.9194	-124.695
scaffold_344	6761	N	G	T	109	0.001	0.537062	54	54.8586	-9.08546	0.527291	55	57.0545	-6.75539
scaffold_344	6767	N	C	A	112	0.001	0.870618	54	15.3086	-121.095	0.776046	58	28.4866	-88.9932
scaffold_344	6817	N	T	A	115	0.001	0.727424	55	32.885	-66.722	0.883589	60	15.3005	-141.022
scaffold_344	6963	N	G	C	120	0.001	0.617726	68	57.0371	-38.9558	0.904116	52	10.9168	-131.45
scaffold_344	6973	N	G	C	119	0.001	0.776304	67	32.869	-102.921	0.71168	52	32.889	-57.9463
scaffold_344	6980	N	G	A	118	0.001	0.753792	69	37.2608	-95.5091	0.530633	49	50.4708	-6.77546
scaffold_344	7008	N	A	G	106	0.001	0.661124	59	43.8658	-47.9763	0.915171	47	8.72621	-123.487
scaffold_344	7044	N	C	A	93	0.001	0.717536	46	28.5026	-52.9372	0.957752	47	4.33176	-143.095
scaffold_344	7057	N	G	A	88	0.001	0.704682	44	28.5052	-47.1342	0.522742	44	46.083	-4.48539
scaffold_344	7093	N	G	A	89	0.001	0.76208	42	21.9162	-60.4579	0.723553	47	28.5012	-55.8649
scaffold_344	7191	N	A	T	90	0.001	0.880254	50	13.1167	-116.117	0.700134	40	26.3133	-41.7382
scaffold_344	7197	N	G	T	81	0.001	0.644541	45	35.0956	-32.3735	0.889149	36	8.74088	-86.313
scaffold_344	7219	N	C	G	78	0.001	0.714429	42	26.3107	-47.5198	0.889149	36	8.74088	-86.313
scaffold_344	7249	N	T	G	76	0.001	0.714429	42	26.3107	-47.5198	0.941471	34	4.3491	-97.8379
scaffold_344	7305	N	A	T	65	0.001	0.526333	38	39.4994	-4.49976	0.518531	27	28.5279	-2.23428
scaffold_344	8299	N	A	T	83	0.001	0.721078	43	26.3093	-50.4397	0.700134	40	26.3133	-41.7382
scaffold_344	8384	N	G	T	81	0.001	0.545485	44	43.8858	-9.15305	0.540568	37	37.3035	-6.83519
scaffold_344	20810	N	A	C	102	0.001	0.794314	68	30.6704	-113.008	0.91204	34	6.54633	-88.3627
scaffold_344	20844	N	A	T	100	0.001	0.836045	67	24.0801	-131.921	0.939687	33	4.35044	-94.3775
scaffold_344	20889	N	C	A	95	0.001	0.828344	64	24.0841	-122.274	0.774377	31	15.3392	-47.2101
scaffold_344	20919	N	A	G	99	0.001	0.825614	63	24.0854	-119.071	0.861352	36	10.9381	-78.0227
scaffold_344	21035	N	T	C	102	0.001	0.889149	63	15.2965	-151.048	0.666778	39	28.5119	-32.9813
scaffold_344	21044	N	A	G	103	0.001	0.387021	62	52.6507	33.9499	0.683049	41	28.5092	-38.5757
scaffold_344	21195	N	A	G	105	0.001	0.540027	50	50.4695	-9.10925	0.8002	55	24.0961	-93.7103
scaffold_344	22889	N	G	T	48	0.001	0.772909	22	10.9568	-33.2829	0.461513	26	26.332	4.54845
scaffold_344	24945	N	G	C	56	0.001	0.633422	30	24.1295	-19.7372	0.576974	26	24.1348	-9.40673
scaffold_344	24973	N	C	T	55	0.001	0.655276	29	21.9336	-22.6148	0.576974	26	24.1348	-9.40673
scaffold_344	31400	N	C	T	45	0.001	0.750167	16	8.76756	-21.7638	0.448241	29	28.5252	6.90258
scaffold_344	31402	N	A	T	47	0.001	0.750167	16	8.76756	-21.7638	0.48386	31	32.917	2.22949
scaffold_344	31599	N	G	A	64	0.0234375	0.669355	33	23.1301	-27.9072	0.770968	31	9.73588	-42.7273
scaffold_344	31603	N	C	A	69	0.0217391	0.843765	31	10.081	-61.725	0.596006	38	25.9881	-16.3319
scaffold_344	31741	N	C	A	80	0.001	0.763334	38	19.7243	-55.0203	0.714429	42	26.3107	-47.5198
scaffold_344	31751	N	G	A	82	0.001	0.579	38	35.1049	-14.1347	0.568227	44	41.6886	-14.0041
scaffold_344	31755	N	A	T	76	0.001	0.567613	37	35.1062	-11.6639	0.538487	39	39.498	-6.82268
scaffold_344	31759	N	G	A	78	0.001	0.846385	39	13.1313	-79.9034	0.692436	39	26.3147	-38.879
scaffold_344	31762	N	T	A	78	0.001	0.750167	40	21.9189	-54.4095	0.684334	38	26.316	-36.0426
scaffold_344	31767	N	A	C	77	0.001	0.46339	41	41.6926	6.81138	0.694574	36	24.1215	-36.3519
scaffold_344	31769	N	T	A	76	0.001	0.609829	41	35.1009	-21.7668	0.514295	35	37.3061	-2.2258
scaffold_344	31773	N	T	C	77	0.001	0.756269	41	21.9176	-57.4258	0.694574	36	24.1215	-36.3519
scaffold_344	31784	N	C	G	72	0.001	0.737	38	21.9216	-48.4278	0.647157	34	26.3213	-24.9574
scaffold_344	31797	N	C	T	69	0.001	0.756928	37	19.7257	-51.9857	0.656354	32	24.1268	-25.1502
scaffold_344	31801	N	A	C	70	0.001	0.540568	37	37.3035	-6.83519	0.515162	33	35.1116	-2.22753
scaffold_344	31804	N	A	G	69	0.001	0.666778	36	26.3187	-30.4443	0.606131	33	28.5199	-16.8768
scaffold_344	31810	N	G	C	63	0.001	0.77161	35	17.5311	-52.6395	0.607214	28	24.1321	-14.4791
scaffold_344	31812	N	G	C	64	0.001	0.77161	35	17.5311	-52.6395	0.62077	29	24.1308	-17.087
scaffold_344	31831	N	G	T	57	0.001	0.766845	30	15.3406	-44.1481	0.592654	27	24.1335	-11.9174
scaffold_344	32304	N	T	C	70	0.001	0.612979	31	26.3253	-16.9749	0.64112	39	30.7091	-27.3145
scaffold_344	33792	N	T	G	73	0.001	0.758793	29	15.3419	-41.1064	0.545485	44	43.8858	-9.15305
scaffold_344	34383	N	A	G	40	0.001	0.750167	12	6.57567	-16.3228	0.607214	28	24.1321	-14.4791
scaffold_344	34442	N	C	A	40	0.001	0.529431	17	17.5551	-2.25608	0.521754	23	24.1388	-2.24072
scaffold_344	34610	N	G	C	45	0.001	0.411706	17	15.3579	7.12387	0.571476	28	26.3294	-9.36228
scaffold_344	34624	N	C	T	49	0.001	0.684334	19	13.158	-18.0213	0.5	30	32.9184	0
scaffold_344	34639	N	T	G	46	0.001	0.5	16	17.5565	0	0.533356	30	30.7211	-4.52788
scaffold_344	34692	N	G	T	47	0.001	0.473667	19	19.7497	2.24988	0.571476	28	26.3294	-9.36228
scaffold_344	34958	N	T	A	39	0.001	0.478246	23	24.1388	2.24072	0.625083	16	13.162	-9.79958
scaffold_344	35290	N	C	A	49	0.001	0.521754	23	24.1388	-2.24072	0.653949	26	19.7403	-20.0797
scaffold_344	35395	N	T	C	58	0.001	0.625083	32	26.324	-19.5992	0.615462	26	21.9376	-14.5805
scaffold_344	35464	N	T	C	56	0.001	0.607214	28	24.1321	-14.4791	0.642953	28	21.9349	-19.8957
scaffold_344	35489	N	G	T	56	0.001	0.720147	25	15.3472	-29.1792	0.580699	31	28.5226	-11.7961
scaffold_344	35500	N	G	A	64	0.001	0.642953	28	21.9349	-19.8957	0.611185	36	30.7131	-19.3705
scaffold_344	35536	N	C	A	58	0.001	0.517253	29	30.7225	-2.2317	0.586264	29	26.328	-11.8525
scaffold_344	35556	N	T	A	60	0.001	0.645258	31	24.1281	-22.4259	0.62077	29	24.1308	-17.087
scaffold_344	35559	N	A	T	61	0.001	0.656354	32	24.1268	-25.1502	0.655276	29	21.9336	-22.6148
scaffold_344	35572	N	T	C	66	0.001	0.657248	35	26.32	-27.6859	0.709817	31	19.7337	-34.1878
scaffold_344	35579	N	A	G	64	0.001	0.468729	32	32.9157	4.51953	0.531271	32	32.9157	-4.51953
scaffold_344	35580	N	A	G	63	0.001	0.484838	33	35.1116	2.22753	0.566711	30	28.5239	-9.32383
scaffold_344	35590	N	T	A	66	0.001	0.583389	36	32.9104	-14.188	0.433289	30	28.5239	9.32383
scaffold_344	35597	N	T	A	67	0.001	0.675793	37	26.3173	-33.2304	0.666778	30	21.9322	-25.3702
scaffold_344	35627	N	A	T	63	0.001	0.709817	31	19.7337	-34.1878	0.656354	32	24.1268	-25.1502
scaffold_344	35649	N	G	A	51	0.001	0.461513	26	26.332	4.54845	0.56004	25	24.1361	-6.95255
scaffold_344	35692	N	A	G	53	0.001	0.449967	20	19.7483	4.59479	0.636455	33	26.3227	-22.2609
scaffold_344	35726	N	T	C	66	0.001	0.857381	21	6.56366	-44.8457	0.755726	45	24.1095	-62.866
scaffold_344	35731	N	G	A	69	0.001	0.863879	22	6.56233	-48.1286	0.744844	47	26.304	-62.2903
scaffold_344	35738	N	C	A	70	0.001	0.68194	22	15.3512	-20.5547	0.583389	48	43.8805	-18.9174
scaffold_344	35741	N	T	A	72	0.001	0.782797	23	10.9554	-36.3637	0.755272	49	26.3013	-68.3063
scaffold_344	35770	N	A	G	89	0.001	0.666778	33	24.1255	-27.9072	0.714429	56	35.0809	-63.3597
scaffold_344	35783	N	T	G	108	0.001	0.731862	41	24.1148	-50.898	0.731498	67	39.4607	-83.0186
scaffold_344	35784	N	A	C	107	0.001	0.750167	40	21.9189	-54.4095	0.731498	67	39.4607	-83.0186
scaffold_344	35813	N	G	A	101	0.001	0.76208	42	21.9162	-60.4579	0.779848	59	28.4852	-92.0741
scaffold_344	35814	N	T	C	98	0.001	0.756269	41	21.9176	-57.4258	0.789667	57	26.2907	-92.8567
scaffold_344	35822	N	T	A	100	0.001	0.785905	42	19.719	-67.313	0.793299	58	26.2893	-95.9721
scaffold_344	35830	N	C	G	103	0.001	0.479153	48	50.4721	4.47781	0.545485	55	54.8573	-11.4413
scaffold_344	35835	N	T	A	104	0.001	0.8002	50	21.9055	-85.1912	0.777963	54	26.2947	-83.5684
scaffold_344	35849	N	T	A	101	0.001	0.674029	46	32.897	-40.8388	0.763812	55	28.4906	-79.812
scaffold_344	35850	N	A	T	101	0.001	0.787426	47	21.9096	-75.8267	0.777963	54	26.2947	-83.5684
scaffold_344	35863	N	A	T	95	0.001	0.555593	45	43.8845	-11.5428	0.479987	50	52.6667	4.47446
scaffold_344	35896	N	C	A	74	0.001	0.80576	36	15.3326	-62.7781	0.631667	38	30.7105	-24.6351
scaffold_344	35902	N	T	C	70	0.001	0.80576	36	15.3326	-62.7781	0.558863	34	32.913	-9.26057
scaffold_344	35904	N	A	G	69	0.0652174	0.794643	35	4.4138	-46.1915	0.561625	34	29.9356	-9.26057
scaffold_344	35905	N	A	T	67	0.0223881	0.546154	34	25.9091	-6.70939	0.761538	33	16.5853	-46.5459
scaffold_344	35906	N	T	C	69	0.001	0.794314	34	15.3352	-56.5039	0.542886	35	35.1089	-6.84914
scaffold_344	35916	N	A	T	79	0.001	0.707455	41	26.312	-44.6189	0.737	38	21.9216	-48.4278
scaffold_344	35938	N	T	A	78	0.001	0.76941	39	19.723	-58.0713	0.538487	39	39.498	-6.82268
scaffold_344	35948	N	A	T	65	0.001	0.687625	32	21.9296	-30.9786	0.454515	33	32.9144	6.86478
scaffold_344	35970	N	T	A	85	0.001	0.777963	45	21.9122	-69.6403	0.57505	40	37.2995	-14.0868
scaffold_344	35974	N	C	T	83	0.001	0.727424	44	26.308	-53.3776	0.718094	39	24.1175	-45.0176
scaffold_344	35984	N	A	T	86	0.001	0.750167	44	24.1108	-59.8504	0.738254	42	24.1135	-53.8655
scaffold_344	35986	N	A	G	83	0.001	0.744349	43	24.1121	-56.85	0.8002	40	17.5244	-68.153
scaffold_344	36018	N	A	T	105	0.001	0.673192	52	37.2835	-45.9116	0.717126	53	32.8877	-60.8569
scaffold_344	36025	N	C	T	106	0.001	0.907679	54	10.9141	-138.22	0.788654	52	24.1001	-84.3413
scaffold_344	36033	N	T	G	108	0.001	0.719445	57	35.0796	-66.2773	0.686399	51	35.0876	-48.9993
scaffold_344	36038	N	T	A	110	0.001	0.803774	56	24.0948	-96.8521	0.796494	54	24.0974	-90.5777
scaffold_344	36051	N	G	T	116	0.001	0.566711	60	57.0478	-18.6477	0.839512	56	19.7003	-111.752
scaffold_344	36054	N	T	A	122	0.001	0.901907	61	13.102	-153.009	0.819886	61	24.0881	-112.685
scaffold_344	36085	N	C	G	103	0.001	0.698245	53	35.0849	-54.6951	0.92028	50	8.72221	-133.721
scaffold_344	36097	N	T	G	113	0.001	0.84769	59	19.6963	-121.481	0.796494	54	24.0974	-90.5777
scaffold_344	36112	N	G	T	102	0.001	0.750167	52	28.4946	-70.7323	0.720147	50	30.6945	-58.3583
scaffold_344	36130	N	T	A	81	0.001	0.609829	41	35.1009	-21.7668	0.900267	40	8.73555	-99.7563
scaffold_344	36144	N	G	T	73	0.001	0.621703	37	30.7118	-21.9863	0.861352	36	10.9381	-78.0227
scaffold_344	36153	N	C	T	74	0.001	0.657248	35	26.32	-27.6859	0.410197	39	35.1036	16.6438
scaffold_344	36162	N	G	T	74	0.001	0.722371	36	21.9242	-42.5216	0.394667	38	32.9077	19.2747
scaffold_344	36184	N	A	T	65	0.001	0.687625	32	21.9296	-30.9786	0.484838	33	35.1116	2.22753
scaffold_344	36218	N	T	G	61	0.001	0.633422	30	24.1295	-19.7372	0.48386	31	32.917	2.22949
scaffold_344	36247	N	A	C	73	0.001	0.6501	40	30.7078	-30.0227	0.636455	33	26.3227	-22.2609
scaffold_344	36300	N	A	C	71	0.001	0.605333	38	32.9077	-19.2747	0.545485	33	32.9144	-6.86478
scaffold_344	36307	N	T	C	69	0.001	0.631667	38	30.7105	-24.6351	0.580699	31	28.5226	-11.7961
scaffold_344	36318	N	T	A	84	0.001	0.714429	42	26.3107	-47.5198	0.666778	42	30.7051	-35.5183
scaffold_344	36326	N	T	C	95	0.001	0.791861	48	21.9082	-78.9374	0.659681	47	35.0929	-37.8304
scaffold_344	36382	N	G	A	90	0.0166667	0.716721	42	25.4281	-47.5198	0.618351	48	32.1972	-26.2681
scaffold_344	36386	N	C	T	94	0.001	0.690603	42	28.5079	-41.4075	0.576974	52	48.2696	-18.8135
scaffold_344	36392	N	A	G	94	0.001	0.683049	41	28.5092	-38.5757	0.566082	53	50.4655	-16.3078
scaffold_344	36404	N	A	T	87	0.001	0.718094	39	24.1175	-45.0176	0.72932	48	28.4999	-58.8088
scaffold_344	36413	N	C	T	85	0.001	0.631667	38	30.7105	-24.6351	0.617099	47	39.4874	-26.768
scaffold_344	36424	N	G	T	78	0.001	0.743019	35	19.7283	-45.9698	0.721078	43	26.3093	-50.4397
scaffold_344	36429	N	C	T	80	0.001	0.777963	36	17.5298	-55.7122	0.750167	44	24.1108	-59.8504
scaffold_344	36432	N	A	C	81	0.0925926	0.600352	36	12.0154	-13.2945	0.645967	45	26.774	-29.083
scaffold_344	36448	N	T	A	84	0.001	0.564145	39	37.3008	-11.6289	0.511119	45	48.2789	-2.21944
scaffold_344	36452	N	G	C	81	0.001	0.600067	40	35.1022	-19.1886	0.53661	41	41.6926	-6.81138
scaffold_344	36456	N	T	C	84	0.001	0.589804	39	35.1036	-16.6438	0.533356	45	46.0817	-6.79182
scaffold_344	36473	N	C	T	82	0.001	0.702838	37	24.1201	-39.218	0.689015	45	30.7011	-43.9373
scaffold_344	36484	N	C	A	80	0.001	0.571476	35	32.9117	-11.7029	0.57783	45	41.6873	-16.4739
scaffold_344	36493	N	G	A	82	0.001	0.538487	39	39.498	-6.82268	0.534907	43	43.8871	-6.80114
scaffold_344	36522	N	T	A	71	0.001	0.588294	34	30.7158	-14.2477	0.567613	37	35.1062	-11.6639
scaffold_344	36523	N	G	A	68	0.001	0.588294	34	30.7158	-14.2477	0.529431	34	35.1102	-4.51217
scaffold_344	36578	N	T	G	48	0.001	0.538487	26	26.332	-4.54845	0.5	22	24.1401	0
scaffold_344	36587	N	G	T	47	0.001	0.5	26	28.5292	0	0.523825	21	21.9442	-2.24487
scaffold_344	36593	N	A	C	45	0.001	0.541695	24	24.1375	-4.56131	0.523825	21	21.9442	-2.24487
scaffold_344	36661	N	G	T	43	0.001	0.521754	23	24.1388	-2.24072	0.5	20	21.9456	0
scaffold_344	36713	N	G	A	77	0.001	0.5	34	37.3075	0	0.511636	43	46.0844	-2.22048
scaffold_344	36739	N	T	A	95	0.001	0.488881	45	48.2789	2.21944	0.600067	50	43.8778	-23.9858
scaffold_344	36742	N	G	T	99	0.001	0.510645	47	50.4735	-2.2185	0.615462	52	43.8751	-29.161
scaffold_344	36754	N	A	G	99	0.001	0.617099	47	39.4874	-26.768	0.76941	52	26.2973	-77.4284
scaffold_344	36761	N	T	A	107	0.001	0.518531	54	57.0558	-4.46855	0.622723	53	43.8738	-31.7854
scaffold_344	36766	N	A	C	106	0.001	0.538487	52	52.664	-9.09689	0.666778	54	39.478	-45.6664
scaffold_344	36788	N	A	G	106	0.001	0.547201	53	52.6627	-11.4585	0.660484	53	39.4793	-42.9032
scaffold_344	36802	N	A	G	102	0.001	0.5	50	54.8639	0	0.615462	52	43.8751	-29.161
scaffold_344	36807	N	C	T	102	0.001	0.70602	51	32.8903	-55.0514	0.804124	51	21.9042	-88.3334
scaffold_344	36822	N	G	C	71	0.001	0.615462	39	32.9063	-21.8708	0.718896	32	19.7323	-37.0982
scaffold_344	36825	N	G	A	69	0.001	0.621703	37	30.7118	-21.9863	0.468729	32	32.9157	4.51953
scaffold_344	36829	N	A	C	68	0.001	0.611185	36	30.7131	-19.3705	0.5	32	35.1129	0
scaffold_344	36837	N	A	T	64	0.001	0.636455	33	26.3227	-22.2609	0.645258	31	24.1281	-22.4259
scaffold_344	36838	N	C	T	62	0.001	0.636455	33	26.3227	-22.2609	0.655276	29	21.9336	-22.6148
scaffold_344	36847	N	A	G	71	0.001	0.459432	37	37.3035	6.83519	0.588294	34	30.7158	-14.2477
scaffold_344	36865	N	G	T	66	0.001	0.529431	34	35.1102	-4.51217	0.468729	32	32.9157	4.51953
scaffold_344	36876	N	A	G	62	0.001	0.575808	33	30.7171	-11.7466	0.655276	29	21.9336	-22.6148
scaffold_344	36882	N	G	A	59	0.001	0.62077	29	24.1308	-17.087	0.533356	30	30.7211	-4.52788
scaffold_344	37129	N	C	T	59	0.001	0.62077	29	24.1308	-17.087	0.666778	30	21.9322	-25.3702
scaffold_344	37138	N	C	A	62	0.001	0.51614	31	32.917	-2.22949	0.580699	31	28.5226	-11.7961
scaffold_344	37151	N	T	G	61	0.001	0.48386	31	32.917	2.22949	0.566711	30	28.5239	-9.32383
scaffold_344	37175	N	G	A	55	0.001	0.538487	26	26.332	-4.54845	0.655276	29	21.9336	-22.6148
scaffold_344	37198	N	G	A	58	0.001	0.517253	29	30.7225	-2.2317	0.62077	29	24.1308	-17.087
scaffold_344	37199	N	G	T	56	0.001	0.517253	29	30.7225	-2.2317	0.592654	27	24.1335	-11.9174
scaffold_344	37230	N	C	T	72	0.001	0.564145	39	37.3008	-11.6289	0.666778	33	24.1255	-27.9072
scaffold_344	37264	N	T	G	66	0.001	0.514295	35	37.3061	-2.2258	0.645258	31	24.1281	-22.4259
scaffold_344	37948	N	T	C	49	0.001	0.56004	25	24.1361	-6.95255	0.666778	24	17.5458	-20.2962
scaffold_344	37951	N	C	A	52	0.001	0.555593	27	26.3307	-6.9257	0.600067	25	21.9389	-11.9929
scaffold_344	37956	N	A	G	54	0.001	0.555593	27	26.3307	-6.9257	0.629716	27	21.9362	-17.2163
scaffold_344	37957	N	T	C	53	0.001	0.571476	28	26.3294	-9.36228	0.68012	25	17.5445	-23.0889
scaffold_344	37962	N	A	G	54	0.001	0.600067	30	26.3267	-14.3915	0.708472	24	15.3486	-26.2687
scaffold_344	37966	N	G	A	55	0.001	0.5	28	30.7238	0	0.555593	27	26.3307	-6.9257
scaffold_344	37971	N	T	A	60	0.001	0.548419	31	30.7198	-6.88245	0.517253	29	30.7225	-2.2317
scaffold_344	37983	N	T	C	60	0.001	0.566711	30	28.5239	-9.32383	0.600067	30	26.3267	-14.3915
scaffold_344	38020	N	G	A	55	0.001	0.571476	28	26.3294	-9.36228	0.666778	27	19.739	-22.8332
scaffold_344	38035	N	G	A	57	0.001	0.555593	27	26.3307	-6.9257	0.666778	30	21.9322	-25.3702
scaffold_344	38050	N	T	G	61	0.0245902	0.443503	27	25.4741	6.9257	0.638675	34	19.837	-21.6751
scaffold_344	38055	N	A	G	58	0.001	0.461513	26	26.332	4.54845	0.625083	32	26.324	-19.5992
scaffold_344	38068	N	T	A	53	0.001	0.43996	25	24.1361	6.95255	0.678691	28	19.7377	-25.6238
scaffold_344	38070	N	T	A	57	0.001	0.461513	26	26.332	4.54845	0.709817	31	19.7337	-34.1878
scaffold_344	38073	N	G	T	56	0.001	0.444407	27	26.3307	6.9257	0.62077	29	24.1308	-17.087
scaffold_344	38126	N	C	T	59	0.001	0.730923	26	15.3459	-32.1208	0.545485	33	32.9144	-6.86478
scaffold_344	38144	N	T	C	60	0.001	0.428524	28	26.3293	9.36228	0.625083	32	26.324	-19.5992
scaffold_344	38191	N	G	A	44	0.001	0.631667	19	15.3552	-12.3175	0.479987	25	26.3334	2.23723
scaffold_344	39686	N	G	A	73	0.001	0.558863	34	32.913	-9.26057	0.589804	39	35.1036	-16.6438
scaffold_344	39692	N	T	C	75	0.001	0.685838	35	24.1228	-33.5101	0.750167	40	21.9189	-54.4095
scaffold_344	39726	N	A	T	96	0.001	0.551054	49	48.2736	-11.4972	0.446773	47	46.079	11.519
scaffold_344	39737	N	T	G	92	0.001	0.565261	46	43.8831	-13.9682	0.543507	46	46.0804	-9.13717
scaffold_344	39746	N	A	G	96	0.001	0.660107	50	37.2861	-40.3668	0.695783	46	30.6998	-46.7853
scaffold_344	39766	N	C	A	116	0.001	0.627203	59	48.2602	-36.8141	0.561444	57	54.8546	-16.2424
scaffold_344	39776	N	C	A	120	0.0375	0.715195	62	36.4106	-68.3755	0.639952	58	27.2603	-35.4591
scaffold_344	39779	N	T	A	128	0.001	0.529431	68	70.2205	-9.02434	0.550033	60	59.245	-13.7843
scaffold_344	39792	N	T	C	136	0.001	0.493146	73	79.0027	2.21092	0.523825	63	65.8327	-6.73459
scaffold_344	39817	N	T	C	151	0.001	0.576974	78	72.4044	-28.2202	0.575393	73	68.0166	-25.8333
scaffold_344	39821	N	A	T	153	0.001	0.829488	82	30.6518	-157.371	0.958052	71	6.49697	-216.391
scaffold_344	39830	N	G	T	150	0.001	0.525658	78	81.1933	-8.99413	0.569491	72	68.0179	-23.3656
scaffold_344	39854	N	G	T	166	0.0451807	0.5	90	81.6794	0	0.577757	76	50.0453	-25.0132
scaffold_344	39874	N	A	T	160	0.001	0.859063	85	26.2533	-182.66	0.933623	75	10.8861	-210.052
scaffold_344	39884	N	G	A	158	0.001	0.855659	83	26.256	-176.109	0.906938	75	15.2805	-191.475
scaffold_344	39896	N	T	G	157	0.001	0.475593	82	85.5824	8.98409	0.533356	75	76.8028	-11.3197
scaffold_344	39899	N	T	C	156	0.001	0.855659	83	26.256	-176.109	0.918087	73	13.086	-193.753
scaffold_344	39911	N	T	A	143	0.001	0.5	74	81.1986	0	0.608768	69	59.233	-36.2454
scaffold_344	39915	N	A	G	137	0.0109489	0.541975	72	71.4534	-13.6839	0.610185	65	46.8199	-33.3788
scaffold_344	39917	N	G	T	137	0.0656934	0.515412	70	58.3582	-4.39445	0.608127	67	34.5403	-29.7765
scaffold_344	39923	N	C	T	129	0.001	0.507468	67	72.4191	-2.21214	0.612979	62	52.6507	-33.9499
scaffold_344	39929	N	C	A	128	0.0117188	0.52326	66	59.6654	-6.65228	0.597542	62	53.958	-28.704
scaffold_344	39934	N	A	C	138	0.0978261	0.524808	70	43.1709	-6.59167	0.583984	68	38.6801	-22.5024
scaffold_344	39951	N	A	T	140	0.001	0.528591	70	72.415	-9.01761	0.514295	70	74.6123	-4.4516
scaffold_344	39960	N	A	G	136	0.001	0.522403	67	70.2218	-6.72604	0.492749	69	74.6136	2.21172
scaffold_344	39969	N	T	A	133	0.001	0.552274	67	65.8274	-16.1133	0.454515	66	65.8287	13.7296
scaffold_344	39978	N	A	C	129	0.001	0.924526	66	10.8981	-179.127	0.825614	63	24.0854	-119.071
scaffold_344	39979	N	C	A	130	0.001	0.462662	67	68.0246	11.3596	0.635011	63	50.4521	-41.9975
scaffold_344	39992	N	A	G	122	0.001	0.458989	61	61.4409	11.3964	0.639437	61	48.2576	-42.1538
scaffold_344	40031	N	A	T	112	0.001	0.581873	55	50.4628	-21.2544	0.579	57	52.6574	-21.202
scaffold_344	40056	N	A	G	102	0.001	0.645931	48	37.2888	-34.9044	0.648247	54	41.6752	-39.9683
scaffold_344	40068	N	T	C	90	0.001	0.571476	42	39.494	-14.0434	0.541695	48	48.2749	-9.12262
scaffold_344	40072	N	A	G	84	0.001	0.64112	39	30.7091	-27.3145	0.689015	45	30.7011	-43.9373
scaffold_344	40082	N	G	A	76	0.001	0.588294	34	30.7158	-14.2477	0.690603	42	28.5079	-41.4075
scaffold_344	40083	N	C	A	75	0.001	0.571476	35	32.9117	-11.7029	0.675117	40	28.5106	-35.7664
scaffold_344	40091	N	G	A	65	0.001	0.633422	30	24.1295	-19.7372	0.714429	35	21.9256	-39.5998
scaffold_344	40095	N	A	T	64	0.001	0.551759	29	28.5252	-6.90258	0.628657	35	28.5172	-22.1155
scaffold_344	40200	N	A	G	54	0.001	0.678691	28	19.7377	-25.6238	0.538487	26	26.332	-4.54845
scaffold_344	40243	N	C	A	74	0.001	0.647157	34	26.3213	-24.9574	0.474983	40	41.6939	4.49449
scaffold_344	40270	N	G	A	85	0.001	0.512829	39	41.6953	-2.22286	0.695783	46	30.6998	-46.7853
scaffold_344	40285	N	G	A	84	0.001	0.658	38	28.5132	-30.2218	0.717536	46	28.5026	-52.9372
scaffold_344	40290	N	T	G	82	0.001	0.658	38	28.5132	-30.2218	0.704682	44	28.5052	-47.1342
scaffold_344	40295	N	T	C	74	0.001	0.676588	34	24.1241	-30.6946	0.700134	40	26.3133	-41.7382
scaffold_344	40296	N	T	A	73	0.001	0.666778	33	24.1255	-27.9072	0.700134	40	26.3133	-41.7382
scaffold_344	40327	N	G	T	76	0.001	0.666778	36	26.3187	-30.4443	0.700134	40	26.3133	-41.7382
scaffold_344	40353	N	T	G	71	0.001	0.648748	37	28.5146	-27.4897	0.764883	34	17.5324	-49.5836
scaffold_344	40440	N	A	T	67	0.001	0.413736	29	26.328	11.8525	0.710667	38	24.1188	-42.1071
scaffold_344	40446	N	T	C	67	0.001	0.451581	31	30.7198	6.88245	0.722371	36	21.9242	-42.5216
scaffold_344	40452	N	G	C	71	0.001	0.818394	33	13.1393	-60.5962	0.658	38	28.5132	-30.2218
scaffold_344	40462	N	C	T	75	0.001	0.806656	31	13.142	-54.2601	0.68194	44	30.7025	-41.1093
scaffold_344	40473	N	G	T	70	0.001	0.62077	29	24.1308	-17.087	0.853895	41	13.1287	-86.4202
scaffold_344	40476	N	A	C	73	0.001	0.766845	30	15.3406	-44.1481	0.697806	43	28.5066	-44.2608
scaffold_344	40480	N	T	C	68	0.001	0.785905	28	13.146	-44.8754	0.675117	40	28.5106	-35.7664
scaffold_344	40495	N	T	A	73	0.001	0.448241	29	28.5252	6.90258	0.568227	44	41.6886	-14.0041
scaffold_344	40507	N	C	A	74	0.001	0.8002	30	13.1433	-51.1147	0.727424	44	26.308	-53.3776
scaffold_344	40508	N	A	G	77	0.038961	0.564212	32	29.0768	-9.29021	0.894234	45	3.73011	-95.9913
scaffold_344	40510	N	A	T	76	0.001	0.419301	31	28.5226	11.7961	0.666778	45	32.8984	-38.0553
scaffold_344	40522	N	A	G	80	0.001	0.757748	33	17.5338	-46.5459	0.744844	47	26.304	-62.2902
scaffold_344	40528	N	A	G	84	0.001	0.77161	35	17.5311	-52.6395	0.755272	49	26.3013	-68.3063
scaffold_344	40605	N	A	G	70	0.001	0.464262	28	28.5266	4.53743	0.666778	42	30.7051	-35.5183
scaffold_344	40613	N	T	C	66	0.001	0.444407	27	26.3307	6.9257	0.64112	39	30.7091	-27.3145
scaffold_344	40634	N	A	T	61	0.001	0.576974	26	24.1348	-9.40673	0.457114	35	35.1089	6.84914
scaffold_344	40684	N	A	C	59	0.001	0.720147	25	15.3472	-29.1792	0.617726	34	28.5186	-19.4779
scaffold_344	48571	N	G	T	53	0.001	0.583389	24	21.9402	-9.45869	0.517253	29	30.7225	-2.2317
scaffold_344	48606	N	G	C	53	0.001	0.520013	25	26.3334	-2.23723	0.535738	28	28.5266	-4.53743
scaffold_344	48653	N	G	A	49	0.001	0.520013	25	26.3334	-2.23723	0.541695	24	24.1375	-4.56131
scaffold_344	48655	N	A	G	46	0.001	0.541695	24	24.1375	-4.56131	0.5	22	24.1401	0
scaffold_344	48787	N	C	G	55	0.001	0.857381	28	8.75155	-59.7942	0.592654	27	24.1335	-11.9174
scaffold_344	48903	N	T	G	52	0.001	0.923359	26	4.35977	-70.2807	0.576974	26	24.1348	-9.40673
scaffold_344	49225	N	G	T	52	0.001	0.737	19	10.9608	-24.2139	0.666778	33	24.1255	-27.9072
scaffold_344	53915	N	C	T	53	0.001	0.740901	27	15.3446	-35.0907	0.423026	26	24.1348	9.40673
scaffold_344	54486	N	T	G	62	0.001	0.833556	24	8.75689	-46.7997	0.710667	38	24.1188	-42.1071
scaffold_344	54488	N	G	A	60	0.001	0.840227	25	8.75555	-50.0267	0.685838	35	24.1228	-33.5101
scaffold_344	54584	N	C	A	63	0.001	0.642953	28	21.9349	-19.8957	0.657248	35	26.32	-27.6859
scaffold_344	54594	N	A	T	66	0.001	0.586264	29	26.328	-11.8525	0.675793	37	26.3173	-33.2304
scaffold_344	54602	N	C	G	58	0.001	0.56004	25	24.1361	-6.95255	0.636455	33	26.3227	-22.2609
scaffold_344	54609	N	T	A	63	0.0238095	0.539092	26	25.5347	-4.54845	0.612933	37	23.9804	-18.9101
scaffold_344	54643	N	G	C	86	0.0174419	0.556217	36	34.3135	-9.23427	0.551628	50	40.672	-11.3065
scaffold_344	54645	N	C	A	87	0.001	0.833556	36	13.1353	-70.1996	0.784504	51	24.1014	-81.2384
scaffold_344	54661	N	A	G	87	0.001	0.526333	38	39.4994	-4.49976	0.551054	49	48.2736	-11.4972
scaffold_344	54677	N	G	T	88	0.001	0.545485	33	32.9144	-6.86478	0.490903	55	59.2517	2.21541
scaffold_344	54681	N	T	C	92	0.0326087	0.546488	34	26.2031	-6.70939	0.508971	58	53.5742	-2.19722
scaffold_344	54715	N	T	C	73	0.0410959	0.816611	27	6.30533	-43.9814	0.671498	46	26.2286	-37.2876
scaffold_344	54720	N	T	A	77	0.001	0.642953	28	21.9349	-19.8957	0.632742	49	39.4847	-32.0546
scaffold_344	54729	N	T	C	71	0.001	0.592654	27	24.1335	-11.9174	0.68194	44	30.7025	-41.1093
scaffold_344	54741	N	T	G	70	0.001	0.600067	30	26.3267	-14.3915	0.6501	40	30.7078	-30.0227
scaffold_344	54784	N	G	T	64	0.001	0.538487	26	26.332	-4.54845	0.710667	38	24.1188	-42.1071
scaffold_344	54799	N	A	G	57	0.001	0.541695	24	24.1375	-4.56131	0.666778	33	24.1255	-27.9072
scaffold_344	62814	N	A	G	39	0.001	0.529431	17	17.5551	-2.25608	0.5	22	24.1401	0
scaffold_346	464	N	A	T	86	0.001	0.718094	39	24.1175	-45.0176	0.936461	47	6.52899	-132.929
scaffold_346	473	N	C	T	86	0.001	0.710667	38	24.1188	-42.1071	0.937792	48	6.52765	-136.382
scaffold_346	485	N	C	A	84	0.001	0.718094	39	24.1175	-45.0176	0.933623	45	6.53166	-126.031
scaffold_346	519	N	A	T	95	0.001	0.750167	44	24.1108	-59.8504	0.961092	51	4.32643	-157.095
scaffold_346	530	N	A	T	95	0.0157895	0.706745	45	21.7219	-46.1345	0.58086	50	45.0835	-18.8633
scaffold_346	578	N	T	G	96	0.001	0.755726	45	24.1095	-62.866	0.961092	51	4.32643	-157.095
scaffold_346	855	N	C	T	95	0.001	0.927114	41	6.53699	-112.276	0.759432	54	28.4919	-76.7735
scaffold_346	861	N	A	T	102	0.001	0.913319	46	8.72754	-120.084	0.750167	56	30.6864	-76.1732
scaffold_346	871	N	A	T	104	0.001	0.913319	46	8.72754	-120.084	0.724288	58	35.0782	-69.2086
scaffold_346	880	N	T	A	100	0.001	0.872589	47	13.1207	-106.159	0.679365	53	37.2821	-48.7125
scaffold_346	909	N	G	T	97	0.001	0.872589	47	13.1207	-106.159	0.660107	50	37.2861	-40.3668
scaffold_346	911	N	T	C	100	0.001	0.900267	50	10.9194	-124.695	0.68012	50	35.0889	-46.1778
scaffold_346	927	N	A	G	109	0.001	0.882608	51	13.1153	-119.447	0.672529	58	41.6699	-50.9847
scaffold_346	931	N	A	G	110	0.0136364	0.8738	54	14.3943	-121.095	0.655976	56	34.2448	-41.9886
scaffold_346	936	N	A	G	114	0.001	0.870618	54	15.3086	-121.095	0.6501	60	46.0617	-45.0341
scaffold_346	951	N	G	C	113	0.001	0.843366	51	17.5098	-103.292	0.677538	62	43.8618	-56.3181
scaffold_346	953	N	T	C	114	0.001	0.840227	50	17.5111	-100.053	0.687625	64	43.8591	-61.9572
scaffold_346	960	N	A	T	116	0.001	0.641604	53	41.6766	-37.2622	0.777963	63	30.6771	-97.4964
scaffold_346	974	N	A	T	112	0.001	0.686399	51	35.0876	-48.9993	0.787077	61	28.4826	-98.2642
scaffold_346	976	N	C	T	110	0.001	0.857381	49	15.3152	-104.64	0.754268	61	32.877	-84.6278
scaffold_346	977	N	G	A	107	0.001	0.680972	47	32.8957	-43.6434	0.783522	60	28.4839	-95.1645
scaffold_346	978	N	A	T	111	0.001	0.862987	51	15.3125	-111.204	0.783522	60	28.4839	-95.1645
scaffold_346	980	N	A	T	111	0.001	0.865629	52	15.3112	-114.495	0.745927	59	32.8797	-78.6117
scaffold_346	1006	N	A	G	92	0.0326087	0.486179	37	37.9236	2.22426	0.644726	55	29.6992	-36.0604
scaffold_346	1011	N	A	T	78	0.0192308	0.601316	30	25.5925	-14.3915	0.769457	48	17.8914	-67.4886
scaffold_346	1027	N	T	G	96	0.001	0.57505	40	37.2995	-14.0868	0.678691	56	39.4753	-51.2475
scaffold_346	1034	N	A	T	100	0.001	0.674535	43	30.7038	-38.3026	0.807222	57	24.0934	-100.003
scaffold_346	1077	N	C	A	101	0.001	0.600067	45	39.49	-21.5872	0.750167	56	30.6864	-76.1732
scaffold_346	1090	N	T	C	102	0.001	0.587015	46	41.6859	-18.9762	0.553607	56	54.8559	-13.8274
scaffold_346	1094	N	T	C	97	0.001	0.956827	46	4.3331	-139.599	0.764883	51	26.2987	-74.3754
scaffold_346	1099	N	G	A	94	0.001	0.727424	44	26.308	-53.3776	0.74016	50	28.4972	-64.7424
scaffold_346	1102	N	C	A	90	0.001	0.642953	42	32.9024	-29.8435	0.479153	48	50.4721	4.47781
scaffold_346	1122	N	T	C	82	0.0182927	0.511773	43	45.0865	-2.22048	0.579934	39	27.9154	-13.8261
scaffold_346	1162	N	A	C	82	0.001	0.5	42	46.0857	0	0.57505	40	37.2995	-14.0868
scaffold_346	1212	N	C	A	72	0.001	0.586264	29	26.328	-11.8525	0.76762	43	21.9149	-63.5048
scaffold_346	1215	N	T	A	72	0.001	0.612979	31	26.3253	-16.9749	0.780675	41	19.7203	-64.2185
scaffold_346	1217	N	C	A	71	0.001	0.600067	30	26.3267	-14.3915	0.780675	41	19.7203	-64.2185
scaffold_346	1224	N	T	C	71	0.001	0.656354	32	24.1268	-25.1502	0.795069	39	17.5258	-65.0221
scaffold_346	1245	N	G	T	63	0.001	0.633422	30	24.1295	-19.7372	0.818394	33	13.1393	-60.5962
scaffold_346	1249	N	G	A	63	0.001	0.645258	31	24.1281	-22.4259	0.812709	32	13.1407	-57.4209
scaffold_346	1482	N	C	A	60	0.001	0.588294	34	30.7158	-14.2477	0.730923	26	15.3459	-32.1208
scaffold_346	1483	N	A	G	62	0.001	0.600067	35	30.7145	-16.7901	0.777963	27	13.1473	-41.7842
scaffold_346	1485	N	T	C	64	0.001	0.621703	37	30.7118	-21.9863	0.740901	27	15.3446	-35.0907
scaffold_346	1500	N	T	C	74	0.0202703	0.561823	42	32.2532	-11.3677	0.65842	32	23.2987	-25.1502
scaffold_346	1744	N	G	C	107	0.001	0.596218	52	46.0724	-23.9073	0.581873	55	50.4628	-21.2544
scaffold_346	1836	N	C	G	107	0.001	0.683456	60	41.6672	-56.5969	0.574518	47	43.8818	-16.427
scaffold_346	1884	N	T	C	99	0.001	0.69656	56	37.2781	-57.2191	0.558178	43	41.6899	-11.5688
scaffold_346	1900	N	A	G	96	0.001	0.654649	55	41.6739	-42.6944	0.46339	41	41.6926	6.81138
scaffold_346	1910	N	G	T	92	0.001	0.640093	50	39.4834	-34.734	0.428524	42	39.494	14.0434
scaffold_346	1918	N	C	T	91	0.001	0.632742	49	39.4847	-32.0546	0.357047	42	32.9024	29.8435
scaffold_346	1958	N	G	T	83	0.001	0.380873	42	35.0996	24.3762	0.756269	41	21.9176	-57.4258
scaffold_346	2013	N	A	C	61	0.001	0.586264	29	26.328	-11.8525	0.906521	32	6.54899	-81.577
scaffold_346	2020	N	C	A	66	0.001	0.545485	33	32.9144	-6.86478	0.879041	33	8.74489	-76.3023
scaffold_346	2043	N	C	G	63	0.0238095	0.5726	35	31.8383	-11.7029	0.85762	28	4.07378	-54.2872
scaffold_346	2044	N	G	C	61	0.0245902	0.572639	35	31.8013	-11.7029	0.845763	26	4.02482	-47.9398
scaffold_346	2045	N	T	G	63	0.0238095	0.559788	34	31.8703	-9.26057	0.862998	29	4.11322	-57.4848
scaffold_346	2072	N	C	T	79	0.001	0.452349	42	41.6913	9.17043	0.756928	37	19.7257	-51.9857
scaffold_346	2099	N	G	T	79	0.001	0.441822	43	41.6899	11.5688	0.750167	36	19.727	-48.9685
scaffold_346	2101	N	A	T	79	0.001	0.441822	43	41.6899	11.5688	0.750167	36	19.727	-48.9685
scaffold_346	2106	N	T	C	78	0.001	0.441822	43	41.6899	11.5688	0.8002	35	15.3339	-59.6339
scaffold_346	2159	N	T	A	75	0.001	0.625083	32	26.324	-19.5992	0.790892	43	19.7177	-70.4206
scaffold_346	2173	N	G	A	69	0.001	0.566711	30	28.5239	-9.32383	0.692436	39	26.3147	-38.879
scaffold_346	2178	N	A	G	67	0.001	0.592654	27	24.1335	-11.9174	0.700134	40	26.3133	-41.7382
scaffold_346	2196	N	A	C	81	0.037037	0.615836	32	20.0739	-16.5123	0.649621	49	30.4	-34.2518
scaffold_346	2203	N	A	G	84	0.001	0.593813	32	28.5212	-14.315	0.71168	52	32.889	-57.9463
scaffold_346	2206	N	A	T	76	0.001	0.535738	28	28.5266	-4.53743	0.625083	48	39.486	-29.3988
scaffold_346	2211	N	G	A	77	0.0194805	0.516344	31	32.1479	-2.22949	0.578815	46	34.3889	-16.1654
scaffold_346	2320	N	C	G	84	0.0178571	0.462968	41	40.7652	6.81138	0.668699	43	23.8555	-34.7536
scaffold_346	2327	N	T	A	89	0.001	0.534907	43	43.8871	-6.80114	0.761044	46	24.1081	-65.896
scaffold_346	2484	N	C	A	72	0.001	0.5	26	28.5292	0	0.782797	46	21.9109	-72.7274
scaffold_346	2503	N	T	C	67	0.001	0.304217	23	15.3499	23.3926	0.704682	44	28.5052	-47.1342
scaffold_346	2507	N	A	G	70	0.001	0.333222	24	17.5458	20.2962	0.695783	46	30.6998	-46.7853
scaffold_346	2599	N	A	T	72	0.001	0.576974	26	24.1348	-9.40673	0.913319	46	8.72754	-120.084
scaffold_346	2706	N	G	A	65	0.001	0.541695	24	24.1375	-4.56131	0.829488	41	15.3259	-78.6855
scaffold_346	5359	N	T	C	85	0.001	0.465093	43	43.8871	6.80114	0.738254	42	24.1135	-53.8655
scaffold_346	5410	N	T	A	74	0.001	0.6501	40	30.7078	-30.0227	0.382274	34	28.5186	19.4779
scaffold_346	5447	N	G	C	68	0.001	0.370284	27	21.9362	17.2163	0.634236	41	32.9037	-27.1572
scaffold_346	5618	N	G	T	85	0.001	0.837434	43	15.3232	-85.1231	0.595302	42	37.2968	-19.111
scaffold_346	5625	N	T	G	84	0.001	0.744349	43	24.1121	-56.85	0.561016	41	39.4954	-11.5974
scaffold_346	5642	N	A	C	85	0.001	0.642953	42	32.9024	-29.8435	0.41855	43	39.4927	16.5252
scaffold_346	5644	N	A	T	83	0.001	0.675117	40	28.5106	-35.7664	0.41855	43	39.4927	16.5252
scaffold_346	5667	N	A	T	83	0.001	0.619127	42	35.0996	-24.3762	0.390171	41	35.1009	21.7668
scaffold_346	5668	N	T	A	84	0.001	0.627992	43	35.0982	-27.0149	0.390171	41	35.1009	21.7668
scaffold_346	5716	N	G	C	67	0.001	0.735451	34	19.7297	-42.9909	0.575808	33	30.7171	-11.7466
scaffold_346	5743	N	G	T	59	0.001	0.724288	29	17.5391	-34.6043	0.533356	30	30.7211	-4.52788
scaffold_346	5746	N	A	T	61	0.001	0.774377	31	15.3392	-47.2101	0.600067	30	26.3267	-14.3915
scaffold_346	5747	N	T	A	62	0.001	0.774377	31	15.3392	-47.2101	0.645258	31	24.1281	-22.4259
scaffold_346	5921	N	C	A	54	0.001	0.374917	32	26.324	19.5992	0.727424	22	13.154	-26.6888
scaffold_346	5929	N	G	T	56	0.001	0.666778	33	24.1255	-27.9072	0.347724	23	17.5471	17.5452
scaffold_346	5933	N	A	T	58	0.001	0.606131	33	28.5199	-16.8768	0.840227	25	8.75555	-50.0267
scaffold_346	5965	N	T	A	73	0.001	0.627992	43	35.0982	-27.0149	0.8002	30	13.1433	-51.1147
scaffold_346	6006	N	A	T	65	0.001	0.605333	38	32.9077	-19.2747	0.70384	27	17.5418	-28.784
scaffold_346	6064	N	T	G	70	0.001	0.64112	39	30.7091	-27.3145	0.645258	31	24.1281	-22.4259
scaffold_346	6073	N	T	G	66	0.001	0.658	38	28.5132	-30.2218	0.607214	28	24.1321	-14.4791
scaffold_346	6088	N	T	A	74	0.001	0.613712	44	37.2941	-24.265	0.666778	30	21.9322	-25.3702
scaffold_346	6098	N	C	T	70	0.001	0.644541	45	35.0956	-32.3735	0.68012	25	17.5445	-23.0889
scaffold_346	6100	N	A	G	71	0.001	0.68194	44	30.7025	-41.1093	0.70384	27	17.5418	-28.784
scaffold_346	6106	N	G	A	66	0.001	0.625083	40	32.905	-24.499	0.653949	26	19.7403	-20.0797
scaffold_346	6117	N	A	T	73	0.001	0.600067	40	35.1022	-19.1886	0.636455	33	26.3227	-22.2609
scaffold_346	6124	N	C	G	77	0.001	0.558178	43	41.6899	-11.5688	0.70602	34	21.9269	-36.7009
scaffold_346	6135	N	A	T	90	0.001	0.574518	47	43.8818	-16.427	0.697806	43	28.5066	-44.2608
scaffold_346	6139	N	T	A	92	0.001	0.551054	49	48.2736	-11.4972	0.674535	43	30.7038	-38.3026
scaffold_346	6167	N	A	T	96	0.001	0.49019	51	54.8626	2.21684	0.57783	45	41.6873	-16.4739
scaffold_346	6221	N	T	A	87	0.001	0.449967	40	39.4967	9.18958	0.574518	47	43.8818	-16.427
scaffold_346	6225	N	T	A	83	0.001	0.550033	40	39.4967	-9.18958	0.697806	43	28.5066	-44.2608
scaffold_346	6232	N	T	G	83	0.001	0.526333	38	39.4994	-4.49976	0.689015	45	30.7011	-43.9372
scaffold_346	6248	N	A	T	79	0.001	0.514295	35	37.3061	-2.2258	0.704682	44	28.5052	-47.1342
scaffold_346	6267	N	T	A	87	0.001	0.555593	36	35.1076	-9.23427	0.666778	51	37.2848	-43.1294
scaffold_346	6283	N	C	A	77	0.001	0.636455	33	26.3227	-22.2609	0.772909	44	21.9136	-66.5659
scaffold_346	6290	N	C	T	80	0.001	0.645258	31	24.1281	-22.4259	0.796116	49	21.9069	-82.0591
scaffold_346	6355	N	T	A	78	0.001	0.666778	24	17.5458	-20.2962	0.759432	54	28.4919	-76.7735
scaffold_346	6356	N	A	T	80	0.001	0.68012	25	17.5445	-23.0889	0.763812	55	28.4906	-79.812
scaffold_346	15327	N	T	G	168	0.001	0.866911	90	26.2467	-199.102	0.91053	78	15.2765	-201.65
scaffold_346	15336	N	T	C	176	0.001	0.600067	95	83.3678	-45.573	0.530885	81	83.3865	-11.295
scaffold_346	15352	N	C	T	192	0.001	0.89135	101	24.0348	-244.062	0.879374	91	24.0481	-210.663
scaffold_346	15465	N	T	G	301	0.001	0.817113	142	56.9384	-259.403	0.887051	159	39.338	-378.372
scaffold_346	15483	N	A	C	270	0.001	0.579	133	122.867	-49.4714	0.598606	137	120.665	-64.6812
scaffold_346	15491	N	A	T	258	0.001	0.850628	127	41.5779	-264.418	0.855199	131	41.5725	-277.477
scaffold_346	15504	N	A	T	240	0.001	0.835006	115	41.5939	-225.519	0.816211	125	50.3695	-227.516
scaffold_346	15531	N	T	A	184	0.001	0.907248	86	17.4631	-219.797	0.857381	98	30.6304	-209.28
scaffold_346	15587	N	A	C	98	0.001	0.727424	44	26.308	-53.3776	0.870618	54	15.3086	-121.095
scaffold_346	15656	N	G	T	90	0.001	0.882608	34	8.74355	-79.6315	0.768036	56	28.4892	-82.8617
scaffold_346	35788	N	A	T	95	0.001	0.708472	48	30.6971	-52.5375	0.830007	47	17.5151	-90.3848
scaffold_346	35873	N	G	A	112	0.001	0.74154	58	32.881	-75.6207	0.815025	54	21.9002	-97.8156
scaffold_346	35881	N	C	T	118	0.001	0.766845	60	30.6811	-88.2961	0.793299	58	26.2893	-95.9721
scaffold_346	35975	N	G	A	130	0.0115385	0.799423	69	29.6955	-116.134	0.919922	61	5.93387	-155.206
scaffold_346	36017	N	G	A	120	0.001	0.836045	67	24.0801	-131.921	0.962573	53	4.32376	-164.105
scaffold_346	38720	N	A	G	52	0.001	0.5	22	24.1401	0	0.633422	30	24.1295	-19.7372
scaffold_346	38826	N	G	A	44	0.001	0.538487	13	13.166	-2.27422	0.51614	31	32.917	-2.22949
scaffold_346	38836	N	A	G	35	0.001	0.600067	10	8.77556	-4.79716	0.56004	25	24.1361	-6.95255
scaffold_346	39813	N	T	A	60	0.001	0.472204	36	37.3048	4.50562	0.708472	24	15.3486	-26.2687
scaffold_346	39837	N	C	T	77	0.001	0.833556	42	15.3246	-81.8995	0.657248	35	26.32	-27.6859
scaffold_346	39839	N	T	C	82	0.001	0.723553	47	28.5012	-55.8649	0.857381	35	10.9394	-74.7428
scaffold_346	40035	N	T	G	127	0.001	0.742586	66	37.2648	-86.4998	0.590224	61	54.8492	-26.164
scaffold_346	40036	N	G	A	128	0.001	0.68194	66	46.0537	-61.664	0.871215	62	17.4951	-139.339
scaffold_346	40124	N	G	T	126	0.001	0.761368	67	35.0662	-96.1248	0.796808	59	26.288	-99.0964
scaffold_346	40174	N	G	C	60	0.001	0.615462	26	21.9376	-14.5805	0.647157	34	26.3213	-24.9574
scaffold_346	40338	N	C	A	53	0.001	0.740901	27	15.3446	-35.0907	0.576974	26	24.1348	-9.40673
scaffold_346	41543	N	G	A	54	0.001	0.655276	29	21.9336	-22.6148	0.56004	25	24.1361	-6.95255
scaffold_346	41581	N	G	A	55	0.001	0.62077	29	24.1308	-17.087	0.615462	26	21.9376	-14.5805
scaffold_346	41696	N	C	G	87	0.0172414	0.93	41	2.44979	-105.329	0.763939	46	23.1059	-65.896
scaffold_346	41727	N	G	T	125	0.001	0.87525	56	15.3059	-127.718	0.811802	69	28.4719	-123.356
scaffold_346	41800	N	T	C	144	0.001	0.735451	68	39.4594	-85.9818	0.816	76	30.6598	-138.212
scaffold_346	41888	N	G	A	114	0.001	0.914069	58	10.9088	-151.806	0.750167	56	30.6864	-76.1732
scaffold_346	43459	N	A	G	65	0.001	0.648748	37	28.5146	-27.4897	0.678691	28	19.7377	-25.6238
scaffold_346	43463	N	A	T	67	0.001	0.666778	39	28.5119	-32.9813	0.678691	28	19.7377	-25.6238
scaffold_346	43484	N	G	T	61	0.001	0.583389	36	32.9104	-14.188	0.56004	25	24.1361	-6.95255
scaffold_346	43519	N	T	G	48	0.001	0.592654	27	24.1335	-11.9174	0.619127	21	17.5498	-12.1881
scaffold_346	43539	N	G	A	43	0.001	0.520013	25	26.3334	-2.23723	0.611185	18	15.3566	-9.68525
scaffold_346	53164	N	T	C	45	0.001	0.571476	21	19.747	-7.02172	0.458306	24	24.1375	4.56131
scaffold_346	53229	N	T	C	45	0.001	0.611185	18	15.3566	-9.68525	0.555593	27	26.3307	-6.9257
scaffold_346	53387	N	T	A	60	0.001	0.608768	23	19.7443	-12.0818	0.675793	37	26.3173	-33.2304
scaffold_346	53388	N	G	T	61	0.001	0.625083	24	19.743	-14.6994	0.648748	37	28.5146	-27.4897
scaffold_346	53427	N	T	C	54	0.0833333	0.747917	18	-1.1758	-16.2769	0.647569	36	24.4485	-24.7869
scaffold_346	53520	N	T	A	44	0.001	0.437458	16	15.3592	4.6451	0.607214	28	24.1321	-14.4791
scaffold_346	53610	N	A	G	54	0.001	0.347724	23	17.5471	17.5452	0.645258	31	24.1281	-22.4259
scaffold_346	53657	N	A	G	51	0.001	0.68012	25	17.5445	-23.0889	0.423026	26	24.1348	9.40673
scaffold_346	53760	N	A	G	52	0.001	0.791861	24	10.9541	-39.4687	0.607214	28	24.1321	-14.4791
scaffold_346	53767	N	A	T	57	0.001	0.777963	27	13.1473	-41.7842	0.566711	30	28.5239	-9.32383
scaffold_346	53774	N	A	C	55	0.001	0.777963	27	13.1473	-41.7842	0.571476	28	26.3294	-9.36228
scaffold_346	53821	N	C	A	49	0.001	0.772909	22	10.9568	-33.2829	0.518531	27	28.5279	-2.23428
scaffold_346	53841	N	T	C	44	0.001	0.700134	20	13.1567	-20.8691	0.5	24	26.3347	0
scaffold_346	53979	N	G	A	57	0.001	0.750167	20	10.9594	-27.2047	0.621703	37	30.7118	-21.9863
scaffold_346	54067	N	C	T	58	0.001	0.6501	20	15.3539	-15.0114	0.684334	38	26.316	-36.0426
scaffold_346	54071	N	A	T	54	0.001	0.631667	19	15.3552	-12.3175	0.685838	35	24.1228	-33.5101
scaffold_346	54793	N	A	T	57	0.001	0.520013	25	26.3334	-2.23723	0.5	32	35.1129	0
scaffold_346	54846	N	A	T	73	0.001	0.687625	32	21.9296	-30.9786	0.707455	41	26.312	-44.6189
scaffold_346	54847	N	C	T	73	0.001	0.687625	32	21.9296	-30.9786	0.707455	41	26.312	-44.6189
scaffold_346	54881	N	G	A	70	0.001	0.689782	29	19.7363	-28.4482	0.707455	41	26.312	-44.6189
scaffold_346	57233	N	T	A	49	0.001	0.555593	18	17.5538	-4.61713	0.548419	31	30.7198	-6.88245
scaffold_346	57333	N	T	A	80	0.001	0.684334	38	26.316	-36.0426	0.666778	42	30.7051	-35.5183
scaffold_346	57341	N	C	T	84	0.001	0.615462	39	32.9063	-21.8708	0.57783	45	41.6873	-16.4739
scaffold_346	57370	N	T	G	91	0.001	0.58145	43	39.4927	-16.5252	0.520847	48	50.4721	-4.47781
scaffold_346	57393	N	A	T	97	0.001	0.744844	47	26.304	-62.2902	0.760174	50	26.3	-71.3346
scaffold_346	57424	N	T	A	98	0.001	0.777963	45	21.9122	-69.6403	0.792648	53	24.0988	-87.4546
scaffold_346	57438	N	C	A	99	0.001	0.733489	45	26.3067	-56.3326	0.722371	54	32.8863	-63.7823
scaffold_346	57449	N	G	A	101	0.001	0.723553	47	28.5012	-55.8649	0.796494	54	24.0974	-90.5777
scaffold_346	57472	N	G	A	92	0.001	0.704682	44	28.5052	-47.1342	0.708472	48	30.6971	-52.5375
scaffold_346	57556	N	A	T	101	0.001	0.702263	47	30.6985	-49.6523	0.611185	54	46.0697	-29.0558
scaffold_346	57577	N	A	C	93	0.001	0.714429	42	26.3107	-47.5198	0.549052	51	50.4682	-11.4771
scaffold_346	57584	N	C	A	90	0.001	0.675793	37	26.3173	-33.2304	0.584962	53	48.2682	-21.3108
scaffold_346	57621	N	T	A	69	0.001	0.592654	27	24.1335	-11.9174	0.523825	42	43.8885	-4.48973
scaffold_346	58631	N	A	T	34	0.001	0.399933	10	8.77556	4.79716	0.541695	24	24.1375	-4.56131
scaffold_346	58632	N	A	T	34	0.001	0.666778	9	6.57967	-7.61107	0.479987	25	26.3334	2.23723
scaffold_346	58696	N	T	A	48	0.001	0.437458	16	15.3592	4.6451	0.656354	32	24.1268	-25.1502
scaffold_346	58853	N	T	C	75	0.001	0.647157	34	26.3213	-24.9574	0.731862	41	24.1148	-50.898
scaffold_346	58863	N	G	C	82	0.001	0.579	38	35.1049	-14.1347	0.545485	44	43.8858	-9.15305
scaffold_346	58878	N	A	G	90	0.001	0.550033	40	39.4967	-9.18958	0.56004	50	48.2722	-13.9051
scaffold_346	58889	N	C	T	94	0.001	0.721078	43	26.3093	-50.4397	0.764883	51	26.2987	-74.3754
scaffold_346	58890	N	G	A	93	0.001	0.833556	42	15.3246	-81.8995	0.784504	51	24.1014	-81.2384
scaffold_346	58900	N	T	A	92	0.001	0.814163	43	17.5204	-77.6179	0.775694	49	24.1041	-75.0653
scaffold_346	58910	N	T	C	102	0.001	0.673192	52	37.2835	-45.9116	0.720147	50	30.6945	-58.3583
scaffold_346	58929	N	G	T	95	0.001	0.702263	47	30.6985	-49.6523	0.72932	48	28.4999	-58.8088
scaffold_346	58976	N	G	C	96	0.001	0.72932	48	28.4999	-58.8088	0.687625	48	32.8943	-46.4679
scaffold_346	58979	N	C	T	97	0.001	0.68012	50	35.0889	-46.1778	0.787426	47	21.9096	-75.8267
scaffold_346	59011	N	A	G	94	0.001	0.659681	47	35.0929	-37.8304	0.723553	47	28.5012	-55.8649
scaffold_346	59147	N	A	T	96	0.001	0.529431	51	52.6654	-6.76825	0.555593	45	43.8845	-11.5428
scaffold_346	59182	N	G	C	100	0.001	0.547201	53	52.6627	-11.4585	0.510645	47	50.4735	-2.2185
scaffold_346	59192	N	C	T	94	0.001	0.603843	53	46.071	-26.4692	0.634236	41	32.9037	-27.1572
scaffold_346	59212	N	C	T	93	0.001	0.62008	50	41.6806	-29.275	0.604721	43	37.2955	-21.6727
scaffold_346	59223	N	T	A	89	0.001	0.717536	46	28.5026	-52.9372	0.721078	43	26.3093	-50.4397
scaffold_346	59270	N	G	C	74	0.001	0.77161	35	17.5311	-52.6395	0.615462	39	32.9063	-21.8708
scaffold_346	59301	N	T	C	80	0.001	0.697101	33	21.9282	-33.8266	0.702263	47	30.6985	-49.6523
scaffold_346	59312	N	G	A	79	0.001	0.709817	31	19.7337	-34.1878	0.687625	48	32.8943	-46.4679
scaffold_346	59349	N	G	T	92	0.0326087	0.670455	41	17.3591	-31.5516	0.590241	51	43.8999	-21.3716
scaffold_346	59353	N	C	T	92	0.001	0.42495	40	37.2995	14.0868	0.596218	52	46.0724	-23.9073
scaffold_346	59369	N	C	A	91	0.001	0.684334	38	26.316	-36.0426	0.754887	53	28.4932	-73.7467
scaffold_346	59372	N	C	A	91	0.001	0.684334	38	26.316	-36.0426	0.736006	53	30.6905	-67.2047
scaffold_346	59373	N	C	T	91	0.001	0.76941	39	19.723	-58.0713	0.788654	52	24.1001	-84.3413
scaffold_346	59379	N	C	T	88	0.001	0.756928	37	19.7257	-51.9857	0.784504	51	24.1014	-81.2384
scaffold_346	59405	N	C	G	80	0.001	0.702838	37	24.1201	-39.218	0.744349	43	24.1121	-56.85
scaffold_346	59417	N	A	T	80	0.001	0.685838	35	24.1228	-33.5101	0.755726	45	24.1095	-62.866
scaffold_346	59468	N	A	T	65	0.001	0.821643	28	10.9488	-52.0899	0.648748	37	28.5146	-27.4897
scaffold_346	59500	N	G	T	61	0.001	0.727424	22	13.154	-26.6888	0.615462	39	32.9063	-21.8708
scaffold_346	59563	N	C	A	77	0.001	0.793299	29	13.1447	-47.986	0.708472	48	30.6971	-52.5375
scaffold_346	59586	N	T	A	73	0.001	0.92028	25	4.3611	-66.8606	0.771014	48	24.1054	-71.9963
scaffold_346	59622	N	G	T	74	0.001	0.76941	26	13.1487	-38.7142	0.687625	48	32.8943	-46.4679
scaffold_346	59702	N	C	T	82	0.001	0.718896	32	19.7323	-37.0982	0.68012	50	35.0889	-46.1778
scaffold_346	59718	N	T	C	87	0.001	0.750167	36	19.727	-48.9685	0.745262	51	28.4959	-67.7307
scaffold_346	59813	N	C	T	120	0.001	0.902229	51	10.9181	-128.07	0.840807	69	24.0774	-138.382
scaffold_346	59823	N	C	T	117	0.001	0.725641	51	30.6931	-61.2925	0.68194	66	46.0537	-61.664
scaffold_346	59899	N	C	T	96	0.001	0.700134	40	26.3133	-41.7382	0.660822	56	41.6726	-45.4398
scaffold_346	59934	N	A	C	93	0.001	0.756269	41	21.9176	-57.4258	0.730923	52	30.6918	-64.2415
scaffold_346	60021	N	T	G	82	0.001	0.558863	34	32.913	-9.26057	0.666778	48	35.0916	-40.5924
scaffold_346	60039	N	G	A	73	0.001	0.515162	33	35.1116	-2.22753	0.625083	40	32.905	-24.499
scaffold_346	60051	N	A	G	67	0.001	0.678691	28	19.7377	-25.6238	0.718094	39	24.1175	-45.0176
scaffold_346	68141	N	A	C	49	0.001	0.76208	21	10.9581	-30.2289	0.392786	28	24.1321	14.4791
scaffold_346	68254	N	A	C	53	0.001	0.760174	25	13.15	-35.6673	0.5	28	30.7238	0
scaffold_346	68625	N	T	G	63	0.001	0.764883	34	17.5324	-49.5836	0.551759	29	28.5252	-6.90258
scaffold_346	68661	N	G	T	68	0.001	0.514295	35	37.3061	-2.2258	0.757748	33	17.5338	-46.5459
scaffold_346	68663	N	T	A	69	0.001	0.833556	36	13.1353	-70.1996	0.575808	33	30.7171	-11.7466
scaffold_346	68666	N	T	G	68	0.001	0.444407	36	35.1076	9.23427	0.718896	32	19.7323	-37.0982
scaffold_346	68708	N	T	A	70	0.001	0.80576	36	15.3326	-62.7781	0.617726	34	28.5186	-19.4779
scaffold_346	68710	N	C	T	71	0.001	0.444407	36	35.1076	9.23427	0.628657	35	28.5172	-22.1155
scaffold_346	68736	N	T	C	72	0.001	0.631667	38	30.7105	-24.6351	0.735451	34	19.7297	-42.9909
scaffold_346	68745	N	T	C	77	0.001	0.619127	42	35.0996	-24.3762	0.77161	35	17.5311	-52.6395
scaffold_346	68767	N	C	T	72	0.001	0.461513	39	39.498	6.82268	0.697101	33	21.9282	-33.8266
scaffold_346	68795	N	T	A	77	0.001	0.476175	42	43.8885	4.48973	0.628657	35	28.5172	-22.1155
scaffold_346	68798	N	G	A	73	0.001	0.625083	40	32.905	-24.499	0.484838	33	35.1116	2.22753
scaffold_346	68799	N	T	A	75	0.001	0.738254	42	24.1135	-53.8655	0.575808	33	30.7171	-11.7466
scaffold_346	68809	N	G	A	75	0.001	0.474983	40	41.6939	4.49449	0.628657	35	28.5172	-22.1155
scaffold_346	68848	N	A	T	66	0.001	0.555593	36	35.1076	-9.23427	0.700134	30	19.735	-31.3037
scaffold_346	68849	N	G	A	65	0.001	0.514295	35	37.3061	-2.2258	0.700134	30	19.735	-31.3037
scaffold_346	68853	N	C	A	66	0.001	0.542886	35	35.1089	-6.84914	0.677538	31	21.9309	-28.159
scaffold_346	68870	N	G	T	67	0.001	0.714429	35	21.9256	-39.5998	0.531271	32	32.9157	-4.51953
scaffold_346	68888	N	A	T	60	0.001	0.600067	30	26.3267	-14.3915	0.766845	30	15.3406	-44.1481
scaffold_346	68902	N	C	A	62	0.001	0.606131	33	28.5199	-16.8768	0.758793	29	15.3419	-41.1064
scaffold_346	68942	N	G	T	48	0.001	0.600067	25	21.9389	-11.9929	0.521754	23	24.1388	-2.24072
scaffold_346	68983	N	T	A	77	0.001	0.550033	40	39.4967	-9.18958	0.811018	37	15.3312	-65.9357
scaffold_346	69010	N	G	C	80	0.001	0.5	40	43.8911	0	0.72515	40	24.1161	-47.9483
scaffold_346	69076	N	A	C	82	0.001	0.474983	40	41.6939	4.49449	0.642953	42	32.9024	-29.8435
scaffold_346	69079	N	T	C	82	0.001	0.447333	38	37.3021	9.21074	0.636455	44	35.0969	-29.6812
scaffold_346	69088	N	G	C	76	0.001	0.628657	35	28.5172	-22.1155	0.414577	41	37.2981	16.5816
scaffold_346	69089	N	A	C	77	0.001	0.628657	35	28.5172	-22.1155	0.404698	42	37.2968	19.111
scaffold_346	69091	N	C	A	81	0.001	0.718094	39	24.1175	-45.0176	0.666778	42	30.7051	-35.5183
scaffold_346	69100	N	C	T	76	0.001	0.666778	36	26.3187	-30.4443	0.6501	40	30.7078	-30.0227
scaffold_346	69113	N	A	T	76	0.001	0.583389	36	32.9104	-14.188	0.675117	40	28.5106	-35.7664
scaffold_346	69116	N	G	A	71	0.001	0.529431	34	35.1102	-4.51217	0.648748	37	28.5146	-27.4897
scaffold_346	69138	N	C	A	73	0.001	0.5	34	37.3075	0	0.564145	39	37.3008	-11.6289
scaffold_346	69148	N	G	C	70	0.001	0.558863	34	32.913	-9.26057	0.638982	36	28.5159	-24.7869
scaffold_346	69155	N	C	A	66	0.001	0.566711	30	28.5239	-9.32383	0.638982	36	28.5159	-24.7869
scaffold_346	69197	N	G	C	63	0.001	0.600067	30	26.3267	-14.3915	0.788071	33	15.3366	-53.3892
scaffold_346	69203	N	A	G	64	0.001	0.593813	32	28.5212	-14.315	0.781438	32	15.3379	-50.2909
scaffold_346	69308	N	C	T	55	0.0545455	0.57994	27	18.096	-9.12292	0.480755	28	22.1696	2.19723
scaffold_346	69351	N	A	C	65	0.001	0.5	32	35.1129	0	0.575808	33	30.7171	-11.7466
scaffold_346	69370	N	G	A	59	0.001	0.687625	32	21.9296	-30.9786	0.555593	27	26.3307	-6.9257
scaffold_346	69387	N	C	T	62	0.001	0.843979	32	10.9434	-64.9628	0.633422	30	24.1295	-19.7372
scaffold_346	69447	N	A	G	57	0.0263158	0.645455	29	15.7036	-19.2843	0.463636	28	27.5727	4.53743
scaffold_346	70881	N	G	T	44	0.001	0.600067	20	17.5511	-9.59432	0.541695	24	24.1375	-4.56131
scaffold_346	70975	N	G	A	51	0.001	0.579	19	17.5525	-7.06734	0.625083	32	26.324	-19.5992
scaffold_346	71026	N	A	C	76	0.001	0.843979	32	10.9434	-64.9628	0.636455	44	35.0969	-29.6812
scaffold_346	71054	N	T	C	89	0.001	0.567613	37	35.1062	-11.6639	0.480756	52	54.8613	4.47139
scaffold_346	71167	N	T	A	93	0.0483871	0.655172	41	24.1356	-29.3544	0.5	52	42.3101	0
scaffold_346	71224	N	T	A	72	0.001	0.735451	34	19.7297	-42.9909	0.579	38	35.1049	-14.1347
scaffold_346	71305	N	G	A	65	0.001	0.592654	27	24.1335	-11.9174	0.816	38	15.3299	-69.106
scaffold_346	71330	N	T	A	62	0.001	0.586264	29	26.328	-11.8525	0.879041	33	8.74489	-76.3023
scaffold_347	14133	N	C	T	44	0.001	0.521754	23	24.1388	-2.24072	0.619127	21	17.5498	-12.1881
scaffold_347	14161	N	C	T	61	0.001	0.588294	34	30.7158	-14.2477	0.592654	27	24.1335	-11.9174
scaffold_347	14195	N	T	C	92	0.0163043	0.520222	50	51.6405	-4.47446	0.561653	42	32.0372	-11.3677
scaffold_347	14246	N	T	A	120	0.001	0.632441	68	54.8399	-44.372	0.615462	52	43.8751	-29.161
scaffold_347	14257	N	G	A	127	0.001	0.585771	70	63.6261	-28.4341	0.596556	57	50.4601	-26.3056
scaffold_347	14272	N	A	T	131	0.0572519	0.741997	73	29.9054	-86.1001	0.736664	58	18.9088	-63.488
scaffold_347	14287	N	C	A	129	0.001	0.619798	71	59.2304	-41.4631	0.586264	58	52.656	-23.705
scaffold_347	14293	N	T	A	129	0.0813954	0.592616	66	40.1648	-25.1416	0.598895	63	32.9112	-24.9489
scaffold_347	14294	N	A	G	135	0.001	0.718456	71	43.8498	-82.1158	0.67199	64	46.0564	-56.0579
scaffold_347	14301	N	A	T	132	0.001	0.597287	72	63.6235	-33.5008	0.533356	60	61.4423	-9.05576
scaffold_347	14312	N	C	A	137	0.001	0.729883	74	43.8458	-90.9294	0.682662	63	43.8605	-59.1302
scaffold_347	14313	N	G	T	141	0.001	0.729883	74	43.8458	-90.9294	0.686692	67	46.0524	-64.4885
scaffold_347	14317	N	G	T	146	0.001	0.628291	78	63.6155	-49.1304	0.632441	68	54.8399	-44.372
scaffold_347	14328	N	G	A	146	0.010274	0.624233	78	55.4367	-45.9388	0.633272	68	53.9959	-44.372
scaffold_347	14337	N	C	T	140	0.001	0.690268	71	48.2442	-69.8557	0.710285	69	43.8525	-76.2948
scaffold_347	14345	N	G	A	126	0.001	0.603243	63	54.8466	-31.2658	0.682662	63	43.8605	-59.1302
scaffold_347	14347	N	C	T	126	0.001	0.815595	65	26.28	-118.014	0.770672	61	30.6798	-91.3532
scaffold_347	14352	N	C	G	122	0.001	0.76208	63	32.8743	-90.6868	0.661124	59	43.8658	-47.9763
scaffold_347	14368	N	G	C	127	0.001	0.68194	66	46.0537	-61.664	0.655842	61	46.0604	-47.7649
scaffold_347	14418	N	C	T	123	0.0609756	0.639233	63	32.351	-37.8575	0.62603	60	36.1051	-33.1774
scaffold_347	14432	N	G	T	108	0.001	0.701889	57	37.2768	-60.0867	0.627536	51	41.6792	-31.9145
scaffold_347	14454	N	G	A	96	0.001	0.588294	51	46.0737	-21.3716	0.622304	45	37.2928	-26.8858
scaffold_347	14470	N	A	G	97	0.001	0.644541	45	35.0956	-32.3735	0.615462	52	43.8751	-29.161
scaffold_347	14481	N	A	G	90	0.0166667	0.686304	39	19.5792	-35.1785	0.609069	51	42.8048	-26.5608
scaffold_347	14482	N	C	A	85	0.001	0.702838	37	24.1201	-39.218	0.604236	48	41.6833	-24.0709
scaffold_347	14488	N	A	G	83	0.001	0.600067	35	30.7145	-16.7901	0.479153	48	50.4721	4.47781
scaffold_347	14489	N	A	G	83	0.001	0.571476	35	32.9117	-11.7029	0.479153	48	50.4721	4.47781
scaffold_347	30387	N	G	A	89	0.001	1	48	0	-171.913	0.683049	41	28.5092	-38.5757
scaffold_347	30399	N	G	A	84	0.001	1	46	0	-164.75	0.710667	38	24.1188	-42.1071
scaffold_347	54538	N	T	C	56	0.001	0.692436	26	17.5431	-25.9193	0.633422	30	24.1295	-19.7372
scaffold_347	54543	N	G	A	54	0.001	0.692436	26	17.5431	-25.9193	0.607214	28	24.1321	-14.4791
scaffold_347	54557	N	T	C	55	0.001	0.640093	25	19.7417	-17.367	0.533356	30	30.7211	-4.52788
scaffold_347	60951	N	T	A	38	0.001	0.541695	24	24.1375	-4.56131	0.857381	14	4.37578	-29.8971
scaffold_349	8949	N	G	A	38	0.001	0.444407	9	8.77689	2.30857	0.586264	29	26.328	-11.8525
scaffold_349	8950	N	G	A	38	0.0394737	0.371528	9	1.48104	4.50579	0.588602	29	24.8199	-11.8525
scaffold_349	8967	N	A	G	36	0.001	0.625083	8	6.581	-4.89979	0.464262	28	28.5266	4.53743
scaffold_349	8971	N	C	T	35	0.0428571	0.628788	8	6.12787	-4.89979	0.5	27	22.1431	0
scaffold_349	8974	N	C	T	32	0.001	0.428524	7	6.58234	2.34057	0.56004	25	24.1361	-6.95255
scaffold_349	9029	N	C	T	38	0.001	0.461513	13	13.166	2.27422	0.56004	25	24.1361	-6.95255
scaffold_349	9492	N	A	T	40	0.001	0.600067	15	13.1633	-7.19574	0.56004	25	24.1361	-6.95255
scaffold_349	11341	N	A	G	46	0.001	0.737	19	10.9608	-24.2139	0.444407	27	26.3307	6.9257
scaffold_349	11427	N	G	T	48	0.001	0.823745	17	6.569	-31.8925	0.612979	31	26.3253	-16.9749
scaffold_349	11474	N	A	C	48	0.001	0.428524	14	13.1647	4.68114	0.617726	34	28.5186	-19.4779
scaffold_349	11490	N	C	G	47	0.001	0.600067	15	13.1633	-7.19574	0.531271	32	32.9157	-4.51953
scaffold_349	11501	N	C	G	52	0.001	0.866911	15	4.37444	-33.1837	0.702838	37	24.1201	-39.218
scaffold_349	11509	N	C	G	48	0.001	0.866911	15	4.37444	-33.1837	0.636455	33	26.3227	-22.2609
scaffold_349	11510	N	T	G	48	0.001	0.666778	12	8.77289	-10.1481	0.527796	36	37.3048	-4.50562
scaffold_349	11572	N	T	G	51	0.001	0.600067	20	17.5511	-9.59432	0.580699	31	28.5226	-11.7961
scaffold_349	11575	N	T	A	50	0.001	0.833556	18	6.56767	-35.0998	0.656354	32	24.1268	-25.1502
scaffold_349	11608	N	T	G	34	0.001	0.545485	11	10.9714	-2.28826	0.521754	23	24.1388	-2.24072
scaffold_349	12774	N	C	T	30	0.001	0.5	8	8.77823	0	0.5	22	24.1401	0
scaffold_349	12783	N	A	T	37	0.001	0.399933	10	8.77556	4.79716	0.555593	27	26.3307	-6.9257
scaffold_349	12785	N	A	G	38	0.001	0.600067	10	8.77556	-4.79716	0.571476	28	26.3294	-9.36228
scaffold_349	12803	N	T	C	43	0.001	0.727424	11	6.577	-13.3444	0.5	32	35.1129	0
scaffold_349	12807	N	C	G	41	0.0365854	0.7849	10	0.0163422	-12.6318	0.516543	31	31.4274	-2.22949
scaffold_349	12869	N	G	C	46	0.001	0.470569	17	17.5551	2.25608	0.517253	29	30.7225	-2.2317
scaffold_349	12918	N	C	T	51	0.001	0.652276	23	17.5471	-17.5452	0.571476	28	26.3294	-9.36228
scaffold_349	14116	N	C	T	89	0.001	0.733489	45	26.3067	-56.3326	0.818394	44	17.5191	-80.795
scaffold_349	14280	N	G	T	64	0.001	0.529431	34	35.1102	-4.51217	0.633422	30	24.1295	-19.7372
scaffold_349	24319	N	T	C	37	0.001	0.5	22	24.1401	0	0.666778	15	10.9661	-12.6851
scaffold_349	24769	N	T	C	72	0.001	0.647157	34	26.3213	-24.9574	0.552667	38	37.3021	-9.21074
scaffold_349	24818	N	T	G	86	0.001	0.689015	45	30.7011	-43.9372	0.585423	41	37.2981	-16.5816
scaffold_349	24824	N	C	A	85	0.001	0.619127	42	35.0996	-24.3762	0.465093	43	43.8871	6.80114
scaffold_349	24848	N	A	T	78	0.0192308	0.553324	38	36.3722	-9.21074	0.694838	40	19.7594	-37.9636
scaffold_349	24849	N	G	A	78	0.001	0.72515	40	24.1161	-47.9483	0.710667	38	24.1188	-42.1071
scaffold_349	24875	N	A	T	83	0.001	0.465093	43	43.8871	6.80114	0.675117	40	28.5106	-35.7664
scaffold_349	24886	N	A	C	83	0.0180723	0.633203	38	29.8399	-24.6351	0.845118	45	9.84975	-86.1794
scaffold_349	24890	N	A	T	88	0.001	0.76941	39	19.723	-58.0713	0.571476	49	46.0764	-16.384
scaffold_349	24943	N	T	G	110	0.001	0.448946	49	48.2736	11.4972	0.57382	61	57.0465	-21.1078
scaffold_349	24954	N	T	C	111	0.001	0.750167	48	26.3027	-65.2913	0.936799	63	8.70487	-178.389
scaffold_349	24956	N	T	G	107	0.001	0.456493	46	46.0804	9.13717	0.590224	61	54.8492	-26.164
scaffold_349	24969	N	T	A	99	0.001	0.841137	44	15.3219	-88.3557	0.691037	55	37.2795	-54.3671
scaffold_349	24978	N	G	A	97	0.0154639	0.464749	43	43.0533	6.80114	0.604866	54	38.5282	-26.0321
scaffold_349	25118	N	T	A	46	0.001	0.413736	29	26.328	11.8525	0.882608	17	4.37177	-39.8158
scaffold_349	25143	N	A	G	66	0.001	0.764883	34	17.5324	-49.5836	0.531271	32	32.9157	-4.51953
scaffold_349	25150	N	C	T	63	0.001	0.757748	33	17.5338	-46.5459	0.533356	30	30.7211	-4.52788
scaffold_349	25157	N	A	T	59	0.001	0.766845	30	15.3406	-44.1481	0.551759	29	28.5252	-6.90258
scaffold_349	25160	N	A	T	60	0.001	0.354742	31	24.1281	22.4259	0.758793	29	15.3419	-41.1064
scaffold_349	25187	N	C	A	59	0.001	0.689782	29	19.7363	-28.4482	0.600067	30	26.3267	-14.3915
scaffold_349	25195	N	G	A	56	0.001	0.724288	29	17.5391	-34.6043	0.555593	27	26.3307	-6.9257
scaffold_349	26601	N	T	G	55	0.001	0.548419	31	30.7198	-6.88245	0.708472	24	15.3486	-26.2687
scaffold_349	26668	N	T	A	52	0.001	0.827805	29	10.9474	-55.2876	0.521754	23	24.1388	-2.24072
scaffold_349	26801	N	T	G	42	0.001	0.700134	20	13.1567	-20.8691	0.5	22	24.1401	0
scaffold_349	26884	N	A	G	50	0.001	0.840227	25	8.75555	-50.0267	0.520013	25	26.3334	-2.23723
scaffold_349	26893	N	A	T	50	0.001	0.629716	27	21.9362	-17.2163	0.521754	23	24.1388	-2.24072
scaffold_349	26897	N	T	G	52	0.001	0.807898	26	10.9514	-45.7425	0.538487	26	26.332	-4.54845
scaffold_349	26944	N	A	G	61	0.001	0.788071	33	15.3366	-53.3892	0.571476	28	26.3294	-9.36228
scaffold_349	26957	N	T	A	60	0.001	0.666778	33	24.1255	-27.9072	0.555593	27	26.3307	-6.9257
scaffold_349	28916	N	T	A	62	0.001	0.896816	29	6.55299	-71.4482	0.636455	33	26.3227	-22.2609
scaffold_349	28966	N	T	C	63	0.001	0.821643	28	10.9488	-52.0899	0.628657	35	28.5172	-22.1155
scaffold_349	28978	N	G	C	61	0.001	0.76941	26	13.1487	-38.7142	0.542886	35	35.1089	-6.84914
scaffold_349	28989	N	G	C	66	0.001	0.827805	29	10.9474	-55.2876	0.567613	37	35.1062	-11.6639
scaffold_349	28998	N	T	A	71	0.001	0.857381	35	10.9394	-74.7428	0.611185	36	30.7131	-19.3705
scaffold_349	29014	N	T	A	73	0.001	0.575808	33	30.7171	-11.7466	0.8002	40	17.5244	-68.153
scaffold_349	29018	N	C	A	74	0.001	0.788071	33	15.3366	-53.3892	0.658642	41	30.7065	-32.7579
scaffold_349	29052	N	T	A	66	0.001	0.896816	29	6.55299	-71.4482	0.702838	37	24.1201	-39.218
scaffold_350	2929	N	A	G	181	0.001	0.89037	91	21.8509	-219.132	0.789082	90	41.6272	-146.246
scaffold_350	3047	N	A	G	179	0.001	0.912775	80	15.2739	-208.446	0.879041	99	26.2347	-228.907
scaffold_350	3448	N	A	G	158	0.001	0.512829	78	83.3905	-4.44572	0.562542	80	76.7962	-23.2255
scaffold_350	3499	N	C	T	149	0.001	0.948351	77	8.6862	-226.905	0.791861	72	32.8623	-118.406
scaffold_350	3563	N	C	A	135	0.001	0.935775	62	8.7062	-174.937	0.767302	73	37.2555	-107.653
scaffold_350	3564	N	G	T	136	0.001	0.936799	63	8.70487	-178.389	0.781009	73	35.0582	-114.509
scaffold_350	3567	N	G	T	141	0.001	0.925657	67	10.8968	-182.554	0.783973	74	35.0569	-117.602
scaffold_350	3586	N	T	A	158	0.001	0.946244	74	8.6902	-216.481	0.845469	84	28.4519	-171.5
scaffold_350	3631	N	A	G	150	0.001	0.794717	73	32.861	-121.526	0.83139	77	28.4612	-148.883
scaffold_350	3641	N	A	C	155	0.001	0.64945	77	59.2224	-57.5123	0.782239	78	37.2488	-123.018
scaffold_350	3664	N	C	T	150	0.001	0.850234	80	26.26	-166.315	0.814496	70	28.4706	-126.526
scaffold_350	3894	N	C	T	126	0.001	0.903495	62	13.1007	-156.387	0.750167	64	35.0702	-87.0551
scaffold_350	3920	N	T	C	131	0.001	0.859615	64	19.6897	-137.815	0.671756	67	48.2496	-58.5946
scaffold_350	3968	N	A	G	127	0.001	0.609448	64	54.8452	-33.8486	0.41264	63	57.0438	26.1
scaffold_350	4008	N	G	A	121	0.001	0.87525	56	15.3059	-127.718	0.8002	65	28.4772	-110.749
scaffold_350	4055	N	C	T	101	0.001	0.915171	47	8.72621	-123.487	0.796494	54	24.0974	-90.5777
scaffold_350	4144	N	T	G	86	0.001	0.571476	42	39.494	-14.0434	0.522742	44	46.083	-4.48539
scaffold_350	4263	N	A	T	49	0.001	0.666778	21	15.3526	-17.7592	0.535738	28	28.5266	-4.53743
scaffold_350	4478	N	A	G	60	0.001	0.658	38	28.5132	-30.2218	0.454515	22	21.9429	4.57652
scaffold_350	4482	N	A	T	58	0.001	0.710667	38	24.1188	-42.1071	0.550033	20	19.7483	-4.59479
scaffold_350	4490	N	T	G	62	0.001	0.700134	40	26.3133	-41.7382	0.545485	22	21.9429	-4.57652
scaffold_350	4563	N	G	A	63	0.001	0.707455	41	26.312	-44.6189	0.545485	22	21.9429	-4.57652
scaffold_350	4568	N	A	G	63	0.001	0.714429	42	26.3107	-47.5198	0.619127	21	17.5498	-12.1881
scaffold_350	4572	N	A	G	67	0.001	0.727424	44	26.308	-53.3776	0.565261	23	21.9416	-6.9841
scaffold_350	4685	N	A	T	73	0.001	0.755726	45	24.1095	-62.866	0.607214	28	24.1321	-14.4791
scaffold_350	4757	N	T	A	85	0.001	0.792648	53	24.0988	-87.4546	0.750167	32	17.5351	-43.5276
scaffold_350	4771	N	G	A	101	0.001	0.709817	62	39.4673	-68.3755	0.666778	39	28.5119	-32.9813
scaffold_350	4919	N	A	G	108	0.001	0.593813	64	57.0425	-28.6301	0.477258	44	46.083	4.48539
scaffold_350	4935	N	T	C	106	0.001	0.716811	60	37.2728	-68.7766	0.630522	46	37.2915	-29.5336
scaffold_350	4993	N	G	A	81	0.001	0.789667	38	17.5271	-61.9045	0.721078	43	26.3093	-50.4397
scaffold_350	5053	N	T	G	72	0.001	0.634236	41	32.9037	-27.1572	0.419301	31	28.5226	11.7961
scaffold_350	5093	N	A	G	60	0.001	0.843979	32	10.9434	-64.9628	0.607214	28	24.1321	-14.4791
scaffold_350	5115	N	G	A	55	0.001	0.461513	26	26.332	4.54845	0.689782	29	19.7363	-28.4482
scaffold_350	5116	N	C	T	56	0.001	0.740901	27	15.3446	-35.0907	0.62077	29	24.1308	-17.087
scaffold_350	6095	N	T	C	40	0.001	0.611185	18	15.3566	-9.68525	0.5	22	24.1401	0
scaffold_350	20197	N	C	A	63	0.001	0.675117	40	28.5106	-35.7664	0.695783	23	15.3499	-23.3926
scaffold_350	20232	N	T	A	73	0.001	0.68194	44	30.7025	-41.1093	0.724288	29	17.5391	-34.6043
scaffold_350	20294	N	C	T	82	0.0182927	0.64625	45	34.0513	-32.3735	0.78125	37	11.6074	-54.183
scaffold_350	20345	N	T	C	82	0.001	0.711252	45	28.5039	-50.0267	0.892154	37	8.73955	-89.6643
scaffold_350	20375	N	T	G	81	0.001	0.744349	43	24.1121	-56.85	0.895	38	8.73822	-93.0222
scaffold_351	1363	N	A	C	56	0.001	0.5	26	28.5292	0	0.700134	30	19.735	-31.3037
scaffold_351	1370	N	G	A	71	0.001	0.828791	35	13.1367	-66.9864	0.694574	36	24.1215	-36.3519
scaffold_351	1469	N	T	A	174	0.00862069	0.809015	83	34.1988	-145.745	0.835271	91	25.9431	-173.356
scaffold_351	1489	N	C	A	195	0.001	0.932873	89	13.0646	-248.618	0.84929	106	35.0142	-219.581
scaffold_351	1495	N	C	A	196	0.0459184	0.672101	91	56.334	-75.3217	0.727174	105	36.6269	-111.517
scaffold_351	1502	N	T	A	208	0.001	0.888014	98	24.0388	-234.014	0.909364	110	21.8255	-283.223
scaffold_351	1503	N	C	T	200	0.001	0.883234	94	24.0441	-220.654	0.87761	106	28.4225	-243.828
scaffold_351	1512	N	T	C	207	0.0434783	0.868132	99	22.5572	-206.834	0.885288	108	10.3712	-221.585
scaffold_351	1513	N	A	G	209	0.0358852	0.586273	103	77.5378	-39.5451	0.514929	106	89.1548	-6.59167
scaffold_351	1515	N	G	A	208	0.001	0.700134	100	65.7834	-104.346	0.676043	108	76.7588	-97.1554
scaffold_351	1517	N	C	A	224	0.001	0.476175	105	109.721	11.2243	0.588294	119	107.505	-49.8671
scaffold_351	1521	N	C	T	233	0.00643777	0.801299	115	49.5469	-195.94	0.753228	118	55.3861	-159.421
scaffold_351	1533	N	T	A	229	0.0327511	0.886897	115	25.6837	-265.396	0.833124	114	19.228	-196.7
scaffold_351	1540	N	T	G	204	0.0147059	0.880052	99	15.6613	-216.951	0.879952	105	26.4949	-240.508
scaffold_351	1544	N	A	G	214	0.001	0.743282	109	61.3769	-143.349	0.80973	105	43.8044	-186.129
scaffold_351	1545	N	A	G	213	0.001	0.884872	104	26.228	-245.566	0.880988	109	28.4185	-253.805
scaffold_351	1546	N	C	T	244	0.0184426	0.955672	122	5.65504	-347.371	0.855667	122	32.3345	-250.354
scaffold_351	1548	N	A	G	250	0.012	0.786309	125	57.317	-198.84	0.725395	125	60.0986	-144.046
scaffold_351	1549	N	T	A	257	0.001	0.93052	129	19.603	-357.44	0.906521	128	26.196	-326.308
scaffold_351	1550	N	G	A	257	0.001	0.87622	129	34.9835	-295.244	0.890886	128	30.5904	-308.795
scaffold_351	1554	N	A	T	265	0.0113208	0.690845	132	88.0862	-129.282	0.680764	133	76.8608	-118.8
scaffold_351	1555	N	C	T	261	0.045977	0.650426	129	82.7432	-90.9135	0.631131	132	69.8488	-75.4661
scaffold_351	1561	N	A	T	307	0.136808	0.714434	142	33.7038	-115.884	0.75595	165	40.6992	-173.908
scaffold_351	1566	N	A	G	311	0.00482315	0.754245	146	78.1597	-201.899	0.769161	165	74.6741	-241.633
scaffold_351	1569	N	T	C	328	0.001	0.890583	155	37.1461	-373.529	0.832592	173	63.4888	-336.08
scaffold_351	1570	N	A	T	332	0.0225904	0.740862	158	75.4654	-196.647	0.734581	174	80.8801	-207.922
scaffold_351	1573	N	T	A	325	0.0323077	0.786302	154	50.2691	-228.231	0.761713	171	70.4767	-231.001
scaffold_351	1577	N	A	T	336	0.001	0.931105	159	23.9574	-441.458	0.870304	177	50.3001	-396.468
scaffold_351	1580	N	C	T	334	0.001	0.981334	158	6.38093	-523.286	0.937792	176	23.9347	-500.066
scaffold_351	1582	N	T	C	341	0.001	0.905334	158	32.7476	-401.114	0.918312	183	32.7143	-486.089
scaffold_351	1588	N	G	A	336	0.001	0.928858	154	23.9641	-424.269	0.89037	182	43.7017	-438.264
scaffold_351	1597	N	A	G	323	0.001	0.919199	148	26.1693	-394.332	0.851663	175	56.8944	-365.782
scaffold_351	1601	N	C	T	315	0.001	0.972729	145	8.59551	-465.42	0.923812	170	28.3372	-460.249
scaffold_351	1602	N	A	G	312	0.001	0.909996	144	28.3719	-371.583	0.893119	168	39.326	-408.523
scaffold_351	1606	N	G	C	308	0.0876623	0.655309	140	45.1133	-85.432	0.686417	168	83.4078	-141.604
scaffold_351	1613	N	T	A	271	0.332103	0.582639	122	21.1105	-24.1694	0.642103	149	23.7556	-52.7334
scaffold_351	1614	N	G	C	244	0.001	0.770823	109	54.7852	-163.35	0.822437	135	52.5533	-251.946
scaffold_351	1616	N	G	A	246	0.0670732	0.861585	108	16.1513	-199.32	0.825859	138	29.3289	-224.452
scaffold_351	1623	N	A	T	276	0.001	0.901907	122	26.204	-306.018	0.850883	154	50.3307	-320.943
scaffold_351	1625	N	A	T	273	0.0164835	0.601124	121	96.4243	-57.132	0.574157	152	124.258	-50.9781
scaffold_351	1633	N	A	T	288	0.00520833	0.836995	134	47.4067	-263.842	0.864013	154	38.4939	-331.065
scaffold_351	1750	N	T	C	276	0.001	0.931322	145	21.7788	-402.889	0.90867	131	26.192	-336.475
scaffold_351	1775	N	C	T	267	0.001	0.935542	139	19.5896	-391.884	0.898704	128	28.3932	-317.466
scaffold_351	1792	N	A	T	255	0.0117647	0.950123	133	6.77082	-375.599	0.913102	122	22.2482	-314.939
scaffold_351	1795	N	C	A	241	0.0622407	0.799866	125	39.142	-191.672	0.744531	116	33.0153	-129.173
scaffold_351	1807	N	A	C	229	0.0655022	0.85376	121	23.3823	-223.627	0.880101	108	10.8546	-208.815
scaffold_351	1816	N	C	T	170	0.001	0.791403	91	41.6259	-149.358	0.886334	79	19.6696	-187.515
scaffold_351	1855	N	G	C	67	0.001	0.690603	42	28.5079	-41.4075	0.880254	25	6.55833	-58.0584
scaffold_351	1872	N	C	T	112	0.0133929	0.56986	66	53.3947	-20.7471	0.5	46	49.711	0
scaffold_351	1877	N	T	C	129	0.0697674	0.699892	73	35.4912	-68.0625	0.76282	56	12.5794	-66.008
scaffold_351	1879	N	A	G	130	0.001	0.813543	75	30.6611	-135.039	0.818394	55	21.8989	-100.994
scaffold_351	1883	N	A	T	134	0.001	0.60818	74	63.6208	-38.6425	0.583389	60	54.8506	-23.6467
scaffold_351	1889	N	A	C	138	0.0108696	0.582883	80	64.0442	-30.3707	0.604209	58	49.6925	-28.8675
scaffold_351	1903	N	A	T	142	0.0105634	0.642989	81	62.5746	-57.1578	0.6175	61	42.4788	-33.553
scaffold_351	1904	N	C	A	137	0.001	0.762675	80	41.6406	-115.478	0.772111	57	28.4879	-85.9223
scaffold_351	1912	N	C	T	153	0.001	0.823745	85	32.845	-159.463	0.853177	68	21.8816	-142.945
scaffold_351	1917	N	A	T	155	0.0677419	0.652797	85	33.6049	-53.9592	0.659729	70	43.0573	-51.9364
scaffold_351	1925	N	C	T	153	0.001	0.729565	85	50.4228	-104.273	0.764883	68	35.0649	-99.1672
scaffold_351	1962	N	C	T	189	0.001	0.870247	100	28.4305	-223.947	0.899143	89	19.6563	-221.08
scaffold_351	1963	N	G	A	173	0.16474	0.608642	92	39.7666	-35.8521	0.728148	81	13.354	-65.1169
scaffold_351	1964	N	C	T	180	0.001	0.478709	94	98.7497	8.95917	0.523271	86	89.9715	-8.97504
scaffold_351	1971	N	T	C	228	0.001	0.623033	122	100.91	-73.37	0.584962	106	96.5365	-42.6215
scaffold_351	1973	N	T	G	227	0.218062	0.582694	120	36.6849	-30.7611	0.513098	107	45.1188	-4.39441
scaffold_351	1978	N	T	C	228	0.0592105	0.811104	123	32.8441	-194.56	0.771143	105	29.9531	-136.06
scaffold_351	1988	N	A	T	256	0.001	0.788514	137	63.5368	-222.072	0.781701	119	56.9691	-187.236
scaffold_351	2012	N	C	T	252	0.00595238	0.858571	126	38.548	-269.074	0.817264	126	42.6449	-225.552
scaffold_351	2016	N	A	T	250	0.048	0.717949	126	50.5924	-129.247	0.649573	124	74.4674	-85.2551
scaffold_351	2017	N	A	T	251	0.059761	0.885933	124	23.5455	-272.733	0.933231	127	0.369156	-284.193
scaffold_351	2023	N	T	A	243	0.001	0.91011	122	24.0068	-314.939	0.876284	121	32.797	-276.998
scaffold_351	2028	N	A	C	252	0.001	0.912974	126	24.0014	-328.529	0.920916	126	21.8042	-337.72
scaffold_351	2031	N	G	A	250	0.001	0.90427	125	26.2	-316.155	0.912275	125	24.0028	-325.129
scaffold_351	2037	N	G	T	256	0.0351562	0.881148	127	23.8492	-276.745	0.881148	129	18.0896	-271.885
scaffold_351	2043	N	A	G	270	0.001	0.889149	135	32.7783	-323.674	0.911386	135	26.1866	-350.053
scaffold_351	2066	N	C	A	275	0.0490909	0.813642	139	27.5217	-216.108	0.778065	136	52.8988	-196.018
scaffold_351	2077	N	T	C	277	0.0270758	0.827448	142	42.1575	-256.459	0.831858	135	34.2488	-243.822
scaffold_351	2095	N	G	A	282	0.001	0.928858	140	21.7855	-385.699	0.901676	142	30.5717	-355.896
scaffold_351	2160	N	T	C	203	0.001	0.889149	99	24.0374	-237.361	0.894494	104	24.0307	-254.131
scaffold_351	2165	N	T	A	203	0.001	0.867592	98	28.4332	-217.343	0.905032	105	21.8322	-266.282
scaffold_351	2172	N	C	T	190	0.001	0.89037	91	21.8509	-219.132	0.848717	99	32.8263	-204.637
scaffold_351	2173	N	A	T	188	0.001	0.879374	91	24.0481	-210.663	0.87654	97	26.2373	-222.262
scaffold_351	2185	N	T	C	159	0.0283019	0.805882	82	24.0957	-132.831	0.848813	77	19.9654	-151.08
scaffold_351	2194	N	C	T	125	0.048	0.789222	61	18.4043	-89.0223	0.766887	64	22.2639	-84.9401
scaffold_351	2197	N	T	A	116	0.001	0.678085	59	41.6686	-53.7827	0.614111	57	48.2629	-31.5551
scaffold_351	2218	N	A	C	78	0.0192308	0.640716	37	21.722	-24.1835	0.734756	41	23.1114	-50.898
scaffold_351	2377	N	T	A	77	0.001	0.781438	32	15.3379	-50.2909	0.711252	45	28.5039	-50.0267
scaffold_351	2381	N	T	A	78	0.0192308	0.791667	33	14.529	-53.3892	0.615132	45	30.1816	-23.7844
scaffold_351	5375	N	A	T	55	0.001	0.5	18	19.751	0	0.675793	37	26.3173	-33.2304
scaffold_351	5405	N	G	A	61	0.001	0.5	20	21.9456	0	0.634236	41	32.9037	-27.1572
scaffold_351	5416	N	T	G	74	0.001	0.43996	25	24.1361	6.95255	0.61232	49	41.6819	-26.66
scaffold_351	5427	N	C	T	75	0.001	0.629716	27	21.9362	-17.2163	0.666778	48	35.0916	-40.5924
scaffold_351	5503	N	G	C	97	0.001	0.543507	46	46.0804	-9.13717	0.470569	51	52.6654	6.76825
scaffold_351	5520	N	T	G	93	0.001	0.600067	40	35.1022	-19.1886	0.698245	53	35.0849	-54.6951
scaffold_351	5532	N	T	G	79	0.0379747	0.467917	34	21.1316	4.39444	0.557037	45	41.6367	-11.5428
scaffold_351	5541	N	C	T	78	0.0192308	0.630263	36	21.6923	-21.5677	0.66886	42	29.6773	-35.5183
scaffold_351	5559	N	A	G	69	0.001	0.645258	31	24.1281	-22.4259	0.737	38	21.9216	-48.4278
scaffold_351	5617	N	A	C	79	0.0189873	0.638135	33	25.5259	-22.2609	0.803896	46	13.8343	-74.9247
scaffold_351	5652	N	A	G	89	0.0168539	0.435161	39	36.4715	11.6289	0.551607	50	40.6423	-11.3065
scaffold_351	6674	N	C	T	60	0.001	0.8002	25	10.9528	-42.5956	0.628657	35	28.5172	-22.1155
scaffold_351	6770	N	C	A	136	0.001	0.746196	63	35.0716	-84.0522	0.781009	73	35.0582	-114.509
scaffold_351	6816	N	A	G	126	0.001	0.8002	55	24.0961	-93.7103	0.859395	71	21.8775	-152.763
scaffold_351	6827	N	A	T	131	0.001	0.785905	56	26.292	-89.7507	0.813543	75	30.6611	-135.039
scaffold_351	6831	N	T	A	129	0.001	0.754556	57	30.6851	-79.1873	0.80576	72	30.6651	-125.556
scaffold_351	6834	N	A	C	133	0.001	0.721459	61	37.2715	-71.7003	0.833556	72	26.2707	-140.399
scaffold_351	6863	N	C	A	212	0.0353774	0.843345	99	24.1678	-186.183	0.79811	113	34.3309	-175.373
scaffold_351	6878	N	T	C	251	0.0179283	0.817399	118	45.5012	-212.656	0.772527	133	47.2385	-189.154
scaffold_351	6881	N	A	C	255	0.001	0.82928	117	43.7885	-224.357	0.790049	138	63.5355	-225.182
scaffold_351	6884	N	C	G	262	0.108779	0.807855	119	23.1807	-164.838	0.894481	143	9.93372	-264.957
scaffold_351	6892	N	A	T	269	0.001	0.743964	121	67.9526	-159.67	0.797496	148	65.7194	-249.306
scaffold_351	6896	N	A	T	274	0.0218978	0.572503	123	84.5929	-38.7294	0.56386	151	140.576	-44.1443
scaffold_351	6900	N	G	A	268	0.001	0.746066	122	67.9512	-162.664	0.794717	146	65.722	-243.052
scaffold_351	6902	N	A	T	266	0.0394737	0.739815	124	48.2794	-145.54	0.792066	142	48.0837	-216.463
scaffold_351	6908	N	T	A	304	0.001	0.755566	139	74.5202	-194.038	0.854782	165	52.5133	-348.949
scaffold_351	6920	N	C	T	325	0.001	0.848508	145	48.1456	-299.483	0.900267	180	39.31	-448.903
scaffold_351	6923	N	T	C	328	0.0182927	0.749658	148	67.1213	-192.669	0.835604	180	52.5578	-340.323
scaffold_351	6926	N	C	T	337	0.001	0.735256	151	87.6876	-190.741	0.806656	186	78.852	-325.561
scaffold_351	6934	N	G	T	351	0.001	0.918	158	28.3532	-419.23	0.917377	193	34.8982	-510.989
scaffold_351	6965	N	A	C	339	0.001	0.859214	156	48.1309	-335.423	0.863631	183	54.6865	-399.975
scaffold_351	6979	N	T	A	320	0.001	0.856447	153	48.1349	-325.594	0.904461	167	34.9328	-422.668
scaffold_351	6993	N	T	A	310	0.001	0.864189	147	43.7484	-321.954	0.816162	163	65.6993	-296.622
scaffold_351	7079	N	T	A	166	0.001	0.612575	80	68.0073	-43.6349	0.616357	86	72.3937	-48.6385
scaffold_351	7082	N	A	G	170	0.114706	0.716562	80	21.8288	-69.8482	0.694692	90	32.7698	-72.3948
scaffold_351	7092	N	A	C	182	0.0247253	0.586821	82	71.9798	-33.1631	0.589123	100	67.6522	-39.3193
scaffold_351	7100	N	G	A	188	0.00797872	0.847094	84	27.6679	-171.5	0.856274	104	25.9955	-215.273
scaffold_351	7133	N	A	C	231	0.142857	0.559449	103	51.9741	-21.982	0.621483	128	47.6358	-56.0573
scaffold_351	7134	N	A	C	227	0.001	0.762551	101	52.5987	-145.707	0.833556	126	45.9737	-245.699
scaffold_351	7151	N	A	G	223	0.0269058	0.519973	103	98.1966	-8.87628	0.582707	120	86.8545	-43.887
scaffold_351	7155	N	T	G	219	0.0136986	0.843163	102	23.2887	-195.749	0.88388	117	28.6143	-272.048
scaffold_351	7158	N	G	A	217	0.001	0.889149	99	24.0374	-237.361	0.85617	118	37.1954	-250.852
scaffold_351	7164	N	T	A	228	0.001	0.798276	104	46.003	-175.767	0.822796	124	48.1736	-231.749
scaffold_351	7167	N	G	T	236	0.001	0.691037	110	74.5589	-108.734	0.722371	126	76.7348	-148.825
scaffold_351	7168	N	T	G	234	0.0128205	0.698963	109	70.6372	-111.914	0.750124	125	53.9943	-163.018
scaffold_351	7170	N	T	G	238	0.001	0.609164	110	94.3339	-58.0121	0.664172	128	94.3099	-106.323
scaffold_351	7171	N	C	G	231	0.012987	0.702705	107	68.4503	-112.259	0.73153	124	58.1553	-147.367
scaffold_351	7174	N	T	G	246	0.001	0.687625	112	76.7535	-108.425	0.716562	134	83.3158	-153.393
scaffold_351	7205	N	C	T	383	0.001	0.927746	193	30.5037	-529.676	0.921334	190	32.705	-509.999
scaffold_351	7206	N	G	A	388	0.001	0.897701	195	43.6844	-481.932	0.886268	193	48.0815	-457.998
scaffold_351	7207	N	A	T	403	0.001	0.946376	204	23.8974	-597.058	0.950049	199	21.7068	-589.872
scaffold_351	7208	N	T	A	404	0.001	0.940294	200	26.0999	-573.183	0.946376	204	23.8974	-597.058
scaffold_351	7215	N	G	C	428	0.0911215	0.810926	208	43.0826	-302.73	0.769882	220	55.6493	-266.432
scaffold_351	7219	N	T	C	431	0.001	0.938091	209	28.2852	-594.442	0.973289	222	12.8872	-714.007
scaffold_351	7229	N	T	A	430	0.0906977	0.818476	210	41.3974	-315.319	0.764602	220	57.3589	-260.321
scaffold_351	7232	N	T	A	417	0.00719424	0.92163	199	33.2421	-531.469	0.941945	218	17.7159	-610.448
scaffold_351	7233	N	A	T	413	0.001	0.623198	199	164.526	-119.854	0.598196	214	188.676	-100.58
scaffold_351	7235	N	G	T	406	0.001	0.889149	198	48.0748	-474.721	0.899305	208	45.8643	-516.977
scaffold_351	7238	N	T	C	405	0.0148148	0.725871	201	105.14	-234.484	0.700015	204	117.917	-206.374
scaffold_351	7239	N	C	A	406	0.001	0.534677	202	206.27	-31.7322	0.539242	204	206.267	-36.4118
scaffold_351	7240	N	A	T	433	0.001	0.943153	210	26.0866	-607.812	0.964435	223	17.2803	-695.016
scaffold_351	7245	N	T	C	442	0.001	0.981182	209	8.51015	-691.806	0.935913	233	32.6476	-657.741
scaffold_351	7247	N	A	G	451	0.001	0.92621	216	34.8675	-589.658	0.919429	235	41.4338	-626.636
scaffold_351	7254	N	G	T	435	0.0862069	0.59011	209	109.553	-74.2381	0.596587	226	132.867	-89.1697
scaffold_351	7256	N	T	G	431	0.001	0.681073	210	146.934	-195.128	0.692436	221	149.117	-220.314
scaffold_351	7259	N	C	A	443	0.013544	0.60092	218	164.686	-101.862	0.626149	225	173.854	-136.626
scaffold_351	7266	N	T	A	449	0.001	0.812135	218	89.7954	-390.265	0.857381	231	72.2003	-493.302
scaffold_351	7268	N	C	A	446	0.001	0.623338	215	177.688	-129.654	0.545485	231	230.401	-48.0534
scaffold_351	7270	N	A	G	455	0.001	0.871215	217	61.2329	-487.687	0.836359	238	85.3743	-469.186
scaffold_351	7274	N	A	G	463	0.001	0.931795	219	32.6663	-609.495	0.942918	244	30.4357	-705.648
scaffold_351	7280	N	G	A	456	0.001	0.729883	222	131.537	-272.788	0.68816	234	160.085	-227.278
scaffold_351	7301	N	C	T	489	0.001	0.936188	234	32.6463	-661.191	0.945395	255	30.421	-743.796
scaffold_351	7306	N	T	C	500	0.001	0.893266	243	56.8037	-591.208	0.918567	257	45.7989	-683.254
scaffold_351	7312	N	A	G	490	0.001	0.668197	235	171.07	-200.663	0.655005	255	193.016	-198.463
scaffold_351	7324	N	A	T	460	0.001	0.936655	220	30.4677	-622.634	0.95447	240	23.8494	-722.397
scaffold_351	7332	N	G	A	433	0.0103926	0.767721	207	90.0941	-297.578	0.757351	226	111.389	-312.912
scaffold_351	7334	N	G	A	418	0.001	0.954385	196	19.5136	-589.783	0.928214	222	34.8595	-610.249
scaffold_351	7335	N	C	T	413	0.119855	0.576473	197	91.2079	-55.1794	0.568103	216	119.683	-55.3937
scaffold_351	7338	N	A	T	418	0.001	0.943301	193	23.912	-558.894	0.942517	225	28.2638	-649.8
scaffold_351	7343	N	T	C	389	0.001	0.932106	176	26.132	-490.35	0.929864	213	32.6743	-588.858
scaffold_351	7344	N	C	A	375	0.001	0.566518	173	164.561	-53.6031	0.599076	202	177.706	-95.8624
scaffold_351	7347	N	C	A	369	0.001	0.970552	168	10.7621	-535.064	0.935614	201	28.2958	-566.822
scaffold_351	7352	N	G	A	375	0.001	0.857381	161	50.3214	-343.817	0.771209	214	107.379	-321.268
scaffold_351	7359	N	C	A	360	0.154167	0.655383	159	68.1459	-96.1691	0.694719	201	39.6436	-137.276
scaffold_351	7371	N	A	G	349	0.034384	0.69075	155	89.4709	-145.19	0.728771	194	80.0392	-216.833
scaffold_351	7387	N	C	T	363	0.00413223	0.960336	172	9.72009	-518.696	0.938384	191	25.3129	-542.072
scaffold_351	7395	N	A	G	355	0.001	0.627992	172	140.393	-108.06	0.666778	183	133.787	-154.758
scaffold_351	7461	N	C	A	414	0.001	0.828651	204	76.6308	-390.219	0.866911	210	61.2422	-464.571
scaffold_351	7480	N	T	A	447	0.0436242	0.879286	224	18.5549	-443.086	0.880775	223	48.3921	-493.36
scaffold_351	7499	N	A	T	476	0.001	0.725957	248	149.08	-298.547	0.750167	228	124.938	-310.134
scaffold_351	7511	N	T	C	509	0.001	0.48698	269	287.478	15.5628	0.529186	240	247.966	-31.5783
scaffold_351	7516	N	A	T	527	0.001	0.712869	275	173.214	-308.476	0.635011	252	201.809	-167.99
scaffold_351	7522	N	T	C	532	0.001	0.996695	275	1.83044	-967.843	0.941929	257	32.6156	-740.71
scaffold_351	7526	N	T	A	522	0.001	0.5431	267	267.705	-52.5199	0.607915	255	219.382	-132.804
scaffold_351	7540	N	C	A	513	0.001	0.856842	265	83.1411	-564.771	0.879285	248	65.586	-573.93
scaffold_351	7541	N	A	C	531	0.001	0.949391	275	30.3944	-813.295	0.984698	256	8.44744	-858.595
scaffold_351	7550	N	G	T	507	0.001	0.797133	261	116.105	-438.98	0.792878	246	111.73	-406.322
scaffold_351	7554	N	A	T	534	0.001	0.659447	273	203.978	-219.373	0.728122	261	155.655	-317.783
scaffold_351	7567	N	A	T	558	0.001	0.768345	289	146.829	-428.232	0.814336	269	109.502	-485.905
scaffold_351	7577	N	T	A	561	0.001	0.993262	283	4.01701	-981.552	0.95714	278	25.9959	-844.585
scaffold_351	7582	N	T	C	554	0.001	0.881121	277	72.1389	-645.3	0.910021	277	54.5612	-714.844
scaffold_351	7586	N	C	T	535	0.0196262	0.830956	274	82.9032	-508.379	0.845041	261	66.2373	-506.377
scaffold_351	7587	N	A	G	547	0.001	0.960596	277	23.8	-851.764	0.952153	270	28.2038	-806.188
scaffold_351	7588	N	T	C	547	0.001	0.791561	278	127.068	-456.59	0.825496	269	102.911	-508.175
scaffold_351	7590	N	A	T	551	0.001	0.924471	277	45.7722	-751.646	0.952857	274	28.1984	-820.13
scaffold_351	7592	N	G	T	540	0.0277778	0.653268	273	158.609	-195.538	0.731643	267	134.536	-316.718
scaffold_351	7595	N	T	C	547	0.0137112	0.856334	280	80.1978	-584.299	0.858824	267	59.4781	-548.64
scaffold_351	7611	N	A	T	541	0.001	0.871571	272	76.5401	-612.09	0.937095	269	36.994	-762.468
scaffold_351	7616	N	A	C	538	0.001	0.907679	270	54.5705	-691.101	0.944326	268	32.6009	-778.834
scaffold_351	7628	N	A	G	513	0.001	0.902993	257	54.5878	-647.108	0.918248	256	45.8003	-679.842
scaffold_351	7654	N	A	T	476	0.001	0.966698	238	17.2604	-747.709	0.954084	238	23.852	-715.419
scaffold_351	7679	N	A	T	470	0.00638298	0.892433	240	43.6049	-568.484	0.941015	230	28.7995	-657.185
scaffold_351	7682	N	C	T	442	0.00339367	0.50903	222	238.492	-8.86096	0.612126	220	176.286	-118.221
scaffold_351	7687	N	A	G	393	0.001	0.865529	193	56.8704	-424.796	0.92028	200	34.8888	-534.885
scaffold_351	7690	N	T	A	381	0.001	0.92621	189	30.5091	-515.951	0.922157	192	32.7023	-516.839
scaffold_351	7710	N	T	G	336	0.0178571	0.788755	165	62.9631	-257.446	0.652728	171	113.653	-126.298
scaffold_351	7715	N	G	A	332	0.00903614	0.84925	159	39.3859	-318.261	0.892553	173	39.6566	-416.685
scaffold_351	7727	N	T	G	279	0.001	0.566221	136	129.455	-41.9394	0.657448	143	107.473	-113.279
scaffold_351	7731	N	A	T	271	0.001	0.567209	134	127.26	-41.9753	0.576693	137	127.256	-49.3734
scaffold_351	7736	N	C	T	205	0.0365854	0.561989	94	68.3564	-24.8511	0.476476	111	98.5612	11.0673
scaffold_351	7741	N	T	A	266	0.001	0.507468	134	144.838	-4.42429	0.553066	132	129.46	-32.2488
scaffold_351	7745	N	A	T	269	0.001	0.54818	135	133.851	-29.8177	0.619483	134	111.88	-78.0273
scaffold_351	7752	N	A	T	278	0.0107914	0.612757	136	97.9448	-71.7229	0.63478	142	112.205	-93.7885
scaffold_351	7758	N	T	A	278	0.001	0.610761	131	111.884	-70.1928	0.673585	147	105.271	-130.126
scaffold_351	7765	N	A	T	317	0.001	0.967199	151	10.7847	-475.228	0.8858	166	41.5259	-393.266
scaffold_351	7766	N	A	G	315	0.00952381	0.803308	148	49.6014	-246.608	0.707915	167	105.537	-180.99
scaffold_351	7778	N	A	G	317	0.001	0.947318	151	17.3764	-443.382	0.91594	166	30.5397	-437.315
scaffold_351	7779	N	A	C	310	0.0870968	0.627247	147	55.8433	-72.7739	0.695602	163	77.7294	-144.989
scaffold_351	7782	N	G	T	302	0.00496689	0.796761	143	55.3176	-235.895	0.698774	159	104.412	-164.085
scaffold_351	7791	N	T	C	289	0.001	0.717536	138	85.5077	-158.812	0.602718	151	131.632	-74.5237
scaffold_351	7794	N	T	A	289	0.001	0.624143	133	109.684	-80.7826	0.686022	156	107.456	-149.53
scaffold_351	7798	N	A	T	285	0.001	0.609095	133	114.078	-70.0939	0.526333	152	157.997	-17.9991
scaffold_351	7800	N	T	A	286	0.001	1	129	0	-462.016	0.930223	157	23.9601	-434.579
scaffold_351	7805	N	C	T	294	0.00510204	0.830917	141	51.7726	-271.154	0.750856	153	74.6556	-205.389
scaffold_351	7808	N	A	T	292	0.0359589	0.650308	136	82.9837	-95.3357	0.533723	156	127.996	-22.2031
scaffold_351	7810	N	T	C	310	0.001	0.918647	147	26.1706	-390.919	0.95736	163	15.1632	-495.588
scaffold_351	7868	N	A	G	247	0.001	0.905443	116	24.0148	-294.602	0.748257	131	72.3337	-176.546
scaffold_351	7880	N	G	A	217	0.001	0.930287	100	15.2472	-276.863	0.820727	117	45.9856	-216.864
scaffold_351	7886	N	C	A	205	0.001	0.892735	93	21.8482	-225.839	0.893119	112	26.2173	-272.349
scaffold_351	7964	N	G	A	73	0.001	0.727424	33	19.731	-40.0332	0.675117	40	28.5106	-35.7664
scaffold_351	7970	N	A	T	67	0.001	0.625083	32	26.324	-19.5992	0.542886	35	35.1089	-6.84914
scaffold_351	7974	N	A	G	62	0.001	0.733489	30	17.5378	-37.5551	0.593813	32	28.5212	-14.315
scaffold_352	4725	N	T	A	42	0.001	0.76941	13	6.57434	-19.3571	0.413736	29	26.328	11.8525
scaffold_352	5110	N	G	T	55	0.001	0.615462	26	21.9376	-14.5805	0.413736	29	26.328	11.8525
scaffold_352	5209	N	T	G	55	0.001	0.428524	28	26.3293	9.36228	0.629716	27	21.9362	-17.2163
scaffold_352	16322	N	G	A	124	0.001	0.636455	66	52.6454	-44.5219	0.551759	58	57.0505	-13.8052
scaffold_352	16324	N	G	A	123	0.001	0.671756	67	48.2496	-58.5946	0.553607	56	54.8559	-13.8274
scaffold_352	16377	N	A	G	95	0.001	0.603843	53	46.071	-26.4692	0.619127	42	35.0996	-24.3762
scaffold_352	16383	N	C	A	91	0.001	0.796494	54	24.0974	-90.5777	0.811018	37	15.3312	-65.9357
scaffold_352	28827	N	C	G	49	0.001	0.566711	30	28.5239	-9.32383	0.684334	19	13.158	-18.0213
scaffold_352	28851	N	T	C	59	0.001	0.51614	31	32.917	-2.22949	0.785905	28	13.146	-44.8754
scaffold_352	28907	N	T	C	77	0.001	0.795069	39	17.5258	-65.0221	0.631667	38	30.7105	-24.6351
scaffold_352	28922	N	A	G	83	0.001	0.619127	42	35.0996	-24.3762	0.829488	41	15.3259	-78.6855
scaffold_352	28948	N	A	T	97	0.001	0.763812	55	28.4906	-79.812	0.595302	42	37.2968	-19.111
scaffold_352	29043	N	A	G	84	0.001	0.632742	49	39.4847	-32.0546	0.685838	35	24.1228	-33.5101
scaffold_352	29078	N	A	G	84	0.001	0.587015	46	41.6859	-18.9762	0.658	38	28.5132	-30.2218
scaffold_352	29172	N	A	T	82	0.001	0.659197	44	32.8997	-35.2941	0.684334	38	26.316	-36.0426
scaffold_352	29178	N	C	A	73	0.001	0.585423	41	37.2981	-16.5816	0.687625	32	21.9296	-30.9786
scaffold_352	29237	N	T	C	57	0.001	0.562542	32	30.7185	-9.29021	0.56004	25	24.1361	-6.95255
scaffold_352	29871	N	T	G	53	0.001	0.5	24	26.3347	0	0.62077	29	24.1308	-17.087
scaffold_352	29883	N	T	G	53	0.001	0.708472	24	15.3486	-26.2687	0.62077	29	24.1308	-17.087
scaffold_352	32845	N	C	T	48	0.001	0.579	19	17.5525	-7.06734	0.482747	29	30.7225	2.2317
scaffold_352	32903	N	C	A	59	0.001	0.5	22	24.1401	0	0.621703	37	30.7118	-21.9863
scaffold_352	32909	N	T	G	62	0.0483871	0.47931	25	24.7272	2.23723	0.603448	37	19.8561	-16.0583
scaffold_352	33102	N	C	A	82	0.001	0.805082	41	17.5231	-71.2963	0.731862	41	24.1148	-50.898
scaffold_352	33138	N	A	G	127	0.011811	0.890194	63	9.76487	-144.846	0.7835	64	29.7493	-100.582
scaffold_352	33158	N	A	T	149	0.001	0.813543	75	30.6611	-135.039	0.946244	74	8.6902	-216.481
scaffold_352	33179	N	A	T	148	0.001	0.818394	77	30.6584	-141.391	0.958052	71	6.49697	-216.391
scaffold_352	33194	N	G	T	152	0.0296053	0.817197	75	24.045	-129.984	0.969452	77	1.34245	-221.341
scaffold_352	33199	N	T	A	148	0.001	0.811018	74	30.6624	-131.871	0.946244	74	8.6902	-216.481
scaffold_352	33222	N	T	C	140	0.001	0.536256	69	70.2192	-11.3488	0.59161	71	63.6248	-30.9577
scaffold_352	33234	N	T	C	129	0.001	0.593813	64	57.0425	-28.6301	0.615462	65	54.8439	-36.4513
scaffold_352	33236	N	G	A	131	0.001	0.797073	64	28.4786	-107.615	0.940592	67	8.69954	-192.214
scaffold_352	33303	N	C	A	73	0.001	0.750167	32	17.5351	-43.5276	0.707455	41	26.312	-44.6189
scaffold_352	33343	N	C	G	67	0.001	0.833556	30	10.9461	-58.4996	0.675793	37	26.3173	-33.2304
scaffold_352	33366	N	T	A	75	0.001	0.666778	36	26.3187	-30.4443	0.718094	39	24.1175	-45.0176
scaffold_352	33403	N	A	T	59	0.001	0.62077	29	24.1308	-17.087	0.833556	30	10.9461	-58.4996
scaffold_352	33415	N	A	C	55	0.001	0.56004	25	24.1361	-6.95255	0.766845	30	15.3406	-44.1481
scaffold_352	33571	N	G	A	49	0.001	0.518531	27	28.5279	-2.23428	0.5	22	24.1401	0
scaffold_352	33787	N	T	C	84	0.001	0.704682	44	28.5052	-47.1342	0.6501	40	30.7078	-30.0227
scaffold_353	19536	N	G	T	157	0.001	0.966978	90	6.47164	-283.027	0.806174	67	28.4746	-117.038
scaffold_353	19543	N	A	G	168	0.001	0.687625	96	65.7887	-92.9358	0.764065	72	37.2568	-104.604
scaffold_353	19636	N	A	T	134	0.001	0.750167	76	41.6459	-103.378	0.689782	58	39.4727	-56.8964
scaffold_353	22744	N	G	A	125	0.001	0.983929	61	2.11586	-203.995	0.797073	64	28.4786	-107.615
scaffold_353	22869	N	T	A	141	0.001	0.943153	70	8.69553	-202.604	0.817113	71	28.4692	-129.702
scaffold_353	23084	N	T	C	148	0.001	0.817113	71	28.4692	-129.702	0.818394	77	30.6584	-141.391
scaffold_353	24634	N	C	A	131	0.001	0.513898	72	76.8068	-4.45001	0.627203	59	48.2602	-36.8141
scaffold_354	13151	N	C	T	71	0.001	0.896816	29	6.55299	-71.4482	0.738254	42	24.1135	-53.8655
scaffold_354	13686	N	T	A	82	0.001	0.700134	50	32.8917	-52.1728	0.969063	32	2.15454	-101.378
scaffold_354	13725	N	A	C	119	0.001	0.764065	72	37.2568	-104.604	1	47	0	-168.331
scaffold_354	13785	N	A	C	135	0.001	0.696334	79	52.628	-80.6117	1	56	0	-200.565
scaffold_354	13787	N	T	C	135	0.001	0.833556	78	28.4599	-152.099	0.895	57	13.1073	-139.533
scaffold_354	18481	N	A	C	46	0.001	0.5	22	24.1401	0	0.666778	24	17.5458	-20.2962
scaffold_354	18487	N	C	T	46	0.001	0.545485	22	21.9429	-4.57652	0.458306	24	24.1375	4.56131
scaffold_354	18530	N	A	G	87	0.001	0.70602	34	21.9269	-36.7009	0.641604	53	41.6766	-37.2622
scaffold_354	18615	N	A	C	156	0.001	0.569277	65	61.4356	-21.0252	0.901367	91	19.6536	-227.826
scaffold_354	18646	N	C	T	182	0.001	0.409578	83	74.5949	35.6842	0.596024	99	87.7569	-45.4165
scaffold_354	18692	N	G	T	170	0.001	0.562542	80	76.7962	-23.2255	0.777963	90	43.8245	-139.281
scaffold_354	18705	N	A	T	184	0.001	0.793299	87	39.434	-143.958	1	97	0	-347.407
scaffold_354	18716	N	G	C	176	0.001	0.639628	86	67.9993	-59.5208	0.855793	90	28.4439	-191.058
scaffold_354	18730	N	A	G	181	0.001	0.574763	87	81.1813	-30.5137	0.744844	94	52.608	-124.581
scaffold_354	18765	N	T	C	198	0.001	0.906521	96	19.647	-244.731	0.862987	102	30.6251	-222.407
scaffold_354	18767	N	C	A	188	0.001	0.922504	90	15.2605	-242.56	0.877803	98	26.236	-225.583
scaffold_354	18818	N	C	T	229	0.001	0.559673	109	105.321	-30.1181	0.591728	120	107.504	-52.3952
scaffold_354	18839	N	C	T	239	0.001	0.955661	112	10.8367	-338.518	0.866386	127	37.1834	-280.413
scaffold_354	18862	N	A	T	266	0.001	0.955191	133	13.006	-401.333	0.864905	133	39.3727	-292.063
scaffold_354	18878	N	G	C	256	0.001	0.555593	126	122.876	-32.3199	0.669344	130	94.3073	-111.868
scaffold_354	18950	N	C	T	267	0.00561798	0.568886	154	135.178	-48.7465	0.726515	113	67.2659	-135.929
scaffold_354	18951	N	G	A	266	0.001	0.769917	152	76.7001	-226.853	0.912556	114	21.8202	-296.808
scaffold_354	19004	N	C	T	308	0.001	0.921968	166	28.3425	-446.559	0.922817	142	23.9801	-383.121
scaffold_354	19009	N	G	C	302	0.001	0.910453	167	32.7356	-431.622	0.918798	135	23.9894	-359.195
scaffold_354	19010	N	T	A	307	0.001	0.590704	171	153.578	-73.765	0.764883	136	70.1298	-198.334
scaffold_354	19018	N	C	T	299	0.001	0.908809	164	32.7396	-421.442	0.92621	135	21.7922	-368.537
scaffold_354	19021	N	C	T	299	0.001	0.913856	162	30.5451	-423.695	0.919988	137	23.9868	-366.025
scaffold_354	19022	N	A	T	300	0.001	0.914911	164	30.5424	-430.503	0.926755	136	21.7909	-371.967
scaffold_354	19059	N	T	C	312	0.001	0.885972	175	43.7111	-414.843	0.90538	137	28.3812	-347.858
scaffold_354	19070	N	C	T	290	0.001	0.897701	156	34.9475	-385.545	0.925657	134	21.7935	-365.108
scaffold_354	19072	N	T	A	288	0.001	0.651417	152	116.25	-115.214	0.750167	136	74.5242	-184.992
scaffold_354	19100	N	T	A	280	0.001	0.882199	144	37.1608	-336.768	0.934113	136	19.5936	-381.54
scaffold_354	19119	N	A	G	254	0.001	0.903254	134	28.3852	-337.713	0.933623	120	17.4178	-336.083
scaffold_354	19156	N	A	G	218	0.001	0.595302	126	111.89	-57.3329	0.663152	92	67.9912	-75.8806
scaffold_354	19159	N	A	T	230	0.001	0.592369	130	116.28	-57.1897	0.630087	100	81.1639	-63.9661
scaffold_354	19165	N	T	A	233	0.001	0.693042	127	85.5224	-127.069	0.726566	106	63.5781	-128.014
scaffold_354	19198	N	G	T	206	0.123786	0.698244	110	23.596	-81.3327	0.798597	96	24.8523	-132.835
scaffold_354	19202	N	C	T	203	0.001	0.704899	105	67.9739	-112.619	0.806327	98	41.6166	-171.298
scaffold_354	19213	N	A	G	216	0.001	0.897701	117	26.2106	-289.159	0.909364	99	19.643	-254.9
scaffold_354	19224	N	T	A	210	0.001	0.594891	116	103.115	-52.5367	0.723553	94	57.0025	-111.73
scaffold_354	19226	N	C	T	202	0.001	0.589345	112	100.923	-47.5352	0.711252	90	57.0078	-100.053
scaffold_354	19240	N	A	T	187	0.001	0.666778	96	70.1832	-81.1847	0.813396	91	37.2314	-163.749
scaffold_354	19295	N	T	A	175	0.001	0.946244	74	8.6902	-216.481	0.89135	101	24.0348	-244.062
scaffold_354	19300	N	A	T	175	0.001	0.737	76	43.8431	-96.8557	0.990226	99	2.06518	-339.194
scaffold_354	19311	N	T	A	183	0.001	0.772334	79	39.4447	-119.205	0.913738	104	19.6363	-271.889
scaffold_354	19359	N	A	T	142	0.001	0.424192	66	61.4342	23.4933	0.6975	76	50.4348	-78.0873
scaffold_354	19400	N	A	T	123	0.0121951	0.54756	53	51.8681	-11.4585	0.784944	70	26.0197	-107.476
scaffold_354	19612	N	A	C	138	0.001	0.673192	52	37.2835	-45.9116	0.802527	86	37.2381	-147.965
scaffold_354	19701	N	C	A	133	0.001	0.816878	60	24.0894	-109.503	0.808425	73	30.6638	-128.711
scaffold_354	19801	N	T	A	151	0.001	0.718456	71	43.8498	-82.1158	0.825217	80	30.6544	-150.963
scaffold_354	19889	N	G	A	98	0.001	0.84929	53	17.5071	-109.791	0.755726	45	24.1095	-62.866
scaffold_354	45691	N	G	A	71	0.001	0.750167	28	15.3432	-38.0866	0.744349	43	24.1121	-56.85
scaffold_354	45699	N	G	T	75	0.001	0.781438	32	15.3379	-50.2909	0.721078	43	26.3093	-50.4397
scaffold_354	45804	N	G	C	84	0.001	0.861352	36	10.9381	-78.0227	0.708472	48	30.6971	-52.5375
scaffold_354	45821	N	A	G	88	0.001	0.897701	39	8.73688	-96.3864	0.714429	49	30.6958	-55.4397
scaffold_354	45998	N	G	C	88	0.001	0.628657	35	28.5172	-22.1155	0.754887	53	28.4932	-73.7467
scaffold_354	46018	N	A	T	85	0.001	0.885972	35	8.74222	-82.9686	0.780187	50	24.1028	-78.1462
scaffold_354	46176	N	A	T	148	0.001	0.811802	69	28.4719	-123.356	1	79	0	-282.94
scaffold_354	46177	N	T	C	149	0.001	0.817113	71	28.4692	-129.702	1	78	0	-279.358
scaffold_354	46198	N	G	T	161	0.001	0.481	79	83.3892	6.70561	0.53661	82	83.3852	-13.6228
scaffold_354	46209	N	G	C	161	0.0559006	0.513337	83	55.7107	-4.39444	0.533775	78	68.9889	-11.1913
scaffold_354	46277	N	G	C	166	0.001	0.759667	79	41.6419	-112.441	0.643774	87	67.9979	-62.2168
scaffold_354	46287	N	A	T	174	0.001	0.829765	88	32.841	-169.07	0.988698	86	2.08252	-292.891
scaffold_354	46291	N	T	A	174	0.001	0.755985	86	46.027	-120.292	0.772909	88	43.8271	-133.132
scaffold_354	46296	N	C	T	169	0.00887574	0.782167	83	32.1182	-126.833	0.850926	86	27.5431	-178.003
scaffold_354	46297	N	A	T	169	0.001	0.785905	84	39.438	-134.626	0.847291	85	28.4505	-174.749
scaffold_354	46306	N	T	C	169	0.001	0.802527	86	37.2381	-147.965	0.940053	83	10.8754	-237.673
scaffold_354	46317	N	G	A	170	0.001	0.777963	90	43.8245	-139.281	0.812709	80	32.8517	-143.552
scaffold_354	46329	N	T	G	180	0.0666667	0.76528	91	21.537	-109.969	0.662742	89	51.3481	-66.4429
scaffold_354	46380	N	G	T	158	0.001	0.666778	84	61.4103	-71.0366	0.55409	74	72.4097	-18.4444
scaffold_354	46438	N	A	G	127	0.001	0.514716	68	72.4177	-4.45329	0.610243	59	50.4575	-31.452
scaffold_354	46454	N	A	G	92	0.001	0.690603	42	28.5079	-41.4075	0.8002	50	21.9055	-85.1912
scaffold_354	46603	N	T	A	57	0.001	0.478246	23	24.1388	2.24072	0.70602	34	21.9269	-36.7009
scaffold_354	46611	N	G	C	55	0.001	0.666778	24	17.5458	-20.2962	0.580699	31	28.5226	-11.7961
scaffold_354	48327	N	T	C	71	0.001	0.666778	33	24.1255	-27.9072	0.816	38	15.3299	-69.106
scaffold_354	48351	N	C	G	79	0.001	0.589804	39	35.1036	-16.6438	0.72515	40	24.1161	-47.9483
scaffold_354	48366	N	C	T	73	0.001	0.612979	31	26.3253	-16.9749	0.666778	42	30.7051	-35.5183
scaffold_354	48368	N	C	T	79	0.001	0.555593	36	35.1076	-9.23427	0.651264	43	32.901	-32.5563
scaffold_354	48427	N	C	A	86	0.001	0.526333	38	39.4994	-4.49976	0.666778	48	35.0916	-40.5924
scaffold_354	48439	N	G	T	106	0.001	0.462938	54	54.8586	9.08546	0.596218	52	46.0724	-23.9073
scaffold_354	48511	N	G	A	148	0.001	0.437458	80	76.7962	23.2255	0.676588	68	48.2482	-61.3892
scaffold_354	48516	N	C	A	152	0.001	0.487492	80	85.5851	4.44446	0.722371	72	43.8484	-85.0431
scaffold_354	48552	N	G	A	172	0.00872093	0.494219	87	93.4661	2.20872	0.631723	85	59.6239	-53.5813
scaffold_354	48592	N	A	C	168	0.001	0.674815	83	59.2143	-74.069	0.564749	85	81.1839	-25.597
scaffold_354	48595	N	A	G	167	0.001	0.678691	84	59.213	-76.8713	0.566309	83	78.9894	-25.6316
scaffold_354	48679	N	A	G	150	0.001	0.512829	78	83.3905	-4.44572	0.625083	72	59.229	-44.0981
scaffold_354	48681	N	T	G	153	0.001	0.862742	80	24.0628	-174.279	0.918087	73	13.086	-193.753
scaffold_354	48682	N	A	T	153	0.001	0.866098	82	24.0601	-180.862	0.91577	71	13.0886	-186.934
scaffold_354	48720	N	T	C	155	0.001	0.662446	77	57.0251	-63.1965	0.576974	78	72.4044	-28.2202
scaffold_354	48790	N	C	A	189	0.001	0.4731	93	96.5538	11.2551	0.572965	96	89.9582	-32.8101
scaffold_354	48802	N	G	A	193	0.001	0.46737	92	94.358	13.5749	0.574307	101	94.3459	-35.1944
scaffold_354	48812	N	T	A	192	0.001	0.826305	92	35.0329	-174.358	0.9503	100	10.8528	-296.677
scaffold_354	48815	N	A	G	185	0.001	0.833556	90	32.8383	-175.499	0.979267	95	4.26775	-312.245
scaffold_354	48817	N	T	C	182	0.001	0.494378	89	96.5592	2.20847	0.580699	93	85.5677	-35.3883
scaffold_354	48827	N	G	T	179	0.0251397	0.780055	89	40.936	-136.203	0.97359	90	-0.4608	-258.654
scaffold_354	48906	N	C	G	133	0.001	0.5	66	72.4204	0	0.641886	67	52.644	-47.21
scaffold_354	48921	N	A	G	131	0.001	0.584672	65	59.2384	-26.04	0.712263	66	41.6592	-73.7859
scaffold_354	48925	N	C	T	119	0.001	0.583389	60	54.8506	-23.6467	0.678085	59	41.6686	-53.7827
scaffold_354	48930	N	G	A	120	0.001	0.768036	56	28.4892	-82.8617	0.890886	64	15.2952	-154.398
scaffold_354	48936	N	T	A	108	0.001	0.754887	53	28.4932	-73.7467	0.727424	55	32.885	-66.722
scaffold_354	48949	N	C	T	130	0.001	0.566711	60	57.0478	-18.6477	0.485705	70	74.6123	4.4516
scaffold_354	48984	N	C	A	160	0.001	0.756928	74	39.4513	-103.971	0.860706	86	26.252	-185.941
scaffold_354	48992	N	A	G	177	0.001	0.666778	81	59.217	-68.4996	0.771014	96	48.2109	-143.993
scaffold_354	49026	N	T	G	192	0.001	0.642953	84	65.8047	-59.687	0.453673	108	107.52	22.8995
scaffold_354	49035	N	T	C	188	0.001	0.764883	85	43.8311	-123.959	0.640871	103	81.1599	-71.996
scaffold_354	49037	N	C	T	202	0.001	0.728413	92	54.8079	-112.186	0.727424	110	65.77	-133.444
scaffold_354	49092	N	T	A	305	0.001	0.935775	155	21.7655	-437.344	0.880254	150	39.35	-348.35
scaffold_354	49106	N	A	G	306	0.001	0.816	152	61.3195	-276.424	0.863879	154	45.9363	-336.9
scaffold_354	49107	N	A	G	306	0.001	0.92839	153	23.9654	-420.834	0.862987	153	45.9377	-333.611
scaffold_354	49111	N	G	A	295	0.00508475	0.911121	144	27.586	-371.583	0.861229	151	38.452	-321.25
scaffold_354	49152	N	A	C	270	0.001	0.773905	137	67.9312	-208.196	0.812238	133	54.7532	-238.198
scaffold_354	49229	N	T	C	181	0.001	0.822437	90	35.0355	-167.964	0.68144	91	63.5982	-84.7526
scaffold_354	49250	N	C	T	205	0.001	0.619127	105	87.7489	-60.9406	0.760174	100	52.6	-142.669
scaffold_354	49251	N	G	C	200	0.001	0.792274	101	46.007	-166.392	0.828502	99	37.2208	-189.26
scaffold_354	49265	N	A	G	210	0.00714286	0.808817	109	45.1012	-191.488	0.751202	101	46.8358	-134.667
scaffold_354	49304	N	A	C	231	0.0324675	0.753433	117	50.3867	-152.144	0.799417	114	34.2624	-178.436
scaffold_354	49321	N	C	T	202	0.001	0.81752	104	41.6086	-190.298	0.826749	98	37.2221	-186.056
scaffold_354	49348	N	A	C	215	0.001	0.647157	102	78.9641	-74.8721	0.761236	113	59.1743	-162.021
scaffold_354	49361	N	T	C	204	0.001	0.683291	101	70.1765	-95.1725	0.84489	103	35.0182	-209.828
scaffold_354	49369	N	G	A	195	0.001	0.918647	98	17.4471	-260.612	0.855907	97	30.6318	-206.006
scaffold_354	49410	N	G	A	160	0.009375	0.546962	75	73.7652	-16.0349	0.679702	85	51.1776	-76.0123
scaffold_354	49431	N	C	A	141	0.001	0.606131	66	57.0398	-33.7535	0.493329	75	81.1973	2.21057
scaffold_354	49460	N	A	T	130	0.001	0.569277	65	61.4356	-21.0252	0.492303	65	70.2245	2.21263
scaffold_354	49534	N	T	A	126	0.001	0.552274	67	65.8274	-16.1133	0.49152	59	63.6408	2.21417
scaffold_354	49607	N	A	G	113	0.001	0.462938	54	54.8586	9.08546	0.644164	59	46.063	-42.3213
scaffold_354	49631	N	G	A	108	0.001	0.50944	53	57.0571	-2.21611	0.618261	55	46.0684	-31.6659
scaffold_354	49658	N	T	C	123	0.001	0.491798	61	65.8354	2.21362	0.661398	62	46.059	-50.5129
scaffold_354	49723	N	G	T	112	0.001	0.527291	55	57.0545	-6.75539	0.596556	57	50.4601	-26.3056
scaffold_354	49770	N	C	T	96	0.001	0.666778	42	30.7051	-35.5183	0.777963	54	26.2947	-83.5684
scaffold_354	49772	N	G	A	98	0.001	0.659197	44	32.8997	-35.2941	0.777963	54	26.2947	-83.5684
scaffold_354	49792	N	A	G	87	0.001	0.743019	35	19.7283	-45.9698	0.76941	52	26.2973	-77.4284
scaffold_354	50579	N	G	A	75	0.001	0.605333	38	32.9077	-19.2747	0.811018	37	15.3312	-65.9357
scaffold_354	50597	N	T	C	74	0.001	0.486477	37	39.5007	2.22426	0.729883	37	21.9229	-45.4647
scaffold_354	50614	N	T	G	67	0.001	0.657248	35	26.32	-27.6859	0.812709	32	13.1407	-57.4209
scaffold_354	50639	N	T	C	54	0.0277778	0.5	29	23.9336	0	0.601923	25	21.0376	-11.9929
scaffold_354	50674	N	G	A	60	0.001	0.676588	34	24.1241	-30.6946	0.76941	26	13.1487	-38.7142
scaffold_354	50693	N	C	T	61	0.001	0.531271	32	32.9157	-4.51953	0.758793	29	15.3419	-41.1064
scaffold_354	50703	N	A	T	59	0.0254237	0.468202	32	31.8643	4.51953	0.81309	27	5.90051	-43.9814
scaffold_354	50722	N	T	C	59	0.001	0.51614	31	32.917	-2.22949	0.714429	28	17.5405	-31.6798
scaffold_354	50736	N	T	A	59	0.001	0.548419	31	30.7198	-6.88245	0.785905	28	13.146	-44.8754
scaffold_354	51689	N	G	A	104	0.001	0.579	57	52.6574	-21.202	0.979043	47	2.13454	-154.352
scaffold_354	51759	N	T	C	91	0.001	0.589345	56	50.4615	-23.7676	0.77161	35	17.5311	-52.6395
scaffold_354	51763	N	T	A	145	0.001	0.960307	75	6.49165	-230.389	0.843086	70	24.0761	-141.621
scaffold_354	51764	N	A	T	146	0.001	0.946965	75	8.68887	-219.954	0.817113	71	28.4692	-129.702
scaffold_354	51949	N	A	T	138	0.001	0.969544	65	4.30775	-206.277	0.671347	73	52.636	-63.668
scaffold_354	51950	N	T	G	141	0.001	0.970463	67	4.30509	-213.321	0.675793	74	52.6347	-66.4609
scaffold_354	52003	N	A	T	148	0.001	0.451581	62	61.4396	13.7649	0.604721	86	74.5909	-43.3455
scaffold_354	52597	N	A	T	146	0.001	0.797496	74	32.8597	-124.653	0.750167	72	39.454	-97.937
scaffold_354	52650	N	T	C	158	0.001	0.733489	75	43.8445	-93.8877	0.72304	83	50.4254	-98.3863
scaffold_354	52663	N	T	A	152	0.001	0.824541	74	28.4652	-139.266	0.897701	78	17.4738	-192.773
scaffold_354	52671	N	T	A	158	0.001	0.747	79	43.8391	-105.815	0.734334	79	46.0364	-99.3231
scaffold_354	52827	N	G	A	143	0.001	0.859214	78	24.0654	-167.711	0.615462	65	54.8439	-36.4513
scaffold_354	52893	N	C	T	138	0.001	0.876964	73	19.6777	-167.527	0.569277	65	61.4356	-21.0252
scaffold_354	52906	N	A	T	130	0.001	0.877175	65	17.4911	-149.282	0.569277	65	61.4356	-21.0252
scaffold_354	53135	N	G	T	109	0.001	0.887051	53	13.1127	-126.124	0.571476	56	52.6587	-18.7246
scaffold_354	53184	N	C	A	113	0.001	0.946727	56	6.51697	-164.097	0.631667	57	46.0657	-36.9526
scaffold_356	25233	N	G	T	69	0.001	0.821643	28	10.9488	-52.0899	0.585423	41	37.2981	-16.5816
scaffold_357	56149	N	A	C	56	0.001	0.640093	25	19.7417	-17.367	0.451581	31	30.7198	6.88245
scaffold_357	56189	N	C	G	64	0.001	0.655276	29	21.9336	-22.6148	0.399933	35	30.7145	16.7901
scaffold_357	56258	N	A	C	86	0.001	0.697806	43	28.5066	-44.2608	0.441822	43	41.6899	11.5688
scaffold_357	56310	N	G	T	96	0.001	0.689015	45	30.7011	-43.9373	0.49019	51	54.8626	2.21684
scaffold_357	56328	N	G	A	89	0.001	0.683049	41	28.5092	-38.5757	0.5	48	52.6694	0
scaffold_357	56373	N	A	T	63	0.001	0.655276	29	21.9336	-22.6148	0.5	34	37.3075	0
scaffold_357	56395	N	T	C	54	0.001	0.695783	23	15.3499	-23.3926	0.48386	31	32.917	2.22949
scaffold_357	56398	N	T	A	55	0.001	0.695783	23	15.3499	-23.3926	0.468729	32	32.9157	4.51953
scaffold_357	56411	N	T	A	41	0.001	0.70602	17	10.9634	-18.3505	0.458306	24	24.1375	4.56131
scaffold_360	18852	N	T	A	96	0.001	0.80973	42	17.5218	-74.4515	0.740901	54	30.6891	-70.1814
scaffold_360	18862	N	A	T	98	0.001	0.76762	43	21.9149	-63.5048	0.727424	55	32.885	-66.722
scaffold_360	18881	N	C	T	100	0.001	0.772909	44	21.9136	-66.5659	0.714429	56	35.0809	-63.3597
scaffold_360	18946	N	G	T	119	0.001	0.824778	57	21.8962	-107.374	0.822796	62	24.0868	-115.874
scaffold_360	19000	N	C	A	103	0.001	0.694007	49	32.893	-49.3113	0.833556	54	19.703	-105.299
scaffold_360	19090	N	A	T	121	0.001	0.677041	65	46.055	-58.8536	0.732298	56	32.8837	-69.6754
scaffold_360	20036	N	C	T	104	0.001	0.653163	49	37.2875	-37.6248	0.581873	55	50.4628	-21.2544
scaffold_360	21266	N	C	T	110	0.0136364	0.738033	53	29.7931	-67.2047	0.536045	57	49.0293	-8.94688
scaffold_360	21388	N	G	T	84	0.001	0.73929	46	26.3053	-59.3037	0.631667	38	30.7105	-24.6351
scaffold_360	21404	N	T	C	75	0.001	0.805082	41	17.5231	-71.2963	0.647157	34	26.3213	-24.9574
scaffold_360	24149	N	G	C	95	0.001	0.694007	49	32.893	-49.3113	0.826305	46	17.5164	-87.1789
scaffold_360	24157	N	G	A	96	0.001	0.660107	50	37.2861	-40.3668	0.652276	46	35.0942	-35.0904
scaffold_360	24170	N	G	A	102	0.001	0.611185	54	46.0697	-29.0558	0.604236	48	41.6833	-24.0709
scaffold_361	2922	N	T	C	69	0.001	0.690603	42	28.5079	-41.4075	0.592654	27	24.1335	-11.9174
scaffold_361	2959	N	C	T	106	0.001	0.59708	67	59.2357	-31.1024	0.512829	39	41.6953	-2.22286
scaffold_361	3013	N	T	G	129	0.001	0.944741	72	8.69287	-209.539	0.719445	57	35.0796	-66.2773
scaffold_361	3108	N	T	A	127	0.001	0.885503	61	15.2992	-144.36	0.727424	66	39.462	-80.0664
scaffold_361	3122	N	A	T	123	0.001	0.879564	58	15.3032	-134.361	0.692436	65	43.8578	-64.7983
scaffold_361	3184	N	C	T	127	0.001	0.890672	73	17.4804	-175.976	0.70384	54	35.0836	-57.5679
scaffold_361	3194	N	T	C	127	0.001	0.918087	73	13.086	-193.753	0.722371	54	32.8863	-63.7823
scaffold_361	3201	N	A	T	125	0.001	0.930843	72	10.8901	-199.724	0.717126	53	32.8877	-60.8569
scaffold_361	3205	N	T	C	122	0.001	0.943958	71	8.69419	-206.071	0.725641	51	30.6931	-61.2925
scaffold_361	3256	N	C	A	124	0.001	0.889149	63	15.2965	-151.048	0.787077	61	28.4826	-98.2642
scaffold_361	3347	N	T	C	130	0.001	0.872976	55	15.3072	-124.404	0.813543	75	30.6611	-135.039
scaffold_361	3357	N	A	G	136	0.001	0.869099	61	17.4964	-136.034	0.760174	75	39.45	-107.002
scaffold_361	3403	N	C	G	135	0.001	0.877175	65	17.4911	-149.282	0.757315	70	37.2595	-98.5316
scaffold_361	3415	N	A	G	138	0.001	0.907964	65	13.0967	-166.542	0.808425	73	30.6638	-128.711
scaffold_361	3430	N	A	G	120	0.001	0.782006	55	26.2933	-86.6544	0.907964	65	13.0967	-166.542
scaffold_361	3448	N	T	A	113	0.001	0.912556	57	10.9101	-148.404	0.803774	56	24.0948	-96.8521
scaffold_362	12222	N	T	C	59	0.001	0.685838	35	24.1228	-33.5101	0.708472	24	15.3486	-26.2687
scaffold_362	12354	N	T	A	74	0.001	0.594658	37	32.909	-16.7129	0.675793	37	26.3173	-33.2304
scaffold_362	14356	N	T	A	129	0.001	0.746196	63	35.0716	-84.0522	0.727424	66	39.462	-80.0664
scaffold_362	14361	N	T	A	132	0.001	0.746196	63	35.0716	-84.0522	0.710285	69	43.8525	-76.2948
scaffold_362	14712	N	G	T	126	0.001	0.635011	63	50.4521	-41.9975	0.793847	63	28.4799	-104.49
scaffold_362	14753	N	G	A	93	0.016129	0.545954	55	53.7414	-11.4413	0.650282	38	21.5533	-26.8323
scaffold_362	15156	N	T	A	110	0.001	0.712006	59	37.2741	-65.8661	0.862987	51	15.3125	-111.204
scaffold_362	15279	N	A	G	93	0.001	0.788654	52	24.1001	-84.3413	0.927114	41	6.53699	-112.276
scaffold_362	16490	N	A	G	77	0.0194805	0.69	33	15.5194	-30.1045	0.730303	44	25.2164	-53.3776
scaffold_362	16544	N	C	T	87	0.001	0.722371	36	21.9242	-42.5216	0.764883	51	26.2987	-74.3754
scaffold_362	21280	N	A	T	124	0.001	0.8002	70	30.6678	-119.268	0.870618	54	15.3086	-121.095
scaffold_362	21301	N	A	T	113	0.001	0.790516	62	28.4812	-101.373	0.941471	51	6.52365	-146.757
scaffold_362	21346	N	A	T	93	0.001	0.717536	46	28.5026	-52.9372	0.702263	47	30.6985	-49.6523
scaffold_362	21455	N	C	T	132	0.001	0.60818	74	63.6208	-38.6425	0.655276	58	43.8671	-45.2296
scaffold_362	21512	N	T	C	157	0.001	0.899	79	17.4724	-196.141	0.833556	78	28.4599	-152.099
scaffold_362	21549	N	C	G	153	0.001	0.871677	70	19.6817	-157.584	0.81949	83	32.8477	-153.082
scaffold_362	21592	N	T	A	184	0.001	0.858935	92	28.4412	-197.608	0.804551	92	39.4273	-159.63
scaffold_362	21651	N	C	T	157	0.001	0.843603	83	28.4532	-168.255	0.824541	74	28.4652	-139.266
scaffold_362	21709	N	C	T	140	0.001	0.768295	69	35.0636	-102.219	0.704362	71	46.047	-75.9181
scaffold_362	21847	N	T	G	136	0.001	0.757748	66	35.0676	-93.0918	0.814496	70	28.4706	-126.526
scaffold_362	21895	N	T	C	110	0.001	0.750167	52	28.4946	-70.7323	0.845058	58	19.6977	-118.231
scaffold_363	18603	N	T	G	115	0.001	0.796494	54	24.0974	-90.5777	0.770672	61	30.6798	-91.3532
scaffold_363	19133	N	A	C	107	0.001	0.780187	50	24.1028	-78.1462	0.789667	57	26.2907	-92.8567
scaffold_363	20099	N	C	T	77	0.001	0.727424	44	26.308	-53.3776	0.879041	33	8.74489	-76.3023
scaffold_363	23256	N	T	A	78	0.001	0.62077	29	24.1308	-17.087	0.775694	49	24.1041	-75.0653
scaffold_363	24324	N	T	C	122	0.001	0.840807	69	24.0774	-138.382	0.943692	53	6.52098	-153.686
scaffold_365	1669	N	T	G	60	0.001	0.59097	22	19.7457	-9.52023	0.605333	38	32.9077	-19.2747
scaffold_365	1783	N	A	G	132	0.001	0.750167	52	28.4946	-70.7323	0.737659	80	46.035	-102.293
scaffold_365	1881	N	T	A	141	0.001	0.782006	55	26.2933	-86.6545	0.709442	86	54.8159	-94.6441
scaffold_365	1884	N	A	G	145	0.001	0.754556	57	30.6851	-79.1873	0.670568	88	63.6021	-76.3519
scaffold_365	1885	N	G	A	142	0.001	0.745618	55	30.6878	-73.1711	0.689782	87	59.209	-85.3445
scaffold_365	1892	N	A	T	155	0.001	0.931322	58	8.71154	-161.156	0.886856	97	24.0401	-230.67
scaffold_365	1901	N	A	G	155	0.001	0.766845	60	30.6811	-88.2961	0.737	95	54.8039	-121.07
scaffold_365	1933	N	A	T	135	0.001	0.822437	45	17.5178	-83.9821	0.87803	90	24.0494	-207.338
scaffold_365	1953	N	T	A	125	0.001	0.80973	42	17.5218	-74.4515	0.795378	83	37.2421	-138.563
scaffold_365	1974	N	T	A	99	0.001	0.687625	32	21.9296	-30.9786	0.791239	67	30.6718	-109.889
scaffold_365	1975	N	A	T	95	0.001	0.633422	30	24.1295	-19.7372	0.784805	65	30.6745	-103.676
scaffold_365	1980	N	T	A	96	0.001	0.806656	31	13.142	-54.2601	0.646251	65	50.4495	-47.383
scaffold_365	2001	N	C	T	82	0.0182927	0.654076	24	11.0457	-16.8966	0.744397	58	31.535	-75.6207
scaffold_365	2015	N	A	T	71	0.001	0.583389	24	21.9402	-9.45869	0.659681	47	35.0929	-37.8304
scaffold_365	2016	N	T	A	71	0.001	0.583389	24	21.9402	-9.45869	0.680972	47	32.8957	-43.6434
scaffold_365	12703	N	T	C	70	0.0214286	0.483634	32	25.7988	2.19722	0.633514	38	29.6676	-24.6351
scaffold_365	12705	N	G	A	71	0.001	0.468729	32	32.9157	4.51953	0.615462	39	32.9063	-21.8708
scaffold_365	12715	N	T	A	70	0.001	0.433289	30	28.5239	9.32383	0.600067	40	35.1022	-19.1886
scaffold_365	12724	N	A	G	86	0.001	0.600067	35	30.7145	-16.7901	0.431327	51	48.2709	16.3444
scaffold_365	12835	N	G	A	141	0.001	0.826305	69	26.2747	-130.768	0.764065	72	37.2568	-104.604
scaffold_365	12886	N	T	G	175	0.001	0.867715	83	24.0588	-184.159	0.902442	92	19.6523	-231.202
scaffold_365	12904	N	A	G	209	0.001	0.715934	95	59.1984	-108.376	0.816	114	45.9897	-207.318
scaffold_365	12906	N	T	C	216	0.001	0.808286	99	41.6152	-174.453	0.837832	117	41.5912	-231.971
scaffold_365	12914	N	A	G	223	0.001	0.755072	102	54.7946	-142.053	0.810124	121	50.3748	-214.839
scaffold_365	12942	N	A	T	285	0.001	0.707455	123	78.936	-133.857	0.70384	162	105.251	-172.704
scaffold_365	12968	N	C	T	301	0.001	0.611585	139	118.465	-75.0861	0.660601	162	120.631	-131.246
scaffold_365	13044	N	T	C	366	0.001	0.612792	173	146.983	-94.5597	0.658137	193	144.759	-153.645
scaffold_365	13051	N	G	T	363	0.001	0.592015	174	155.771	-76.2299	0.629716	189	153.554	-120.514
scaffold_365	13093	N	C	T	360	0.001	0.632521	185	149.164	-120.799	0.685838	175	120.614	-167.551
scaffold_365	13137	N	A	G	382	0.0039267	0.578331	192	176.969	-70.6235	0.667105	190	128.541	-159.032
scaffold_365	13142	N	A	C	374	0.001	0.654358	188	142.569	-145.628	0.693678	186	124.994	-186.813
scaffold_365	13148	N	G	A	373	0.00402145	0.645199	184	132.865	-131.351	0.704253	189	122.03	-201.488
scaffold_365	13162	N	T	G	360	0.001	0.601224	173	151.378	-84.0329	0.673913	187	133.781	-165.892
scaffold_365	13193	N	G	T	356	0.001	0.636455	176	140.388	-118.725	0.677896	180	127.199	-163.883
scaffold_365	13202	N	A	G	357	0.001	0.66303	178	131.596	-146.687	0.704047	179	116.214	-191.054
scaffold_365	13216	N	G	A	359	0.001	0.730039	174	103.037	-213.979	0.773155	185	92.0367	-280.19
scaffold_365	13220	N	C	T	346	0.001	0.714429	168	105.243	-190.079	0.781086	178	85.4543	-279.309
scaffold_365	13248	N	A	G	342	0.001	0.757748	165	87.6689	-232.729	0.768541	177	89.8501	-262.508
scaffold_365	13256	N	C	T	343	0.001	0.776655	170	83.2678	-261.554	0.77475	173	85.461	-263.905
scaffold_365	13273	N	C	T	351	0.001	0.76762	172	87.6596	-254.019	0.771131	179	89.8475	-268.628
scaffold_365	13275	N	G	A	344	0.001	0.759209	166	87.6676	-235.76	0.775465	178	87.6516	-272.406
scaffold_365	13281	N	C	A	351	0.001	0.767224	176	89.8515	-259.454	0.765892	175	89.8528	-256.402
scaffold_365	13313	N	T	C	368	0.001	0.821643	196	76.6415	-364.63	0.819981	172	67.8846	-317.857
scaffold_365	13330	N	A	C	357	0.001	0.894443	189	43.6924	-461.751	0.881207	168	43.7204	-391.494
scaffold_365	13331	N	T	C	365	0.001	0.842868	197	67.8512	-398.23	0.881207	168	43.7204	-391.494
scaffold_365	13334	N	G	T	353	0.001	0.8476	190	63.4661	-391.076	0.877553	163	43.7271	-374.865
scaffold_365	13338	N	A	G	350	0.001	0.867266	188	54.6799	-416.444	0.882972	162	41.5312	-379.917
scaffold_365	13347	N	T	C	355	0.001	0.860344	193	59.0676	-416.726	0.882972	162	41.5312	-379.917
scaffold_365	13561	N	A	G	322	0.001	0.892667	158	37.1421	-383.59	0.945419	164	19.5563	-478.403
scaffold_365	13920	N	T	C	298	0.001	0.889149	144	34.9635	-345.252	0.909364	154	30.5557	-396.512
scaffold_365	14035	N	G	T	289	0.001	0.964078	138	10.802	-429.559	0.867795	151	43.7431	-335.135
scaffold_365	14108	N	T	A	290	0.001	0.92028	150	26.1666	-401.164	0.9503	140	15.1939	-415.347
scaffold_365	14121	N	A	G	286	0.001	0.905032	147	30.5651	-372.794	0.942741	139	17.3924	-401.743
scaffold_365	14401	N	G	A	269	0.001	0.756076	127	67.9446	-177.718	0.831207	142	52.544	-274.366
scaffold_365	14656	N	G	A	273	0.001	0.881611	118	30.6038	-275.378	0.935775	155	21.7655	-437.344
scaffold_365	14783	N	A	T	296	0.001	0.866911	150	43.7444	-331.837	0.918087	146	26.172	-387.506
scaffold_365	14789	N	T	C	305	0.001	0.59097	154	138.22	-66.6416	0.602718	151	131.632	-74.5237
scaffold_365	14805	N	T	C	313	0.001	0.941471	170	21.7455	-489.19	0.853383	143	45.951	-300.837
scaffold_365	15188	N	A	T	304	0.001	0.986338	143	4.2037	-482.604	0.857381	161	50.3214	-343.817
scaffold_365	15268	N	G	T	317	0.001	0.973289	148	8.59149	-476.005	0.923359	169	28.3385	-456.825
scaffold_365	15359	N	T	C	323	0.001	0.972729	145	8.59551	-465.42	0.910386	178	34.9182	-459.944
scaffold_365	15372	N	T	A	325	0.001	0.902366	143	30.5704	-359.273	0.945352	182	21.7295	-530.787
scaffold_365	15399	N	A	G	327	0.001	0.986436	144	4.20238	-486.159	0.92378	183	30.5171	-495.389
scaffold_365	15400	N	C	T	318	0.001	0.97858	138	6.40761	-452.436	0.916945	180	32.7183	-475.856
scaffold_365	15453	N	A	T	338	0.001	0.966978	150	10.7861	-471.712	0.936461	188	26.1159	-531.714
scaffold_365	15487	N	G	A	315	0.0047619	0.947735	149	16.6303	-436.434	0.910398	166	25.9515	-421.484
scaffold_365	15551	N	A	G	330	0.001	0.941471	153	19.571	-440.271	0.909878	177	34.9195	-456.55
scaffold_365	15552	N	A	G	324	0.001	0.946607	149	17.3791	-436.434	0.914562	175	32.725	-458.821
scaffold_365	15561	N	A	G	331	0.001	0.86024	150	45.9417	-323.755	0.845534	181	61.2809	-369.634
scaffold_365	15568	N	G	A	315	0.0047619	0.945079	143	11.6203	-407.888	0.908277	172	34.0618	-439.594
scaffold_365	15603	N	G	A	305	0.001	0.922817	142	23.9801	-383.121	0.926665	163	26.1493	-445.674
scaffold_365	15607	N	C	T	297	0.001	0.934113	136	19.5936	-381.54	0.900889	161	34.9409	-402.399
scaffold_365	15608	N	T	G	298	0.001	0.935073	138	19.5909	-388.435	0.906521	160	32.745	-407.885
scaffold_365	15648	N	C	A	293	0.001	0.914339	128	23.9987	-335.334	0.927558	165	26.1466	-452.537
scaffold_365	15670	N	A	C	319	0.001	0.912437	148	28.3665	-385.171	0.92426	171	28.3359	-463.674
scaffold_365	15686	N	T	C	309	0.001	0.925454	147	23.9734	-400.247	0.92621	162	26.1506	-442.244
scaffold_365	15722	N	A	G	304	0.001	0.919199	148	26.1693	-394.332	0.929774	156	23.9614	-431.141
scaffold_365	15730	N	T	A	311	0.001	0.912437	148	28.3665	-385.171	0.926665	163	26.1493	-445.674
scaffold_365	15738	N	G	T	307	0.001	0.910619	145	28.3705	-374.978	0.920033	162	28.3479	-432.886
scaffold_365	15756	N	T	G	324	0.001	0.91752	145	26.1733	-384.095	0.944431	179	21.7335	-520.379
scaffold_365	15773	N	A	T	338	0.00443787	0.909712	153	29.8545	-393.119	0.936077	185	19.8255	-513.915
scaffold_365	15801	N	A	G	295	0.001	0.945179	127	15.2112	-370.163	0.928858	168	26.1426	-462.839
scaffold_365	15848	N	T	A	289	0.001	0.785905	126	59.157	-201.939	0.914387	163	30.5437	-427.098
scaffold_365	15886	N	A	G	294	0.001	0.919988	137	23.9868	-366.025	0.974839	157	8.5795	-507.778
scaffold_365	15912	N	G	A	274	0.00547445	0.680348	128	89.1502	-117.979	0.614211	146	113.461	-79.5794
scaffold_365	15946	N	C	A	286	0.001	0.969779	131	8.61417	-416.075	0.890583	155	37.1461	-373.529
scaffold_365	16119	N	A	C	201	0.001	0.845591	97	32.829	-198.134	0.913738	104	19.6363	-271.889
scaffold_365	16120	N	A	C	199	0.001	0.866224	97	28.4345	-214.045	0.902229	102	21.8362	-256.141
scaffold_365	22295	N	T	C	91	0.001	0.676588	34	24.1241	-30.6946	0.877445	57	15.3045	-131.037
scaffold_365	22399	N	G	A	110	0.001	0.766135	47	24.1068	-68.9396	0.873265	63	17.4938	-142.649
scaffold_365	22402	N	A	G	114	0.001	0.734851	49	28.4986	-61.7682	0.877175	65	17.4911	-149.282
scaffold_365	22430	N	G	A	140	0.075	0.84887	63	8.24115	-106.285	0.557057	77	54.0759	-17.9027
scaffold_365	22447	N	A	C	139	0.001	0.796808	59	26.288	-99.0964	0.8002	80	35.0489	-136.306
scaffold_365	22451	N	G	A	139	0.001	0.627203	59	48.2602	-36.8141	0.72515	80	48.2322	-95.8966
scaffold_365	22478	N	T	A	140	0.001	0.623033	61	50.4548	-36.685	0.734334	79	46.0364	-99.3231
scaffold_365	22488	N	T	C	134	0.001	0.811529	53	21.9016	-94.646	0.802671	81	35.0476	-139.446
scaffold_365	22489	N	G	A	132	0.0113636	0.794702	53	23.3634	-87.4546	0.784221	79	30.2139	-121.402
scaffold_365	22501	N	A	T	132	0.113636	0.604293	54	15.2594	-19.8491	0.710595	78	32.5056	-72.5542
scaffold_365	22548	N	C	T	129	0.001	0.768036	56	28.4892	-82.8617	0.849548	73	24.0721	-151.369
scaffold_365	22576	N	A	C	127	0.0354331	0.657661	54	27.8084	-38.827	0.870064	73	15.7148	-153.566
scaffold_365	31887	N	G	T	47	0.001	0.600067	20	17.5511	-9.59432	0.592654	27	24.1335	-11.9174
scaffold_366	8426	N	T	C	100	0.001	0.458306	48	48.2749	9.12262	0.730923	52	30.6918	-64.2415
scaffold_366	8512	N	T	C	151	0.00993378	0.525594	60	52.9868	-6.65834	0.693598	91	60.313	-90.7177
scaffold_366	8536	N	A	T	179	0.001	0.847454	72	24.0734	-148.115	0.972278	107	6.44896	-342.893
scaffold_366	8543	N	A	T	193	0.001	0.853569	75	24.0694	-157.892	0.983373	118	4.23707	-393.79
scaffold_366	8558	N	C	A	203	0.001	0.873813	87	24.0534	-197.384	0.983081	116	4.23972	-386.692
scaffold_366	8559	N	G	T	207	0.001	0.860706	86	26.252	-185.941	0.975524	121	6.43028	-392.314
scaffold_366	8606	N	G	A	255	0.001	0.896491	106	24.0281	-260.855	0.913027	149	28.3652	-388.571
scaffold_366	8621	N	G	T	255	0.001	0.889149	108	26.2226	-258.939	0.911839	147	28.3678	-381.772
scaffold_366	8924	N	C	T	251	0.001	0.546423	97	96.5485	-20.6113	0.487004	154	164.586	8.89282
scaffold_366	8978	N	G	A	206	0.001	0.635225	74	59.2264	-49.4177	0.712263	132	83.3185	-147.572
scaffold_366	9143	N	C	T	181	0.00828729	0.694413	75	49.7051	-75.2305	0.82083	106	34.3746	-191.489
scaffold_366	9323	N	A	T	173	0.001	0.822796	62	24.0868	-115.874	0.865108	111	32.8103	-243.935
scaffold_366	9347	N	C	A	167	0.001	0.919635	62	10.9034	-165.443	0.876442	105	28.4239	-240.508
scaffold_366	9717	N	T	A	108	0.001	0.555593	54	52.6614	-13.8514	0.518531	54	57.0558	-4.46855
scaffold_366	9858	N	A	T	96	0.001	0.648748	37	28.5146	-27.4897	0.49152	59	63.6408	2.21417
scaffold_366	10667	N	G	A	191	0.001	0.927996	83	13.0726	-227.985	0.889149	108	26.2226	-258.939
scaffold_366	10719	N	T	C	237	0.001	0.900267	110	24.0228	-274.33	0.874265	127	34.9862	-288.611
scaffold_366	10727	N	G	A	246	0.001	0.901169	111	24.0214	-277.704	0.866911	135	39.37	-298.653
scaffold_366	10751	N	A	G	275	0.001	0.920916	126	21.8042	-337.72	0.899595	149	32.7596	-370.714
scaffold_366	10764	N	C	T	267	0.001	0.911779	113	21.8215	-293.409	0.915862	154	28.3585	-405.592
scaffold_366	10778	N	A	G	290	0.001	0.918979	123	21.8082	-327.472	0.910453	167	32.7356	-431.622
scaffold_366	10793	N	A	G	293	0.001	0.91011	122	24.0068	-314.939	0.912556	171	32.7303	-445.213
scaffold_366	10796	N	C	T	287	0.001	0.905443	116	24.0148	-294.602	0.930112	171	26.1386	-473.149
scaffold_366	10805	N	T	C	302	0.001	0.92028	125	21.8055	-334.303	0.915531	177	32.7223	-465.632
scaffold_366	10814	N	C	A	305	0.001	0.907964	130	26.1933	-333.084	0.92028	175	30.5277	-468.024
scaffold_366	10817	N	A	G	317	0.001	0.911386	135	26.1866	-350.053	0.917861	182	32.7156	-482.677
scaffold_366	10826	N	T	G	318	0.001	0.881736	135	34.9755	-315.194	0.907376	183	37.1087	-467.916
scaffold_366	10844	N	G	A	337	0.001	0.902366	143	30.5704	-359.273	0.938437	194	26.1079	-552.437
scaffold_366	10847	N	T	A	342	0.001	0.888371	143	34.9649	-341.905	0.919878	199	34.8902	-531.469
scaffold_366	10856	N	A	G	345	0.001	0.891418	147	34.9595	-355.303	0.939687	198	26.1026	-566.265
scaffold_366	10861	N	C	T	333	0.001	0.924421	145	23.9761	-393.393	0.936461	188	26.1159	-531.714
scaffold_366	10863	N	T	A	328	0.001	0.915171	141	26.1786	-370.462	0.952173	187	19.5256	-558.398
scaffold_366	10871	N	A	G	331	0.0226586	0.764933	141	53.9686	-193.462	0.840326	190	54.3467	-364.808
scaffold_366	10873	N	C	T	334	0.001	0.905032	147	30.5651	-372.794	0.952173	187	19.5256	-558.398
scaffold_366	10877	N	G	A	329	0.0182371	0.82085	143	49.0097	-257.425	0.878981	186	34.1508	-408.369
scaffold_366	10898	N	T	C	338	0.001	0.874376	143	39.3593	-325.101	0.89257	195	45.8816	-473.254
scaffold_366	10901	N	G	A	337	0.001	0.854403	144	45.9496	-304.104	0.875898	193	52.476	-441.206
scaffold_366	10906	N	C	T	343	0.001	0.88461	147	37.1567	-346.773	0.888014	196	48.0775	-468.028
scaffold_366	10910	N	T	C	346	0.001	0.881049	151	39.3486	-351.679	0.89257	195	45.8816	-473.254
scaffold_366	10922	N	C	T	355	0.00422535	0.852609	155	49.6617	-324.204	0.915747	200	30.1643	-518.786
scaffold_366	10943	N	G	A	351	0.001	0.854541	151	48.1375	-319.052	0.855237	200	63.4527	-423.69
scaffold_366	10952	N	A	G	340	0.00441176	0.785565	145	59.4653	-228.129	0.842035	195	66.9652	-391.752
scaffold_366	10963	N	T	A	331	0.001	0.876163	137	37.1701	-313.489	0.861066	194	59.0663	-420.009
scaffold_366	10976	N	A	T	317	0.0378549	0.923667	131	7.5778	-312.871	0.901095	186	27.8477	-432.871
scaffold_366	10993	N	C	T	287	0.0313589	0.903783	127	15.5103	-295.202	0.893758	160	24.7203	-363.269
scaffold_366	10994	N	G	A	294	0.001	0.884872	130	32.785	-306.958	0.884403	164	41.5285	-386.588
scaffold_366	11003	N	T	C	304	0.001	0.90867	131	26.192	-336.475	0.907786	173	34.9249	-442.983
scaffold_366	11015	N	A	G	300	0.001	0.959656	123	10.8221	-376.979	0.932492	177	26.1306	-493.792
scaffold_366	11021	N	G	A	291	0.001	0.960307	125	10.8194	-383.982	0.934025	166	23.9481	-465.561
scaffold_366	11033	N	T	A	282	0.0265957	0.851166	118	28.1644	-231.962	0.870033	164	32.4225	-344.399
scaffold_366	11091	N	A	T	325	0.001	0.95135	143	15.1898	-425.793	0.912363	182	34.9128	-473.534
scaffold_366	11096	N	G	A	323	0.001	0.852348	142	45.9523	-297.573	0.933991	181	26.1253	-507.571
scaffold_366	11111	N	C	T	338	0.001	0.889149	144	34.9635	-345.252	0.897172	194	43.6857	-478.565
scaffold_366	11119	N	C	T	335	0.00447761	0.813438	144	58.4641	-258.394	0.890643	191	38.5517	-453.515
scaffold_366	11123	N	T	A	332	0.001	0.779497	145	70.1178	-225.932	0.877257	187	50.2867	-429.6
scaffold_366	11126	N	T	C	329	0.001	0.808717	141	59.137	-248.904	0.883234	188	48.0882	-441.307
scaffold_366	11127	N	T	A	328	0.001	0.943958	142	17.3884	-412.141	0.903495	186	39.302	-469.162
scaffold_366	11144	N	G	T	320	0.046875	0.874396	144	18.5905	-286.418	0.84845	176	40.1872	-331.969
scaffold_366	11149	N	T	G	323	0.001	0.944352	143	17.3871	-415.609	0.928063	180	28.3238	-494.54
scaffold_366	11153	N	T	A	309	0.001	0.942741	139	17.3924	-401.743	0.870836	170	48.1122	-381.53
scaffold_366	11156	N	A	G	321	0.001	0.794523	141	63.5314	-234.534	0.866911	180	52.4933	-398.204
scaffold_366	11158	N	C	G	307	0.00488599	0.934255	135	13.5593	-370.734	0.879146	172	45.0194	-396.432
scaffold_366	11168	N	G	A	270	0.001	0.882608	119	30.6024	-278.71	0.934064	151	21.7709	-423.55
scaffold_366	11182	N	G	A	265	0.001	0.840935	113	39.3993	-226.738	0.862084	152	45.939	-330.323
scaffold_366	11186	N	G	T	252	0.0119048	0.889912	108	15.3896	-246.585	0.864023	144	41.6497	-312.091
scaffold_366	11207	N	A	T	264	0.001	0.820033	111	43.7965	-205.172	0.862987	153	45.9377	-333.611
scaffold_366	11217	N	C	T	257	0.0350195	0.906627	101	7.49306	-227.909	0.892499	156	27.2645	-356.051
scaffold_366	11218	N	C	A	251	0.001	0.794011	97	43.8151	-160.994	0.850883	154	50.3307	-320.943
scaffold_366	11228	N	C	A	257	0.001	0.882608	102	26.2307	-238.895	0.897039	155	34.9489	-382.179
scaffold_366	11233	N	G	C	252	0.001	0.775694	98	48.2082	-150.131	0.850883	154	50.3307	-320.943
scaffold_366	11246	N	A	T	258	0.001	0.779032	104	50.3974	-161.714	0.844386	154	52.528	-313.119
scaffold_366	11263	N	G	C	264	0.001	0.927558	110	17.4311	-301.691	0.909364	154	30.5557	-396.512
scaffold_366	11270	N	C	A	267	0.001	0.809297	110	45.995	-194.645	0.860113	157	48.1296	-338.703
scaffold_366	11280	N	T	A	263	0.001	0.829048	111	41.5992	-212.658	0.868667	152	43.7417	-338.435
scaffold_366	11284	N	G	A	268	0.001	0.818394	110	43.7978	-201.987	0.873667	158	43.7337	-358.278
scaffold_366	11287	N	G	A	261	0.001	0.818394	110	43.7978	-201.987	0.867795	151	43.7431	-335.135
scaffold_366	11297	N	T	C	256	0.001	0.820969	106	41.6059	-196.666	0.866911	150	43.7444	-331.837
scaffold_366	11303	N	G	A	233	0.001	0.83022	100	37.2194	-192.469	0.895	133	30.5838	-325.578
scaffold_366	11305	N	C	A	243	0.001	0.83861	99	35.0236	-196.874	0.909996	144	28.3719	-371.583
scaffold_366	11309	N	A	T	246	0.001	0.838321	105	37.2128	-208.573	0.908074	141	28.3759	-361.406
scaffold_366	11312	N	G	A	249	0.001	0.854605	103	32.821	-217.684	0.904379	146	30.5664	-369.412
scaffold_366	11313	N	G	C	253	0.001	0.913738	104	19.6363	-271.889	0.913027	149	28.3652	-388.571
scaffold_366	11378	N	C	A	229	0.001	0.823132	96	37.2248	-179.659	0.910048	133	26.1893	-343.261
scaffold_366	11433	N	C	A	212	0.001	0.891828	83	19.6643	-200.906	0.915006	129	23.9974	-338.739
scaffold_366	11434	N	C	T	216	0.001	0.891828	83	19.6643	-200.906	0.917572	133	23.9921	-352.371
scaffold_366	11449	N	C	T	220	0.001	0.870836	85	24.0561	-190.765	0.941035	135	17.3977	-387.89
scaffold_366	12176	N	T	C	194	0.001	0.807898	78	32.8543	-137.228	0.76742	116	59.1703	-171.158
scaffold_366	12270	N	C	A	194	0.001	0.862311	87	26.2506	-189.226	0.906813	107	21.8295	-273.052
scaffold_366	12349	N	T	C	203	0.001	0.884872	78	19.671	-184.175	0.872248	125	34.9889	-281.987
scaffold_366	12398	N	T	C	204	0.001	0.852087	81	26.2587	-169.575	0.86203	123	37.1888	-267.248
scaffold_366	12401	N	A	T	204	0.001	0.866098	82	24.0601	-180.862	0.860896	122	37.1901	-263.964
scaffold_366	12578	N	C	T	222	0.001	0.842925	89	30.6424	-179.95	0.857381	133	41.5699	-284.023
scaffold_366	12612	N	G	T	235	0.001	0.898225	98	21.8415	-242.65	0.919988	137	23.9868	-366.025
scaffold_366	12640	N	T	C	241	0.001	0.87525	104	28.4252	-237.19	0.956509	137	13.0006	-415.303
scaffold_366	12723	N	C	T	219	0.001	0.858825	99	30.6291	-212.557	0.858573	120	37.1928	-257.402
scaffold_366	12757	N	T	G	222	0.001	0.812089	101	41.6126	-180.777	0.810124	121	50.3748	-214.839
scaffold_366	12869	N	T	A	207	0.001	0.873934	95	26.24	-215.63	0.839512	112	39.4007	-223.503
scaffold_366	12925	N	A	G	207	0.001	0.868933	99	28.4319	-220.643	0.954007	108	10.8421	-324.556
scaffold_366	12934	N	C	T	218	0.001	0.894494	104	24.0307	-254.131	0.965223	114	8.63685	-356.286
scaffold_366	12946	N	G	T	213	0.001	1	103	0	-368.896	0.89117	110	26.22	-265.639
scaffold_366	12956	N	C	A	211	0.001	1	101	0	-361.733	0.900267	110	24.0228	-274.33
scaffold_366	13074	N	A	T	220	0.001	0.76059	96	50.4081	-137.23	0.830866	124	45.9763	-239.267
scaffold_366	13189	N	G	A	197	0.001	0.732713	86	50.4215	-107.23	0.720868	111	67.9659	-130.058
scaffold_366	13349	N	C	G	225	0.001	0.82546	103	39.4127	-194.552	0.901907	122	26.204	-306.018
scaffold_366	13577	N	T	C	293	0.001	0.715375	151	94.2793	-171.735	0.59161	142	127.25	-61.9153
scaffold_366	13627	N	T	C	289	0.001	0.394296	142	122.855	72.3028	0.605513	147	127.243	-74.7007
scaffold_366	13672	N	C	T	299	0.001	0.797401	143	63.5288	-240.787	0.788654	156	72.3003	-253.024
scaffold_366	13682	N	A	G	321	0.001	0.95425	152	15.1778	-457.17	0.911517	169	32.733	-438.415
scaffold_366	13692	N	G	A	322	0.001	0.913609	150	28.3638	-391.973	0.93052	172	26.1373	-476.587
scaffold_366	13739	N	T	A	356	0.001	0.921968	166	28.3425	-446.559	0.984534	190	6.33825	-636.842
scaffold_366	13780	N	C	T	356	0.001	0.887051	159	39.338	-378.372	0.974936	197	10.7234	-637.371
scaffold_366	13794	N	C	T	351	0.001	0.686399	153	105.263	-146.998	0.601077	198	173.317	-96.0256
scaffold_366	13838	N	C	T	358	0.001	0.91903	160	28.3505	-426.055	0.858825	198	61.2582	-425.113
scaffold_366	13922	N	C	T	395	0.001	0.922504	180	30.5211	-485.12	0.935174	215	30.4744	-605.382
scaffold_366	13980	N	G	C	362	0.001	0.642953	168	131.609	-119.374	0.670217	194	140.364	-167.925
scaffold_366	13984	N	A	G	375	0.001	0.878865	173	45.911	-399.756	0.85172	202	65.6473	-422.307
scaffold_366	14117	N	C	A	393	0.001	0.93612	187	26.1173	-528.263	0.92747	206	32.6836	-564.813
scaffold_366	14164	N	T	G	394	0.001	0.948216	192	21.7161	-565.523	0.906212	202	41.4779	-514.397
scaffold_366	14216	N	G	T	380	0.00394737	0.868375	182	44.7154	-398.883	0.935493	198	27.5204	-556.476
scaffold_366	14222	N	C	T	385	0.001	0.944431	179	21.7335	-520.379	0.898324	206	45.867	-510.238
scaffold_366	14228	N	C	T	375	0.001	0.85656	174	54.6985	-370.44	0.930636	201	30.493	-557.165
scaffold_366	14236	N	G	T	379	0.001	0.943153	175	21.7388	-506.51	0.93166	204	30.4891	-567.485
scaffold_366	14261	N	G	T	384	0.001	0.950021	179	19.5363	-530.537	0.927114	205	32.6849	-561.381
scaffold_366	14279	N	T	A	385	0.001	0.874567	183	50.2921	-416.328	0.940888	202	26.0973	-580.104
scaffold_366	14281	N	C	A	376	0.001	0.926838	177	28.3278	-484.243	0.909821	199	39.2846	-513.194
scaffold_366	14374	N	C	T	327	0.001	0.656909	169	127.214	-133.358	0.582333	158	144.806	-61.4259
scaffold_366	14376	N	G	T	332	0.00903614	0.830405	170	55.7612	-321.122	0.846822	162	47.2637	-325.754
scaffold_366	14425	N	G	A	334	0.001	0.83063	171	63.4915	-329.652	0.951221	163	17.3604	-485.128
scaffold_366	14492	N	C	T	331	0.001	0.918	158	28.3532	-419.23	0.890434	173	41.5165	-416.685
scaffold_366	14518	N	G	A	340	0.001	0.670922	161	116.238	-140.02	0.513976	179	190.92	-11.1258
scaffold_366	14520	N	A	G	336	0.001	0.917476	157	28.3545	-415.818	0.955611	179	17.3391	-540.93
scaffold_366	14536	N	T	C	332	0.001	0.8555	152	48.1362	-322.322	0.894708	180	41.5072	-440.175
scaffold_366	14564	N	C	T	327	0.001	0.767921	155	78.8933	-229.228	0.825799	172	65.6873	-325.32
scaffold_366	14680	N	G	A	280	0.001	0.80973	126	52.5653	-223.355	0.863879	154	45.9363	-336.9
scaffold_366	14689	N	G	T	278	0.001	0.819111	127	50.3668	-233.877	0.867795	151	43.7431	-335.135
scaffold_366	14701	N	T	C	273	0.001	0.855076	124	39.3847	-262.529	0.899595	149	32.7596	-370.714
scaffold_366	14716	N	T	C	263	0.001	0.903778	114	24.0174	-287.837	0.939891	149	19.5763	-426.428
scaffold_366	14764	N	A	G	223	0.001	0.804551	92	39.4273	-159.63	0.817005	131	52.5587	-239.204
scaffold_366	15075	N	C	T	98	0.001	0.72932	48	28.4999	-58.8088	0.780187	50	24.1028	-78.1462
scaffold_366	15343	N	G	A	251	0.0239044	0.925065	113	8.0349	-282.298	0.88952	138	27.5273	-319.006
scaffold_366	15360	N	A	T	252	0.001	0.684334	114	78.948	-108.128	0.7973	138	61.3382	-232.268
scaffold_366	15540	N	C	T	279	0.001	0.724559	127	76.7335	-151.761	0.809417	152	63.5168	-269.097
scaffold_366	15570	N	G	A	296	0.001	0.767096	133	67.9366	-195.949	0.822301	163	63.5021	-304.036
scaffold_366	15604	N	C	T	299	0.001	0.492532	134	144.838	4.42429	0.691037	165	111.838	-163.101
scaffold_366	15638	N	C	T	320	0.001	0.966754	149	10.7874	-468.197	0.930112	171	26.1386	-473.149
scaffold_366	15666	N	C	T	335	0.001	0.879448	149	39.3513	-345.023	0.973434	186	10.738	-598.535
scaffold_366	15672	N	C	T	328	0.001	0.943558	141	17.3897	-408.674	0.89331	187	43.6951	-455.034
scaffold_366	15705	N	T	C	352	0.001	0.939317	164	21.7535	-468.43	0.925816	188	30.5104	-512.522
scaffold_366	15721	N	G	A	354	0.001	0.807659	161	67.8992	-282.973	0.849974	193	63.4621	-400.841
scaffold_366	15777	N	A	G	353	0.001	0.576	158	147.003	-56.3931	0.656515	195	146.954	-153.437
scaffold_366	15805	N	G	A	331	0.001	0.919535	161	28.3492	-429.47	0.965016	170	12.9566	-530.917
scaffold_366	15835	N	G	C	318	0.00471698	0.871922	148	34.1551	-327.443	0.895365	170	38.4792	-415.24
scaffold_366	15956	N	A	T	273	0.001	0.924653	119	19.6163	-323.113	0.928858	154	23.9641	-424.269
scaffold_366	15996	N	C	T	247	0.001	0.949795	99	10.8541	-293.196	0.92596	148	23.9721	-403.676
scaffold_366	16084	N	A	G	236	0.001	0.797952	89	39.4314	-150.21	0.802923	147	63.5235	-253.336
scaffold_366	16201	N	C	T	191	0.001	0.848334	79	26.2613	-163.058	0.821643	112	43.7951	-208.36
scaffold_366	16287	N	C	T	177	0.001	0.986039	70	2.10386	-235.969	0.897461	107	24.0268	-264.221
scaffold_366	16364	N	C	T	193	0.001	0.842925	89	30.6424	-179.95	0.884872	104	26.228	-245.566
scaffold_366	16693	N	A	G	181	0.001	0.694574	72	48.2429	-72.7037	0.770823	109	54.7852	-163.35
scaffold_366	17308	N	G	A	174	0.001	0.837725	80	28.4572	-158.547	0.915171	94	17.4524	-246.975
scaffold_366	17389	N	G	A	192	0.001	0.805082	82	35.0462	-142.593	0.918461	110	19.6283	-292.336
scaffold_366	17398	N	A	G	192	0.001	0.786708	89	41.6286	-143.139	0.922612	103	17.4404	-277.7
scaffold_366	17426	N	T	C	208	0.001	0.855793	90	28.4439	-191.058	0.907051	118	24.0121	-301.374
scaffold_366	17431	N	G	A	206	0.001	0.761538	88	46.0244	-126.354	0.87313	118	32.801	-267.053
scaffold_366	17436	N	C	T	198	0.001	0.821643	84	32.8463	-156.27	0.912556	114	21.8202	-296.808
scaffold_366	17459	N	G	C	219	0.001	0.456282	103	103.132	20.5624	0.560385	116	111.904	-32.455
scaffold_366	17464	N	T	C	224	0.001	0.813293	107	43.8018	-192.459	0.897701	117	26.2106	-289.159
scaffold_366	17478	N	G	T	235	0.001	0.884185	112	28.4145	-263.805	0.951521	123	13.0193	-366.459
scaffold_366	17479	N	G	T	232	0.001	0.660822	112	83.3452	-90.8795	0.775184	120	59.165	-183.413
scaffold_366	17509	N	T	C	245	0.001	0.830729	118	43.7871	-227.568	0.905783	127	26.1973	-322.922
scaffold_366	17514	N	A	C	245	0.0183673	0.724522	116	62.0192	-134.333	0.846819	129	32.0579	-252.15
scaffold_366	17547	N	G	T	249	0.0542169	0.65444	117	54.5331	-78.7957	0.834239	132	33.5894	-234.371
scaffold_366	17556	N	T	C	238	0.001	0.628404	113	92.1327	-71.2459	0.824216	125	48.1722	-234.944
scaffold_366	17562	N	G	A	241	0.001	0.886223	114	28.4119	-270.483	0.968817	127	8.6195	-401.993
scaffold_366	17563	N	T	C	235	0.001	0.693823	111	74.5576	-111.582	0.879285	124	32.793	-286.965
scaffold_366	17572	N	T	C	231	0.12987	0.757037	108	29.7236	-118.443	0.951928	123	0.488052	-249.734
scaffold_366	17651	N	T	A	186	0.00806452	0.883653	77	13.4879	-174.718	0.873579	109	29.5859	-245.498
scaffold_366	17736	N	G	T	205	0.0219512	0.875136	94	16.2529	-200.601	0.850662	111	30.1575	-222.469
scaffold_366	17770	N	G	C	196	0.001	0.882608	85	21.8589	-199.079	0.856093	111	35.0075	-235.903
scaffold_366	17805	N	G	A	225	0.001	0.870247	100	28.4305	-223.947	0.92028	125	21.8055	-334.303
scaffold_366	17869	N	A	T	179	0.001	0.87525	80	21.8655	-182.454	0.83861	99	35.0236	-196.874
scaffold_366	17971	N	C	T	187	0.001	0.844386	77	26.264	-156.56	0.927558	110	17.4311	-301.691
scaffold_366	18029	N	G	A	200	0.001	0.822437	90	35.0355	-167.964	0.691037	110	74.5589	-108.734
scaffold_366	18050	N	C	A	198	0.001	0.829765	88	32.841	-169.07	0.809297	110	45.995	-194.645
scaffold_366	18060	N	G	T	204	0.001	0.820439	89	35.0369	-164.775	0.982931	115	4.24107	-383.144
scaffold_366	18081	N	A	T	206	0.001	0.804801	87	37.2368	-151.111	0.806928	119	50.3775	-208.523
scaffold_366	18107	N	A	T	201	0.001	0.847291	85	28.4505	-174.749	0.931322	116	17.4231	-322.311
scaffold_366	18149	N	T	C	195	0.001	0.647826	88	67.9966	-64.9255	0.738477	107	61.3796	-137.383
scaffold_366	18191	N	T	C	170	0.001	0.823	79	30.6558	-147.767	0.8024	91	39.4287	-156.484
scaffold_366	18425	N	A	T	185	0.001	0.56004	75	72.4084	-20.8576	0.736521	110	63.5728	-139.846
scaffold_366	18450	N	T	A	186	0.001	0.525017	80	83.3878	-8.98898	0.717126	106	65.7753	-121.714
scaffold_366	18483	N	G	A	185	0.0243243	0.828195	79	28.178	-147.767	0.949151	106	3.36375	-285.29
scaffold_366	18517	N	T	A	204	0.001	0.478709	94	98.7497	8.95917	0.691037	110	74.5589	-108.734
scaffold_366	18564	N	T	A	203	0.001	0.531271	96	98.7471	-13.5586	0.654309	107	81.1546	-82.8538
scaffold_366	18612	N	T	C	206	0.001	0.738796	88	50.4188	-113.169	0.788328	118	54.7732	-191.12
scaffold_366	18697	N	C	G	185	0.0162162	0.856165	88	26.6509	-184.522	0.920384	97	8.50227	-243.677
scaffold_366	18734	N	A	T	220	0.001	0.897461	107	24.0268	-264.221	0.902924	113	24.0187	-284.457
scaffold_366	18737	N	C	T	222	0.001	0.897461	107	24.0268	-264.221	0.904618	115	24.0161	-291.218
scaffold_366	18763	N	G	A	260	0.001	0.968312	125	8.62218	-394.955	0.911386	135	26.1866	-350.053
scaffold_366	18767	N	G	T	263	0.001	0.936291	125	17.4111	-353.326	0.913319	138	26.1826	-360.251
scaffold_366	18774	N	A	G	271	0.001	0.939224	131	17.4031	-374.052	0.907415	140	28.3772	-358.017
scaffold_366	18775	N	A	C	269	0.001	0.823293	130	50.3628	-243.444	0.79876	139	61.3369	-235.4
scaffold_366	18776	N	A	G	268	0.001	0.907248	129	26.1946	-329.695	0.906746	139	28.3785	-354.629
scaffold_366	18777	N	A	T	268	0.001	0.899491	129	28.3918	-320.836	0.899547	139	30.5758	-345.775
scaffold_366	18780	N	C	T	263	0.001	0.9373	127	17.4084	-360.23	0.897324	136	30.5798	-335.669
scaffold_366	18801	N	G	A	263	0.00570342	0.93295	132	13.6999	-360.45	0.909962	131	25.3686	-336.475
scaffold_366	18817	N	A	G	263	0.001	0.848232	125	41.5806	-257.905	0.898817	138	30.5771	-342.405
scaffold_366	18824	N	C	T	242	0.018595	0.823885	113	31.9332	-201.247	0.887679	129	26.0258	-297.441
scaffold_366	18837	N	T	G	249	0.0180723	0.774534	119	51.3592	-175.74	0.602816	130	96.5363	-61.5842
scaffold_366	18838	N	G	A	246	0.001	0.773292	119	59.1664	-180.342	0.622129	127	105.297	-75.7579
scaffold_366	18841	N	T	A	247	0.001	0.874199	119	32.7997	-270.365	0.929974	128	19.6043	-354.002
scaffold_366	18844	N	T	G	234	0.001	0.954432	109	10.8407	-328.045	0.912275	125	24.0028	-325.129
scaffold_366	18852	N	C	T	264	0.0170455	0.875529	132	34.3356	-296.923	0.911709	132	12.6112	-320.23
scaffold_366	18872	N	T	A	232	0.001	0.812709	112	45.9923	-200.973	0.916945	120	21.8122	-317.237
scaffold_366	18912	N	T	C	278	0.001	0.890886	128	30.5904	-308.795	0.846898	150	50.3361	-307.921
scaffold_366	18915	N	A	T	287	0.001	0.895786	134	30.5824	-328.94	0.849907	153	50.3321	-317.684
scaffold_366	18935	N	T	A	297	0.001	0.938754	130	17.4044	-370.595	0.916445	167	30.5384	-440.723
scaffold_366	18942	N	T	A	264	0.001	0.919635	124	21.8069	-330.887	0.893119	140	32.7717	-340.436
scaffold_366	18946	N	T	A	262	0.001	0.768774	121	61.3609	-179.647	0.617099	141	118.462	-80.3039
scaffold_366	18952	N	T	C	263	0.001	0.766307	124	63.5541	-182.027	0.805959	139	59.1396	-242.594
scaffold_366	18969	N	G	A	249	0.001	0.726647	117	70.1551	-141.358	0.765329	132	67.9379	-192.898
scaffold_366	18985	N	T	C	272	0.001	0.742349	128	72.3377	-167.56	0.771014	144	72.3163	-215.989
scaffold_366	18993	N	C	T	273	0.00549451	0.503831	131	141.858	-2.2049	0.617453	142	109.116	-79.782
scaffold_366	19042	N	G	A	280	0.001	0.715528	130	81.1239	-147.975	0.780187	150	72.3083	-234.439
scaffold_366	19165	N	G	A	245	0.001	0.715661	116	72.3537	-132.135	0.790892	129	59.153	-211.262
scaffold_366	19198	N	T	C	266	0.001	0.912275	125	24.0028	-325.129	0.98614	141	4.20639	-475.493
scaffold_366	19223	N	A	C	258	0.001	0.735694	121	70.1498	-153.186	0.846947	137	45.959	-281.287
scaffold_366	19367	N	C	A	273	0.001	0.671756	134	96.4991	-117.189	0.820358	139	54.7452	-257.261
scaffold_366	19372	N	C	A	261	0.001	0.907964	130	26.1933	-333.084	0.916308	131	23.9948	-345.552
scaffold_366	19469	N	A	T	276	0.001	0.893392	131	30.5864	-318.859	0.924421	145	23.9761	-393.393
scaffold_366	19498	N	T	C	231	0.001	0.535738	112	114.106	-18.1497	0.672384	119	85.5331	-104.506
scaffold_366	19545	N	T	C	270	0.001	0.75369	142	76.7135	-196.459	0.843979	128	43.7738	-259.851
scaffold_366	19601	N	T	A	257	0.001	0.768295	138	70.1271	-204.437	0.891017	119	28.4052	-287.217
scaffold_366	19666	N	A	T	230	0.00652174	0.716542	109	67.1641	-124.216	0.918494	121	15.7426	-313.742
scaffold_366	19681	N	C	A	228	0.001	0.754715	110	59.1783	-152.934	0.87313	118	32.801	-267.053
scaffold_366	19791	N	A	C	273	0.001	0.727424	143	85.501	-173.477	0.854082	130	41.5739	-274.208
scaffold_366	19890	N	A	C	253	0.001	0.705173	139	89.9008	-149.32	0.816	114	45.9897	-207.318
scaffold_366	20068	N	G	A	258	0.001	0.804891	128	54.7599	-222.407	0.854082	130	41.5739	-274.208
scaffold_366	20091	N	A	G	260	0.001	0.8002	130	56.9545	-221.497	0.838687	130	45.9683	-258.599
scaffold_366	20146	N	T	C	237	0.001	0.869812	115	32.805	-257.129	0.918312	122	21.8095	-324.059
scaffold_366	20497	N	G	A	185	0.001	0.944741	72	8.69287	-209.539	0.83208	113	41.5965	-219.082
scaffold_366	26057	N	G	A	94	0.0159574	0.636079	52	40.635	-34.5773	0.635604	42	25.7757	-26.5735
scaffold_366	26104	N	A	G	97	0.0463918	0.57089	53	36.116	-15.853	0.560056	44	34.5091	-11.3503
scaffold_366	88722	N	C	G	57	0.001	0.648748	37	28.5146	-27.4897	0.600067	20	17.5511	-9.59432
scaffold_366	88868	N	C	A	82	0.001	0.76941	52	26.2973	-77.4284	0.766845	30	15.3406	-44.1481
scaffold_366	88877	N	A	G	88	0.001	0.642953	56	43.8698	-39.7913	0.5	32	35.1129	0
scaffold_366	88886	N	A	G	98	0.001	0.806656	62	26.284	-108.52	0.777963	36	17.5298	-55.7122
scaffold_366	89003	N	C	T	116	0.001	0.536256	69	70.2192	-11.3488	0.446773	47	46.079	11.519
scaffold_366	89015	N	T	G	117	0.001	0.685838	70	48.2456	-67.0203	0.574518	47	43.8818	-16.427
scaffold_366	89040	N	C	A	101	0.001	0.813769	59	24.0908	-106.328	0.976508	42	2.14121	-136.662
scaffold_366	89044	N	C	T	98	0.001	0.555593	54	52.6614	-13.8514	0.568227	44	41.6886	-14.0041
scaffold_366	89088	N	G	A	111	0.001	0.822796	62	24.0868	-115.874	0.694007	49	32.893	-49.3113
scaffold_366	89092	N	A	G	116	0.001	0.788071	66	30.6731	-106.778	0.92028	50	8.72221	-133.721
scaffold_366	89105	N	G	T	120	0.001	0.60301	68	59.2344	-33.6642	0.615462	52	43.8751	-29.161
scaffold_366	89107	N	G	A	118	0.001	0.60301	68	59.2344	-33.6642	0.62008	50	41.6806	-29.275
scaffold_366	89125	N	G	A	115	0.104348	0.733906	72	21.2384	-71.8747	0.581061	43	22.8772	-13.3928
scaffold_366	89131	N	T	C	119	0.001	0.581135	74	68.0153	-28.3212	0.600067	45	39.49	-21.5872
scaffold_366	89222	N	C	T	114	0.001	0.603243	63	54.8466	-31.2658	0.529431	51	52.6654	-6.76825
scaffold_366	89237	N	C	A	116	0.001	0.787077	61	28.4826	-98.2642	0.727424	55	32.885	-66.722
scaffold_366	89270	N	A	G	115	0.001	0.569012	58	54.8533	-18.6848	0.526333	57	59.249	-6.74965
scaffold_366	89326	N	G	A	110	0.0409091	0.761428	62	25.9488	-83.2574	0.768395	48	14.3052	-63.2033
scaffold_366	89334	N	A	T	105	0.0571429	0.535905	59	50.605	-8.94151	0.560537	46	25.8885	-11.0731
scaffold_366	89379	N	G	T	103	0.0145631	0.769307	61	23.9892	-86.825	0.788543	42	18.9555	-67.313
scaffold_366	89394	N	A	T	98	0.001	0.610243	59	50.4575	-31.452	0.692436	39	26.3147	-38.879
scaffold_366	89410	N	G	T	96	0.001	0.762887	59	30.6824	-85.2492	0.702838	37	24.1201	-39.218
scaffold_366	89424	N	A	T	103	0.001	0.806656	62	26.284	-108.52	0.707455	41	26.312	-44.6189
scaffold_366	89436	N	A	T	94	0.001	0.758793	58	30.6838	-82.2127	0.666778	36	26.3187	-30.4443
scaffold_366	89439	N	G	T	101	0.0148515	0.765366	60	23.9917	-83.8114	0.684775	41	27.748	-38.5757
scaffold_366	89449	N	G	T	99	0.001	0.750167	60	32.8783	-81.6142	0.64112	39	30.7091	-27.3145
scaffold_366	89463	N	G	T	99	0.001	0.754887	53	28.4932	-73.7467	0.587015	46	41.6859	-18.9762
scaffold_366	89481	N	C	T	89	0.001	0.478246	46	48.2776	4.48144	0.674535	43	30.7038	-38.3026
scaffold_366	89486	N	G	T	91	0.001	0.468064	47	48.2763	6.78329	0.68194	44	30.7025	-41.1093
scaffold_366	89502	N	T	C	82	0.001	0.449967	40	39.4967	9.18958	0.714429	42	26.3107	-47.5198
scaffold_366	89506	N	T	C	86	0.001	0.428524	42	39.494	14.0434	0.727424	44	26.308	-53.3776
scaffold_366	89521	N	G	A	78	0.001	0.579	38	35.1049	-14.1347	0.449967	40	39.4967	9.18958
scaffold_366	89636	N	T	A	63	0.001	0.580699	31	28.5226	-11.7961	0.656354	32	24.1268	-25.1502
scaffold_366	89769	N	T	C	43	0.001	0.571476	14	13.1647	-4.68114	0.482747	29	30.7225	2.2317
scaffold_366	89781	N	C	G	40	0.001	0.428524	14	13.1647	4.68114	0.576974	26	24.1348	-9.40673
scaffold_366	95287	N	T	G	36	0.001	0.5	10	10.9728	0	0.576974	26	24.1348	-9.40673
scaffold_366	95292	N	C	A	35	0.001	0.444407	9	8.77689	2.30857	0.576974	26	24.1348	-9.40673
scaffold_366	95294	N	T	A	35	0.001	0.545485	11	10.9714	-2.28826	0.541695	24	24.1375	-4.56131
scaffold_366	97733	N	T	A	39	0.001	0.866911	15	4.37444	-33.1837	0.541695	24	24.1375	-4.56131
scaffold_366	97814	N	G	A	40	0.001	0.733489	15	8.76889	-18.7775	0.520013	25	26.3334	-2.23723
scaffold_366	97835	N	C	T	38	0.001	0.5	14	15.3619	0	0.541695	24	24.1375	-4.56131
scaffold_366	98041	N	G	T	36	0.001	0.750167	8	4.38378	-10.8819	0.5	28	30.7238	0
scaffold_366	98043	N	G	A	35	0.001	0.5	8	8.77823	0	0.518531	27	28.5279	-2.23428
scaffold_366	98056	N	C	T	34	0.001	0.714429	7	4.38511	-7.91996	0.518531	27	28.5279	-2.23428
scaffold_366	98080	N	A	C	35	0.001	0.750167	8	4.38378	-10.8819	0.518531	27	28.5279	-2.23428
scaffold_366	98120	N	C	G	31	0.001	0.666778	6	4.38645	-5.07405	0.56004	25	24.1361	-6.95255
scaffold_366	98123	N	A	T	31	0.001	0.666778	6	4.38645	-5.07405	0.56004	25	24.1361	-6.95255
scaffold_366	99147	N	A	T	41	0.001	0.666778	15	10.9661	-12.6851	0.5	26	28.5292	0
scaffold_366	99176	N	G	A	43	0.001	0.466644	15	15.3606	2.26394	0.535738	28	28.5266	-4.53743
scaffold_366	99187	N	C	T	40	0.001	0.666778	12	8.77289	-10.1481	0.5	28	30.7238	0
scaffold_366	99262	N	A	G	39	0.001	0.615462	13	10.9688	-7.29026	0.461513	26	26.332	4.54845
scaffold_366	101616	N	G	A	50	0.001	0.600067	25	21.9389	-11.9929	0.56004	25	24.1361	-6.95255
scaffold_366	120606	N	T	A	56	0.001	0.548419	31	30.7198	-6.88245	0.840227	25	8.75555	-50.0267
scaffold_366	120609	N	C	T	58	0.001	0.580699	31	28.5226	-11.7961	0.852087	27	8.75289	-56.5251
scaffold_366	120631	N	T	C	65	0.001	0.625083	32	26.324	-19.5992	0.848717	33	10.9421	-68.2122
scaffold_366	120684	N	G	T	72	0.001	0.580699	31	28.5226	-11.7961	0.53661	41	41.6926	-6.81138
scaffold_366	120686	N	G	A	71	0.001	0.566711	30	28.5239	-9.32383	0.829488	41	15.3259	-78.6855
scaffold_366	120874	N	C	T	44	0.001	0.521754	23	24.1388	-2.24072	0.76208	21	10.9581	-30.2289
scaffold_366	120898	N	T	A	53	0.001	0.5	28	30.7238	0	0.8002	25	10.9528	-42.5956
scaffold_366	120919	N	A	C	58	0.001	0.468729	32	32.9157	4.51953	0.692436	26	17.5431	-25.9193
scaffold_366	120928	N	G	T	51	0.001	0.428524	28	26.3293	9.36228	0.652276	23	17.5471	-17.5452
scaffold_366	120955	N	C	A	49	0.001	0.392786	28	24.1321	14.4791	0.666778	21	15.3526	-17.7592
scaffold_366	120964	N	G	T	49	0.001	0.392786	28	24.1321	14.4791	0.666778	21	15.3526	-17.7592
scaffold_366	129003	N	A	T	44	0.001	0.714429	14	8.77023	-15.8399	0.633422	30	24.1295	-19.7372
scaffold_366	133536	N	A	T	30	0.001	0.714429	7	4.38511	-7.91996	0.478246	23	24.1388	2.24072
scaffold_366	133584	N	C	T	39	0.001	0.5	10	10.9728	0	0.517253	29	30.7225	-2.2317
scaffold_366	133588	N	A	G	39	0.0384615	0.5	9	3.24339	0	0.568468	30	27.0054	-9.32383
scaffold_366	133618	N	G	A	32	0.001	0.571476	7	6.58234	-2.34057	0.520013	25	26.3334	-2.23723
scaffold_366	133624	N	G	A	30	0.001	0.571476	7	6.58234	-2.34057	0.521754	23	24.1388	-2.24072
scaffold_366	133649	N	A	T	33	0.001	0.666778	9	6.57967	-7.61107	0.541695	24	24.1375	-4.56131
scaffold_366	133650	N	C	A	33	0.001	0.666778	9	6.57967	-7.61107	0.541695	24	24.1375	-4.56131
scaffold_366	133684	N	C	T	37	0.001	0.363545	11	8.77423	7.42031	0.576974	26	24.1348	-9.40673
scaffold_366	135367	N	C	T	50	0.001	0.880254	25	6.55833	-58.0584	0.56004	25	24.1361	-6.95255
scaffold_366	135384	N	T	G	61	0.001	0.545485	33	32.9144	-6.86478	0.464262	28	28.5266	4.53743
scaffold_366	135392	N	T	A	60	0.001	0.580699	31	28.5226	-11.7961	0.448241	29	28.5252	6.90258
scaffold_366	135463	N	A	T	55	0.001	0.852087	27	8.75289	-56.5251	0.5	28	30.7238	0
scaffold_366	135496	N	C	T	49	0.001	0.857381	21	6.56366	-44.8457	0.607214	28	24.1321	-14.4791
scaffold_366	135648	N	C	T	59	0.001	0.676588	34	24.1241	-30.6946	0.600067	25	21.9389	-11.9929
scaffold_366	135836	N	A	T	36	0.001	0.750167	12	6.57567	-16.3228	0.541695	24	24.1375	-4.56131
scaffold_367	1046	N	T	G	48	0.001	0.363545	11	8.77423	7.42031	0.594658	37	32.909	-16.7129
scaffold_367	1605	N	G	A	71	0.0211268	0.775362	36	11.7305	-51.1657	0.688406	35	23.1765	-33.5101
scaffold_367	1629	N	G	A	70	0.0214286	0.717437	35	20.965	-39.5998	0.529844	35	27.9665	-4.42303
scaffold_367	1647	N	T	A	70	0.0214286	0.738754	35	13.6907	-41.797	0.601471	35	29.7539	-16.7901
scaffold_367	5427	N	T	A	173	0.001	0.773516	75	37.2528	-113.776	0.775694	98	48.2082	-150.131
scaffold_367	5429	N	T	C	197	0.0228426	0.947395	86	3.91371	-233.284	0.878582	111	23.889	-246.132
scaffold_367	5435	N	G	A	247	0.0121457	0.936254	105	10.138	-286.744	0.911158	142	22.1493	-358.093
scaffold_367	5444	N	T	G	345	0.00434783	0.92209	140	17.4784	-369.254	0.913397	205	38.3599	-533.575
scaffold_367	5452	N	A	T	442	0.0135747	0.942934	184	7.64441	-498.291	0.926374	258	39.2535	-695.962
scaffold_367	5457	N	C	T	497	0.00301811	0.943201	208	25.5288	-600.881	0.914029	289	47.0164	-748.758
scaffold_367	5463	N	A	T	576	0.001	0.945675	238	28.2465	-694.883	0.932241	338	50.0854	-942.132
scaffold_367	5473	N	C	T	637	0.001	0.952153	270	28.2038	-806.188	0.943075	367	45.6522	-1061.94
scaffold_367	5475	N	G	A	641	0.0187207	0.732259	272	119.111	-319.153	0.807704	369	139.54	-631.673
scaffold_367	5478	N	G	A	662	0.0249245	0.786198	281	115.944	-435.432	0.776172	381	133.711	-546.287
scaffold_367	5488	N	T	A	692	0.001	0.956386	296	28.1691	-896.913	0.977591	396	19.2468	-1293.61
scaffold_367	5491	N	G	T	700	0.00642857	0.961583	298	20.0614	-906.098	0.956967	402	28.126	-1198.06
scaffold_367	5494	N	C	T	704	0.001	0.953636	300	30.361	-900.385	0.960703	404	34.6167	-1242.75
scaffold_367	5499	N	G	A	691	0.00217077	0.705984	299	192.49	-322.391	0.742039	392	211.222	-509.259
scaffold_367	5513	N	G	A	705	0.00212766	0.960654	300	25.515	-921.556	0.946178	405	40.665	-1175.84
scaffold_367	5517	N	T	A	705	0.001	0.795577	303	135.824	-506.265	0.771325	402	201.608	-603.822
scaffold_367	5519	N	T	C	705	0.012766	0.906171	302	41.9015	-737.621	0.923838	403	56.0129	-1065.96
scaffold_367	5526	N	G	A	750	0.074	0.701486	324	104.588	-279.167	0.702243	426	196.389	-396.81
scaffold_367	5534	N	T	G	709	0.0550071	0.91547	302	21.9596	-682.641	0.898415	407	49.1195	-890.892
scaffold_367	5547	N	C	T	705	0.00212766	0.951136	304	25.7421	-895.911	0.958257	401	36.2145	-1221.55
scaffold_367	5553	N	A	T	712	0.001	0.951121	305	32.5516	-907.439	0.95362	407	41.2044	-1221.45
scaffold_367	5560	N	T	A	712	0.00632022	0.975697	304	15.0106	-980.245	0.945093	408	33.5892	-1160.94
scaffold_367	5563	N	C	T	700	0.00642857	0.856263	298	79.3885	-621.56	0.879439	402	98.312	-921.101
scaffold_367	5565	N	G	A	703	0.0128023	0.823733	299	95.4138	-543.577	0.808139	404	148.092	-693.504
scaffold_367	5568	N	G	A	702	0.034188	0.795283	301	92.7778	-462.111	0.764437	401	158.826	-545.006
scaffold_367	5580	N	T	C	685	0.00437956	0.956969	294	22.1477	-881.66	0.960322	391	28.3417	-1188.79
scaffold_367	5581	N	G	T	681	0.00660793	0.922284	290	42.9678	-770.387	0.927341	391	50.4672	-1052.7
scaffold_367	5584	N	C	T	666	0.001	0.950831	283	30.3837	-841.139	0.940241	383	50.0253	-1097.45
scaffold_367	5589	N	G	A	664	0.00225904	0.887109	283	61.6005	-667.493	0.869323	381	108.713	-849.39
scaffold_367	5607	N	T	A	546	0.001	0.823492	232	89.7768	-434.799	0.790002	314	144.598	-512.268
scaffold_367	5609	N	T	C	530	0.0198113	0.941692	222	14.5814	-600.288	0.943643	308	26.3421	-855.129
scaffold_367	5610	N	A	T	523	0.00286807	0.954788	218	15.4958	-647.925	0.96154	305	25.1992	-939.069
scaffold_367	5613	N	C	G	464	0.001	0.949017	195	21.7122	-575.955	0.959414	269	23.8107	-823.754
scaffold_367	5615	N	G	A	402	0.0335821	0.973578	167	0.228409	-472.587	0.932314	235	23.5838	-614.938
scaffold_367	5616	N	G	A	421	0.0534442	0.855229	177	32.8818	-332.168	0.860113	244	41.3512	-463.12
scaffold_367	5624	N	T	G	364	0.00824176	0.930952	154	22.4725	-424.269	0.920593	210	25.6765	-545.911
scaffold_367	6577	N	T	A	78	0.0192308	0.708591	52	26.1415	-54.0359	0.772773	26	12.5124	-38.7142
scaffold_367	6644	N	T	A	122	0.001	0.816	76	30.6598	-138.212	0.913319	46	8.72754	-120.084
scaffold_367	6649	N	A	T	124	0.0120968	0.708361	76	40.7161	-80.2846	0.794057	48	21.1949	-78.9374
scaffold_367	6708	N	C	T	112	0.001	0.833556	72	26.2707	-140.399	0.87525	40	10.9328	-91.2269
scaffold_367	6713	N	G	T	101	0.029703	0.615231	64	39.8852	-33.0245	0.789635	37	16.0977	-58.8009
scaffold_367	7468	N	T	A	68	0.001	0.760174	25	13.15	-35.6673	0.697806	43	28.5066	-44.2608
scaffold_367	7476	N	A	T	73	0.001	0.5	26	28.5292	0	0.553227	47	46.079	-11.519
scaffold_367	7478	N	A	G	88	0.0170455	0.769767	30	14.6948	-44.1481	0.757344	58	24.0702	-77.8179
scaffold_367	7481	N	G	A	89	0.001	0.766845	30	15.3406	-44.1481	0.712006	59	37.2741	-65.8661
scaffold_367	7501	N	G	A	206	0.001	0.881834	76	19.6737	-177.505	0.86178	130	39.3766	-282.196
scaffold_367	7509	N	G	A	223	0.001	0.890504	82	19.6656	-197.554	0.900977	141	30.5731	-352.521
scaffold_367	7517	N	T	C	231	0.001	0.910386	89	17.4591	-229.972	0.901676	142	30.5717	-355.896
scaffold_367	7525	N	T	G	249	0.001	0.889149	99	24.0374	-237.361	0.960307	150	12.9833	-460.778
scaffold_367	7555	N	A	G	295	0.001	0.87525	120	32.7983	-273.681	0.863099	175	52.5	-381.739
scaffold_367	7569	N	G	T	305	0.00491803	0.91336	125	23.3485	-325.129	0.9456	180	15.8452	-516.087
scaffold_367	7572	N	T	G	303	0.029703	0.906518	122	10.729	-280.858	0.873467	181	39.4045	-389.783
scaffold_367	7577	N	T	A	307	0.001	0.911565	124	24.0041	-321.731	0.972993	183	10.742	-587.949
scaffold_367	7580	N	G	T	305	0.00491803	0.890172	126	29.9336	-302.095	0.894556	179	34.377	-430.415
scaffold_367	7591	N	G	A	303	0.00495049	0.929995	126	18.942	-347.129	0.916151	177	26.0435	-458.747
scaffold_367	7595	N	G	A	299	0.0501672	0.900971	126	18.8393	-289.692	0.860975	173	24.0779	-323.9
scaffold_367	7606	N	C	T	301	0.001	0.953427	128	13.0126	-383.886	0.907786	173	34.9249	-442.983
scaffold_367	7607	N	T	C	302	0.001	0.890024	127	30.5918	-305.444	0.897408	175	39.3166	-432.055
scaffold_367	7623	N	A	T	302	0.001	0.946034	129	15.2085	-377.105	0.896218	173	39.3193	-425.325
scaffold_367	7635	N	G	A	284	0.001	0.926514	122	19.6123	-333.398	0.852087	162	52.5174	-339.151
scaffold_367	7636	N	T	A	280	0.001	0.756474	119	63.5608	-166.837	0.714429	161	100.858	-182.159
scaffold_367	7638	N	A	G	275	0.0109091	0.831488	118	36.6924	-222.251	0.816421	157	55.7433	-279.81
scaffold_367	7648	N	T	A	253	0.001	0.752549	105	56.9878	-144.476	0.655509	148	111.861	-115.609
scaffold_367	7656	N	A	T	237	0.001	0.788071	99	46.0097	-160.168	0.652276	138	105.283	-105.271
scaffold_367	7658	N	A	G	239	0.0188285	0.812048	100	34.5611	-172.58	0.703314	139	75.4942	-141.577
scaffold_367	7661	N	A	G	239	0.0125523	0.638423	103	72.8384	-68.6833	0.556028	136	122.422	-34.4021
scaffold_367	7662	N	T	G	236	0.0190678	0.570913	101	85.6773	-32.4391	0.496192	135	128.555	2.19724
scaffold_367	7697	N	T	C	167	0.001	0.615462	78	65.8127	-43.7416	0.764221	89	46.023	-129.395
scaffold_367	8695	N	T	C	58	0.0775862	0.720353	26	7.17297	-24.4742	0.48294	32	25.9714	2.19722
scaffold_367	8747	N	T	A	55	0.001	0.520013	25	26.3334	-2.23723	0.700134	30	19.735	-31.3037
scaffold_367	11552	N	A	T	148	0.001	0.857381	70	21.8789	-149.486	0.859214	78	24.0654	-167.711
scaffold_367	11584	N	C	A	174	0.001	0.852087	81	26.2587	-169.575	0.892735	93	21.8482	-225.839
scaffold_367	11590	N	A	T	176	0.001	0.852087	81	26.2587	-169.575	0.895	95	21.8455	-232.556
scaffold_367	11602	N	G	T	182	0.001	0.814163	86	35.0409	-155.236	0.72932	96	56.9998	-117.618
scaffold_367	11618	N	T	A	210	0.001	0.8002	100	43.8111	-170.382	0.909364	110	21.8255	-283.223
scaffold_367	11713	N	G	T	239	0.001	0.814726	124	50.3708	-224.341	0.895916	115	26.2133	-282.429
scaffold_367	11720	N	T	A	242	0.001	0.801789	126	54.7626	-216.117	0.896816	116	26.212	-285.793
scaffold_367	11755	N	A	T	218	0.001	0.782006	110	52.5867	-173.309	0.879883	108	28.4199	-250.477
scaffold_367	11766	N	A	T	213	0.001	0.787229	108	50.3921	-174.091	0.895502	105	24.0294	-257.492
scaffold_367	11786	N	C	T	188	0.001	0.781438	96	46.0137	-150.873	0.913319	92	17.4551	-240.167
scaffold_367	11802	N	A	T	180	0.001	0.722371	90	54.8106	-106.304	0.644541	90	70.1911	-64.7471
scaffold_367	11803	N	C	T	181	0.001	0.695783	92	61.3996	-93.5706	0.6293	89	72.3897	-56.548
scaffold_367	11838	N	G	T	180	0.001	0.691617	94	63.5941	-93.2459	0.616357	86	72.3937	-48.6385
scaffold_367	11850	N	A	T	146	0.001	0.616516	73	61.4249	-41.3483	0.520562	73	76.8055	-6.71501
scaffold_367	13272	N	A	T	109	0.001	0.525441	59	61.4436	-6.74429	0.520013	50	52.6667	-4.47446
scaffold_367	13314	N	G	T	109	0.001	0.547201	53	52.6627	-11.4585	0.5	56	61.4476	0
scaffold_367	13317	N	C	T	105	0.001	0.568673	51	48.2709	-16.3444	0.666778	54	39.478	-45.6664
scaffold_367	13325	N	T	C	108	0.001	0.627536	51	41.6792	-31.9145	0.491222	57	61.4463	2.21477
scaffold_367	13340	N	T	C	109	0.001	0.611185	54	46.0697	-29.0558	0.70923	55	35.0822	-60.4563
scaffold_367	13358	N	T	C	108	0.001	0.49019	51	54.8626	2.21684	0.649222	57	43.8685	-42.501
scaffold_367	13392	N	C	T	112	0.001	0.745618	55	30.6878	-73.1711	0.754556	57	30.6851	-79.1873
scaffold_367	13433	N	G	A	109	0.001	0.535738	56	57.0531	-9.07486	0.660484	53	39.4793	-42.9032
scaffold_367	13436	N	C	A	111	0.001	0.526333	57	59.249	-6.74965	0.666778	54	39.478	-45.6664
scaffold_367	13490	N	G	T	81	0.001	0.775184	40	19.7217	-61.1376	0.561016	41	39.4954	-11.5974
scaffold_367	13491	N	T	C	75	0.001	0.737	38	21.9216	-48.4278	0.540568	37	37.3035	-6.83519
scaffold_368	1306	N	A	T	45	0.001	0.631667	19	15.3552	-12.3175	0.461513	26	26.332	4.54845
scaffold_368	1324	N	T	C	48	0.001	0.521754	23	24.1388	-2.24072	0.56004	25	24.1361	-6.95255
scaffold_368	1331	N	A	T	54	0.0555556	0.522609	23	22.4334	-2.24072	0.661379	31	12.2398	-21.3694
scaffold_368	1360	N	T	A	102	0.001	0.529431	51	52.6654	-6.76825	0.549052	51	50.4682	-11.4771
scaffold_368	1375	N	T	C	141	0.001	0.76941	78	39.446	-116.143	0.793847	63	28.4799	-104.49
scaffold_368	1394	N	C	T	271	0.001	0.916362	143	26.176	-377.276	0.984698	128	4.22372	-429.297
scaffold_368	1395	N	C	A	271	0.0110701	0.85475	143	38.8137	-295.176	0.757822	128	60.0218	-176.307
scaffold_368	1397	N	A	C	289	0.0570934	0.789222	151	39.0138	-212.591	0.810805	138	38.3896	-220.057
scaffold_368	1406	N	T	C	353	0.001	0.838768	192	67.8579	-382.049	0.789013	161	74.4909	-261.539
scaffold_368	1407	N	T	C	353	0.00424929	0.665391	191	139.539	-159.599	0.646379	162	115.472	-116.513
scaffold_368	1420	N	A	T	466	0.00965665	0.893173	259	43.3772	-608.747	0.813626	207	83.0179	-370.069
scaffold_368	1433	N	A	T	635	0.001	0.970584	370	23.676	-1178.55	0.985229	265	8.43544	-890.568
scaffold_368	1442	N	A	T	723	0.001	0.967215	423	30.1969	-1331.34	0.963643	300	23.7693	-932.396
scaffold_368	1447	N	A	G	725	0.00413793	0.969335	439	24.185	-1378.67	0.952128	286	24.172	-843.53
scaffold_368	1448	N	A	G	727	0.0639615	0.860775	443	72.2798	-827.615	0.884274	284	32.8791	-569.742
scaffold_368	1449	N	G	T	732	0.00409836	0.809838	446	176.636	-785.182	0.8536	286	83.5391	-595.986
scaffold_368	1453	N	C	T	912	0.001	0.907881	552	111.322	-1413.91	0.861352	360	109.381	-780.227
scaffold_368	1454	N	T	G	937	0.0304162	0.914268	571	71.7534	-1401.19	0.847071	366	76.0562	-690.679
scaffold_368	1460	N	T	A	1193	0.00754401	0.973266	724	30.3688	-2284.87	0.993913	469	1.49973	-1583.74
scaffold_368	1462	N	C	T	1222	0.0171849	0.961695	744	29.6623	-2172.71	0.963264	478	27.2109	-1434
scaffold_368	1464	N	G	A	1239	0.0193705	0.954806	755	37.6275	-2144.12	0.979186	484	12.317	-1521.25
scaffold_368	1468	N	G	A	1358	0.0618557	0.956516	836	30.6892	-2187.14	0.982282	522	-0.829498	-1409.64
scaffold_368	1472	N	G	C	1435	0.0261324	0.967092	892	24.576	-2591.2	0.959642	543	27.9836	-1567.42
scaffold_368	1474	N	C	A	1479	0.00811359	0.96878	923	43.1568	-2856.22	0.984552	556	10.3597	-1818.56
scaffold_368	1478	N	G	A	1518	0.00197628	0.905498	948	187.497	-2399.99	0.92323	570	87.823	-1532.2
scaffold_368	1481	N	T	G	1587	0.0047259	0.980111	985	27.1639	-3195.65	0.989901	602	9.6487	-2039.29
scaffold_368	1485	N	G	T	1615	0.0130031	0.977254	1012	26.1294	-3177.19	0.952114	603	43.1467	-1740.92
scaffold_368	1486	N	A	G	1660	0.001	0.987741	1034	22.0471	-3497.76	0.987546	626	16.7428	-2122.47
scaffold_368	1488	N	A	T	1656	0.001	0.900654	1034	224.935	-2582.22	0.940809	622	80.4677	-1785.77
scaffold_368	1489	N	A	C	1676	0.00536993	0.964312	1047	66.349	-3221.53	0.985771	629	10.1339	-2076.91
scaffold_368	1491	N	T	G	1671	0.00448833	0.978381	1045	32.786	-3372.58	0.983852	626	17.6041	-2074.07
scaffold_368	1495	N	G	A	1685	0.00267062	0.85751	1057	312.073	-2245.7	0.890649	628	141.924	-1505.98
scaffold_368	1497	N	G	A	1687	0.0017783	0.95971	1055	79.359	-3215.29	0.956238	632	60.0228	-1912.46
scaffold_368	1499	N	C	A	1706	0.0193435	0.968275	1071	37.4331	-3203.54	0.948442	635	43.8588	-1779.97
scaffold_368	1501	N	C	T	1720	0.00959302	0.959398	1086	67.292	-3240.38	0.960104	634	38.7264	-1896.93
scaffold_368	1506	N	A	T	1774	0.001	0.974401	1119	62.227	-3613.41	0.969779	655	43.0708	-2080.38
scaffold_368	1507	N	A	T	1780	0.00168539	0.955138	1126	96.2855	-3379.12	0.940863	654	84.2213	-1876.69
scaffold_368	1508	N	T	G	1776	0.001	0.792345	1121	510.458	-1847.34	0.887281	655	161.721	-1559.99
scaffold_368	1512	N	T	A	1785	0.0176471	0.83415	1123	313.327	-2098.61	0.870468	662	157.296	-1437.26
scaffold_368	1514	N	A	C	1768	0.00678733	0.901376	1121	203.357	-2757.34	0.866783	647	173.312	-1413.57
scaffold_368	1516	N	G	C	1751	0.0385494	0.943496	1107	75.4622	-2940.55	0.965582	644	8.67233	-1768.42
scaffold_368	1522	N	G	T	1754	0.0504561	0.899569	1102	129.717	-2433.65	0.902547	652	66.2686	-1438.26
scaffold_368	1525	N	C	T	1770	0.00762712	0.965542	1121	52.1308	-3416.79	0.979301	649	24.0677	-2107.5
scaffold_368	1526	N	C	T	1757	0.0162208	0.944	1110	98.3881	-3109.26	0.899183	647	94.7072	-1529.89
scaffold_368	1530	N	T	A	1791	0.001	0.740178	1128	631.16	-1458.12	0.728659	663	394.616	-809.509
scaffold_368	1531	N	C	T	1763	0.00850822	0.986381	1106	13.5015	-3620.29	0.97523	657	27.2002	-2091.81
scaffold_368	1532	N	T	A	1802	0.00665927	0.987088	1132	17.825	-3753.89	0.976638	670	22.877	-2139.8
scaffold_368	1538	N	G	A	1759	0.00682206	0.976793	1109	34.5282	-3533.98	0.985242	650	14.2781	-2149.1
scaffold_368	1541	N	A	G	1798	0.001	0.98798	1134	29.2487	-3851.32	0.985263	664	21.0866	-2231.75
scaffold_368	1544	N	A	T	1785	0.00756303	0.967579	1125	61.7678	-3486.22	0.964184	660	31.2204	-2000.2
scaffold_368	1549	N	G	A	1758	0.00426621	0.980706	1114	40.9987	-3657.08	0.985761	644	6.54514	-2120.16
scaffold_368	1553	N	T	A	1759	0.0204662	0.848168	1110	298.221	-2198.47	0.835091	649	167.992	-1203.33
scaffold_368	1557	N	G	A	1755	0.0418803	0.714892	1105	522.558	-1154.88	0.609843	650	407.455	-313.823
scaffold_368	1560	N	C	A	1737	0.0103627	0.9506	1096	72.5997	-3143.12	0.964166	641	43.3652	-1967.39
scaffold_368	1561	N	T	A	1758	0.001	0.86228	1109	334.696	-2411.81	0.833813	649	236.435	-1266.81
scaffold_368	1570	N	C	A	1711	0.0166569	0.972566	1080	35.1306	-3311.85	0.948861	631	41.9365	-1775.81
scaffold_368	1576	N	C	T	1686	0.0088968	0.900503	1068	185.16	-2601.07	0.903381	618	117.005	-1535.11
scaffold_368	1580	N	G	A	1666	0.00630252	0.950275	1051	88.3857	-3063.53	0.951333	615	54.5023	-1805.99
scaffold_368	1589	N	T	A	1667	0.00719856	0.984188	1051	23.5035	-3452.69	0.995855	616	0.609016	-2095.68
scaffold_368	1592	N	G	A	1564	0.00383632	0.972901	990	52.4253	-3160.54	0.953878	574	41.0245	-1696.21
scaffold_368	1593	N	T	A	1558	0.00577664	0.974226	981	42.0798	-3121.87	0.956469	577	40.0239	-1716.87
scaffold_368	1595	N	C	T	1484	0.00909704	0.85841	938	249.739	-1968.73	0.890041	546	112.214	-1287.36
scaffold_368	1598	N	A	C	1479	0.0791075	0.917946	938	53.0071	-2013.92	0.919085	541	42.1897	-1208.13
scaffold_368	1607	N	T	C	1301	0.00807071	0.920445	833	131.126	-2201.19	0.933229	468	43.1505	-1266.71
scaffold_368	1608	N	T	C	1252	0.00239617	0.79698	802	346.698	-1342.96	0.795573	450	191.803	-747.541
scaffold_368	1610	N	C	T	1186	0.001	0.968692	759	51.7211	-2401.4	0.986273	427	12.6138	-1440.7
scaffold_368	1613	N	G	T	1137	0.060686	0.924227	720	54.6556	-1690.94	0.929968	417	20.4464	-971.34
scaffold_368	1621	N	A	T	971	0.0139032	0.939386	625	53.7668	-1714.93	0.902017	346	62.4342	-846.375
scaffold_368	1630	N	C	T	801	0.001	0.954149	520	52.0398	-1563.45	0.918429	281	50.1614	-746.701
scaffold_368	1631	N	T	G	780	0.001	0.964238	499	38.8845	-1554.13	0.936234	281	39.1752	-794.12
scaffold_368	1634	N	A	T	680	0.00220588	0.924236	433	64.1198	-1166.17	0.956137	247	23.4425	-746.835
scaffold_368	1636	N	A	G	658	0.00911854	0.940041	418	40.1914	-1166.37	0.948349	240	22.0066	-693.988
scaffold_368	1641	N	A	T	583	0.0051458	0.935927	367	45.0895	-1024.91	0.950388	216	18.0145	-630.814
scaffold_368	1647	N	A	T	531	0.001	0.951817	330	34.7155	-984.191	0.955528	201	19.507	-607.237
scaffold_368	1657	N	C	T	374	0.001	0.895	228	52.4293	-558.133	0.883818	146	37.1581	-343.436
scaffold_368	1664	N	G	A	326	0.0138037	0.881091	197	44.7078	-448.389	0.909313	129	16.0394	-316.543
scaffold_368	1678	N	G	A	205	0.001	0.669404	127	92.1141	-109.331	0.628291	78	63.6155	-49.1304
scaffold_368	1689	N	A	C	130	0.0115385	0.846845	77	25.1775	-156.56	0.926382	53	3.97923	-137.03
scaffold_368	1695	N	A	G	79	0.0759494	0.590175	44	22.6217	-15.7447	0.593206	35	23.8065	-13.9001
scaffold_368	10347	N	G	C	55	0.0545455	0.663305	35	23.7738	-27.6859	0.5	20	9.57924	0
scaffold_368	10369	N	T	C	57	0.001	0.621703	37	30.7118	-21.9863	0.449967	20	19.7483	4.59479
scaffold_368	10384	N	G	T	53	0.001	0.562542	32	30.7185	-9.29021	0.428524	21	19.747	7.02172
scaffold_368	10386	N	C	T	53	0.001	0.562542	32	30.7185	-9.29021	0.428524	21	19.747	7.02172
scaffold_368	10392	N	C	A	52	0.001	0.580699	31	28.5226	-11.7961	0.428524	21	19.747	7.02172
scaffold_368	10506	N	G	A	59	0.001	0.675117	40	28.5106	-35.7664	0.526333	19	19.7497	-2.24988
scaffold_368	10532	N	T	G	57	0.001	0.700134	40	26.3133	-41.7382	0.588294	17	15.3579	-7.12387
scaffold_368	11099	N	T	C	57	0.001	0.625083	32	26.324	-19.5992	0.600067	25	21.9389	-11.9929
scaffold_368	11302	N	A	G	49	0.001	0.656354	32	24.1268	-25.1502	0.588294	17	15.3579	-7.12387
scaffold_368	11305	N	T	A	48	0.001	0.656354	32	24.1268	-25.1502	0.562542	16	15.3592	-4.6451
scaffold_368	11307	N	T	C	46	0.001	0.593813	32	28.5212	-14.315	0.642953	14	10.9675	-9.94784
scaffold_368	11317	N	T	C	51	0.001	0.580699	31	28.5226	-11.7961	0.550033	20	19.7483	-4.59479
scaffold_368	11368	N	T	A	41	0.001	0.647157	17	13.1607	-12.4787	0.541695	24	24.1375	-4.56131
scaffold_368	11386	N	A	G	45	0.001	0.600067	20	17.5511	-9.59432	0.520013	25	26.3334	-2.23723
scaffold_368	16851	N	T	C	34	0.001	0.5	22	24.1401	0	0.583389	12	10.9701	-4.72935
scaffold_368	36585	N	A	G	72	0.0208333	0.580075	38	34.0926	-14.1347	0.484632	34	27.9067	2.19723
scaffold_368	36664	N	G	C	59	0.001	0.592654	27	24.1335	-11.9174	0.562542	32	30.7185	-9.29021
scaffold_368	37588	N	G	T	49	0.001	0.576974	26	24.1348	-9.40673	0.73929	23	13.1527	-29.6519
scaffold_368	37604	N	G	A	52	0.001	0.461513	26	26.332	4.54845	0.615462	26	21.9376	-14.5805
scaffold_368	37679	N	T	A	58	0.001	0.68012	25	17.5445	-23.0889	0.545485	33	32.9144	-6.86478
scaffold_368	37819	N	C	T	44	0.001	0.421	19	17.5525	7.06734	0.56004	25	24.1361	-6.95255
scaffold_368	38214	N	G	T	66	0.001	0.625083	32	26.324	-19.5992	0.470569	34	35.1102	4.51217
scaffold_368	38261	N	T	G	69	0.001	0.656354	32	24.1268	-25.1502	0.513523	37	39.5007	-2.22426
scaffold_368	38324	N	T	A	62	0.001	0.666778	21	15.3526	-17.7592	0.658642	41	30.7065	-32.7579
scaffold_368	38340	N	T	A	70	0.001	0.586264	29	26.328	-11.8525	0.634236	41	32.9037	-27.1572
scaffold_368	38367	N	A	T	67	0.001	0.73929	23	13.1527	-29.6519	0.704682	44	28.5052	-47.1342
scaffold_368	38714	N	G	C	40	0.001	0.5	22	24.1401	0	0.722371	18	10.9621	-21.2608
scaffold_368	39116	N	C	T	49	0.001	0.8002	20	8.76222	-34.0765	0.62077	29	24.1308	-17.087
scaffold_368	39145	N	A	T	86	0.001	0.8002	35	15.3339	-59.6339	0.745262	51	28.4959	-67.7307
scaffold_368	39249	N	T	A	94	0.001	0.702263	47	30.6985	-49.6523	0.659681	47	35.0929	-37.8304
scaffold_368	39259	N	A	T	84	0.001	0.6501	40	30.7078	-30.0227	0.636455	44	35.0969	-29.6812
scaffold_368	39280	N	T	C	55	0.001	0.5	26	28.5292	0	0.551759	29	28.5252	-6.90258
scaffold_368	39340	N	T	C	49	0.001	0.619127	21	17.5498	-12.1881	0.607214	28	24.1321	-14.4791
scaffold_368	39352	N	A	T	51	0.001	0.652276	23	17.5471	-17.5452	0.607214	28	24.1321	-14.4791
scaffold_368	42517	N	G	A	386	0.0233161	0.89056	174	35.2785	-405.279	0.924578	212	17.0513	-532.697
scaffold_368	42520	N	G	A	383	0.00391645	0.730488	175	93.877	-212.763	0.822961	208	80.2097	-388.018
scaffold_368	42530	N	T	A	400	0.001	0.781609	183	87.6449	-287.818	0.871215	217	61.2329	-487.687
scaffold_368	42534	N	A	T	405	0.001	0.91379	185	34.9088	-483.737	0.932106	220	32.6649	-612.937
scaffold_368	42536	N	C	T	398	0.001	0.874567	183	50.2921	-416.328	0.902594	215	45.855	-540.598
scaffold_368	42539	N	T	C	400	0.00375	0.946173	183	15.6006	-526.462	0.950438	217	23.0831	-642.248
scaffold_368	42543	N	A	G	399	0.0112782	0.410433	182	145.462	75.2789	0.583969	217	187.265	-84.77
scaffold_368	42544	N	G	T	399	0.0300752	0.670148	183	110.012	-149.886	0.502419	216	194.057	-2.19727
scaffold_368	42550	N	T	C	403	0.001	0.902972	185	39.3033	-465.783	0.908529	218	43.6537	-559.661
scaffold_368	42559	N	T	A	404	0.001	0.930395	186	28.3158	-515.157	0.92689	218	34.8648	-596.519
scaffold_368	42563	N	G	A	402	0.00746269	0.953354	185	14.0776	-543.399	0.914108	217	34.6116	-558.468
scaffold_368	42607	N	G	A	403	0.00744417	0.931884	186	22.1637	-507.863	0.955978	217	16.0755	-644.445
scaffold_368	42610	N	G	A	402	0.00746269	0.921462	187	26.2829	-492.741	0.927371	215	28.3555	-579.057
scaffold_368	42617	N	A	G	402	0.001	0.946244	185	21.7255	-541.202	0.935775	217	30.4717	-612.281
scaffold_368	42620	N	T	A	401	0.001	0.869812	184	52.488	-411.407	0.898884	217	48.0495	-538.546
scaffold_368	42625	N	T	A	400	0.001	0.978698	185	8.54215	-606.788	0.944483	215	26.0799	-625.148
scaffold_368	42626	N	C	T	388	0.001	0.933623	180	26.1266	-504.125	0.971468	208	12.9059	-664.631
scaffold_368	42633	N	A	G	385	0.0272727	0.757645	177	74.7179	-235.91	0.8596	208	44.5176	-419.477
scaffold_368	42634	N	T	G	385	0.0857143	0.5	181	136.976	0	0.647695	204	90.2855	-124.347
scaffold_368	42640	N	T	C	384	0.0078125	0.901544	179	37.6806	-445.531	0.908543	205	29.5102	-511.265
scaffold_368	42649	N	T	A	307	0.001	0.9503	140	15.1939	-415.347	0.916445	167	30.5384	-440.723
scaffold_368	42653	N	G	A	251	0.0179283	0.885396	111	18.1062	-248.329	0.90417	140	23.9039	-342.633
scaffold_368	42661	N	G	A	76	0.001	0.600067	30	26.3267	-14.3915	0.652276	46	35.0942	-35.0904
scaffold_368	45397	N	G	A	100	0.03	0.836128	42	10.1339	-76.6488	0.741776	58	26.2644	-71.4058
scaffold_368	45421	N	G	A	106	0.0424528	0.751512	44	18.0431	-55.5748	0.706	62	28.1348	-60.7125
scaffold_368	45439	N	T	A	108	0.001	0.818394	44	17.5191	-80.795	0.765802	64	32.873	-93.7314
scaffold_368	50099	N	T	A	37	0.001	0.5	14	15.3619	0	0.521754	23	24.1388	-2.24072
scaffold_369	9586	N	A	C	53	0.001	0.833556	24	8.75689	-46.7997	0.413736	29	26.328	11.8525
scaffold_369	9678	N	C	T	52	0.001	0.708472	24	15.3486	-26.2687	0.571476	28	26.3294	-9.36228
scaffold_369	24212	N	A	G	47	0.001	0.562542	32	30.7185	-9.29021	0.399933	15	13.1633	7.19574
scaffold_369	24227	N	A	T	81	0.001	0.745262	51	28.4959	-67.7307	0.733489	30	17.5378	-37.5551
scaffold_369	24235	N	T	A	94	0.0478723	0.735021	55	29.3905	-66.722	0.787247	39	5.26897	-51.6093
scaffold_369	24239	N	C	A	99	0.030303	0.732057	56	26.2718	-65.5569	0.81604	43	12.0904	-72.6178
scaffold_369	24253	N	T	G	226	0.0265487	0.6673	142	88.0648	-114.933	0.773215	84	29.9975	-118.654
scaffold_369	24258	N	A	T	236	0.00635593	0.865501	148	36.5264	-319.393	0.808129	88	36.6055	-154.263
scaffold_369	24272	N	C	A	250	0.042	0.83193	155	41.7765	-277.892	0.833791	95	17.7799	-163.55
scaffold_369	24274	N	T	G	253	0.0118577	0.951989	157	8.7971	-448.64	0.888512	96	22.6457	-227.328
scaffold_369	24276	N	A	T	255	0.270588	0.474356	158	41.7766	10.9861	0.576322	97	33.1062	-21.9722
scaffold_369	24280	N	A	C	267	0.001	0.928858	168	26.1426	-462.839	0.949795	99	10.8541	-293.196
scaffold_369	24291	N	C	T	270	0.001	0.823745	170	65.69	-318.925	0.780187	100	48.2056	-156.292
scaffold_369	24293	N	C	T	273	0.001	0.896816	174	39.318	-428.689	0.848717	99	32.8263	-204.637
scaffold_369	24303	N	C	T	273	0.021978	0.701217	172	91.2314	-171.61	0.804528	101	36.5366	-168.589
scaffold_369	24310	N	T	C	274	0.00547445	0.564189	172	163.534	-51.1606	0.584468	102	82.8707	-39.873
scaffold_369	24327	N	A	G	279	0.001	0.701284	174	114.024	-182.78	0.78114	105	50.3961	-164.8
scaffold_369	24330	N	C	A	281	0.0427046	0.694317	174	76.1818	-156.773	0.801282	107	39.0183	-173.186
scaffold_369	24331	N	G	A	280	0.001	0.95406	173	17.347	-519.987	0.897461	107	24.0268	-264.221
scaffold_369	24334	N	A	T	285	0.001	0.715227	179	111.82	-203.415	0.820969	106	41.6059	-196.666
scaffold_369	24368	N	T	G	272	0.001	0.701889	171	111.83	-180.26	0.841812	101	35.0209	-203.343
scaffold_369	24380	N	G	A	243	0.001	0.684687	149	103.071	-141.638	0.680972	94	65.7914	-87.2868
scaffold_369	24397	N	T	G	121	0.0247934	0.781039	77	30.3755	-115.285	0.653747	44	26.1948	-31.8785
scaffold_369	24412	N	A	G	79	0.0189873	0.748281	52	22.0148	-66.4388	0.856421	27	8.10099	-56.5251
scaffold_369	24418	N	A	G	63	0.001	0.6501	40	30.7078	-30.0227	0.869812	23	6.561	-51.4258
scaffold_369	24422	N	G	A	54	0.001	0.645258	31	24.1281	-22.4259	0.73929	23	13.1527	-29.6519
scaffold_369	24455	N	A	T	87	0.001	0.72932	48	28.4999	-58.8088	0.872043	39	10.9341	-87.9141
scaffold_369	24456	N	G	A	90	0.001	0.775694	49	24.1041	-75.0653	0.805082	41	17.5231	-71.2963
scaffold_369	24471	N	C	A	92	0.0163043	0.528616	53	53.7721	-6.76158	0.473392	39	31.9528	4.42009
scaffold_369	24472	N	T	G	95	0.0473684	0.579516	54	36.1428	-18.2458	0.525843	41	34.5425	-4.41885
scaffold_369	24490	N	C	T	124	0.0120968	0.773653	70	34.022	-105.279	0.642669	54	34.0781	-36.6298
scaffold_369	24509	N	T	C	135	0.001	0.861	79	24.0641	-170.993	0.857381	56	17.5031	-119.588
scaffold_369	24579	N	G	A	113	0.001	0.682662	63	43.8605	-59.1302	0.8002	50	21.9055	-85.1912
scaffold_369	24580	N	A	G	112	0.0267857	0.686728	62	29.5676	-54.9074	0.642593	50	37.7482	-34.734
scaffold_369	24853	N	A	T	59	0.001	0.583389	36	32.9104	-14.188	0.695783	23	15.3499	-23.3926
scaffold_369	24958	N	A	G	60	0.001	0.454515	33	32.9144	6.86478	0.815025	27	10.9501	-48.9078
scaffold_369	25853	N	T	G	64	0.001	0.513523	37	39.5007	-2.22426	0.777963	27	13.1473	-41.7842
scaffold_369	26086	N	A	T	69	0.001	0.723553	47	28.5012	-55.8649	0.727424	22	13.154	-26.6888
scaffold_369	26136	N	C	T	75	0.001	0.760174	50	26.3	-71.3346	0.8002	25	10.9528	-42.5956
scaffold_369	27256	N	T	A	50	0.001	0.62077	29	24.1308	-17.087	0.571476	21	19.747	-7.02172
scaffold_369	27278	N	A	C	56	0.001	0.548419	31	30.7198	-6.88245	0.880254	25	6.55833	-58.0584
scaffold_370	8516	N	A	T	76	0.0592105	0.911654	41	0.672123	-85.2772	0.663878	35	23.5475	-27.6859
scaffold_370	8523	N	A	T	161	0.0372671	0.583767	101	70.5222	-36.8335	0.630442	60	40.736	-36.2554
scaffold_370	8527	N	G	A	202	0.0371287	0.816021	128	36.3199	-214.742	0.827763	74	18.3901	-129.047
scaffold_370	8531	N	T	A	214	0.001	0.73929	138	78.916	-177.911	0.750167	76	41.6459	-103.378
scaffold_370	8546	N	T	C	253	0.001	0.629716	162	131.617	-103.298	0.670443	91	65.7954	-78.8888
scaffold_370	8548	N	T	C	244	0.00614754	0.865139	155	38.6378	-334.342	0.866677	89	25.6357	-195.806
scaffold_370	8550	N	G	A	246	0.0304878	0.819533	158	46.2255	-272.935	0.939348	88	5.78328	-230.973
scaffold_370	8566	N	C	A	261	0.0114943	0.954731	166	8.8342	-479.741	0.876592	95	24.9052	-215.63
scaffold_370	8577	N	T	C	259	0.011583	0.966362	163	5.43476	-489.523	0.867443	96	27.0755	-210.751
scaffold_370	8578	N	T	C	258	0.001	0.595155	163	144.799	-74.0457	0.5474	95	94.3539	-20.6289
scaffold_370	8590	N	A	C	261	0.00574713	0.829488	164	53.4467	-309.426	0.950185	97	10.2414	-286.239
scaffold_370	8624	N	T	A	263	0.001	0.825518	166	63.4981	-313.623	0.959069	97	8.65952	-296.683
scaffold_370	8628	N	G	T	257	0.0700389	0.819444	163	42.0929	-264.774	0.941147	94	0.258942	-211.588
scaffold_370	8631	N	T	C	259	0.001	0.839733	162	56.9118	-323.556	0.938437	97	13.054	-276.218
scaffold_370	8648	N	G	A	230	0.001	0.914562	140	26.18	-367.057	0.95586	90	8.66885	-272.211
scaffold_370	8651	N	T	G	222	0.0135135	0.838902	135	40.8817	-261.652	0.711223	87	47.209	-93.5873
scaffold_370	8671	N	C	T	93	0.016129	0.76888	48	17.7363	-67.4886	0.601099	45	38.5771	-21.5872
scaffold_370	9686	N	A	C	88	0.001	0.731862	41	24.1148	-50.898	0.808717	47	19.7123	-82.9681
scaffold_370	9720	N	G	A	110	0.0272727	0.739122	50	22.1609	-60.5556	0.90582	60	8.24472	-143.22
scaffold_370	9794	N	A	G	174	0.00862069	0.892681	73	16.7363	-175.976	0.801744	101	36.4642	-168.589
scaffold_370	9800	N	T	A	174	0.001	0.816	76	30.6598	-138.212	0.694007	98	65.786	-98.6227
scaffold_370	9817	N	A	G	190	0.00789474	0.8452	84	21.6496	-165.996	0.88885	106	25.248	-252.248
scaffold_370	9822	N	G	T	179	0.001	0.848334	79	26.2613	-163.058	0.74016	100	56.9945	-129.485
scaffold_370	9848	N	A	G	186	0.001	0.852087	81	26.2587	-169.575	0.819261	105	41.6072	-193.48
scaffold_370	9892	N	G	A	174	0.001	0.861352	72	21.8762	-156.045	0.784504	102	48.2029	-162.477
scaffold_370	9927	N	T	C	123	0.001	0.833556	54	19.703	-105.299	0.782797	69	32.8663	-109.091
scaffold_370	9933	N	T	G	120	0.001	0.807898	52	21.9029	-91.4851	0.823745	68	26.276	-127.57
scaffold_370	10267	N	G	A	49	0.001	0.846385	26	8.75422	-53.2689	0.521754	23	24.1388	-2.24072
scaffold_370	10283	N	C	A	49	0.001	0.740901	27	15.3446	-35.0907	0.5	22	24.1401	0
scaffold_370	10301	N	A	T	51	0.001	0.571476	28	26.3294	-9.36228	0.695783	23	15.3499	-23.3926
scaffold_370	10314	N	A	T	56	0.001	0.781438	32	15.3379	-50.2909	0.5	24	26.3347	0
scaffold_370	10323	N	A	C	60	0.001	0.647157	34	26.3213	-24.9574	0.461513	26	26.332	4.54845
scaffold_370	10331	N	T	A	63	0.001	0.444407	36	35.1076	9.23427	0.740901	27	15.3446	-35.0907
scaffold_370	10373	N	G	A	50	0.03	0.460737	26	25.3162	4.54845	0.699728	24	9.72366	-22.4934
scaffold_370	13293	N	T	A	90	0.001	0.695045	59	39.4713	-59.7444	0.871215	31	8.74755	-69.6696
scaffold_370	13316	N	A	T	110	0.0272727	0.650678	72	47.1835	-51.771	0.623916	38	24.1003	-21.4719
scaffold_370	13320	N	G	A	108	0.0277778	0.817586	69	25.9844	-123.356	0.706601	39	13.0671	-37.3757
scaffold_370	13324	N	T	A	110	0.001	0.718456	71	43.8498	-82.1158	0.76941	39	19.723	-58.0713
scaffold_370	13333	N	C	T	109	0.0688073	0.614185	71	45.8051	-35.3521	0.424964	38	18.383	11.0914
scaffold_370	13339	N	T	C	113	0.0265487	0.543644	72	56.3612	-13.4057	0.810472	41	16.1135	-71.2963
scaffold_370	13358	N	C	T	112	0.0133929	0.697431	70	38.6247	-69.2175	0.932468	42	5.8383	-115.71
scaffold_370	13371	N	C	T	115	0.001	0.458306	72	72.4124	13.6839	0.604721	43	37.2955	-21.6727
scaffold_370	13386	N	A	G	112	0.001	0.746643	71	39.4553	-94.9336	0.853895	41	13.1287	-86.4202
scaffold_370	14268	N	T	A	47	0.001	0.571476	28	26.3294	-9.36228	0.579	19	17.5525	-7.06734
scaffold_370	14292	N	A	T	78	0.001	0.734851	49	28.4986	-61.7682	0.689782	29	19.7363	-28.4482
scaffold_370	20606	N	T	A	120	0.001	0.779598	68	32.8677	-106.002	0.884872	52	13.114	-122.783
scaffold_370	20613	N	T	C	120	0.001	0.768295	69	35.0636	-102.219	0.882608	51	13.1153	-119.447
scaffold_370	20614	N	C	T	117	0.0128205	0.796675	68	29.5938	-113.008	0.899275	49	5.80502	-114.989
scaffold_370	20616	N	G	C	119	0.001	0.788071	66	30.6731	-106.778	0.811529	53	21.9016	-94.646
scaffold_370	20626	N	C	A	133	0.001	0.552667	76	74.6043	-18.4215	0.614111	57	48.2629	-31.5551
scaffold_370	20630	N	A	G	136	0.001	0.595	79	70.2058	-35.8238	0.579	57	52.6574	-21.202
scaffold_370	20633	N	T	G	137	0.0109489	0.799672	80	28.1141	-131.413	0.826966	57	21.1371	-107.374
scaffold_370	20637	N	G	A	137	0.001	0.815025	81	32.8503	-146.723	0.893119	56	13.1087	-136.174
scaffold_370	20647	N	G	A	141	0.0106383	0.727818	84	49.3404	-101.325	0.733813	57	25.6618	-68.4745
scaffold_370	20668	N	T	G	151	0.0198676	0.476963	90	77.1721	8.83334	0.608007	61	51.1067	-31.3558
scaffold_370	20687	N	A	C	159	0.00943396	0.828164	93	28.1158	-172.296	0.911697	66	12.3505	-169.934
scaffold_370	20743	N	C	A	89	0.001	0.720147	50	30.6945	-58.3583	0.743752	39	21.9202	-51.4098
scaffold_370	20942	N	A	G	67	0.001	0.857381	35	10.9394	-74.7428	0.625083	32	26.324	-19.5992
scaffold_370	20962	N	C	T	65	0.0230769	0.659637	35	25.2814	-27.6859	0.727696	30	11.6304	-33.5009
scaffold_370	21078	N	C	T	53	0.0283019	0.655158	24	11.6068	-16.8966	0.623056	29	23.0647	-17.087
scaffold_371	6071	N	T	A	175	0.001	0.670443	91	65.7954	-78.8888	0.488087	84	89.9742	4.44206
scaffold_371	6176	N	T	G	206	0.001	0.679365	106	74.5643	-97.4251	0.59006	100	89.9528	-42.8078
scaffold_371	6184	N	A	G	206	0.001	0.648247	108	83.3505	-79.9365	0.510211	98	105.336	-4.43527
scaffold_371	6193	N	A	T	220	0.001	0.608406	120	103.109	-62.8062	0.479987	100	105.333	8.94893
scaffold_371	6217	N	T	A	232	0.001	0.56158	130	125.068	-37.1298	0.519621	102	107.528	-8.94579
scaffold_371	6237	N	A	C	234	0.001	0.475393	122	127.276	13.4786	0.607214	112	96.5285	-57.9164
scaffold_371	6320	N	C	T	238	0.001	0.816211	125	50.3695	-227.516	0.672682	113	81.1466	-99.4328
scaffold_371	6344	N	G	A	219	0.001	0.573962	115	107.511	-39.8751	0.644327	104	81.1586	-74.6948
scaffold_371	6346	N	G	A	213	0.001	0.544673	112	111.909	-22.8663	0.554492	101	98.7404	-25.3699
scaffold_371	6355	N	C	T	197	0.001	0.596218	104	92.1447	-47.8147	0.656018	93	70.1871	-72.9151
scaffold_371	6374	N	T	C	203	0.001	0.630087	100	81.1639	-63.9661	0.611725	103	87.7516	-55.7156
scaffold_371	6399	N	A	C	180	0.001	0.809195	89	37.2341	-157.419	0.76941	91	46.0203	-135.5
scaffold_371	6410	N	A	G	174	0.001	0.75311	85	46.0283	-117.272	0.764221	89	46.023	-129.395
scaffold_371	6413	N	T	C	168	0.001	0.750167	84	46.0297	-114.26	0.76208	84	43.8325	-120.916
scaffold_371	6483	N	A	T	95	0.001	0.466644	45	46.0817	6.79182	0.540027	50	50.4695	-9.10925
scaffold_371	6491	N	C	T	89	0.001	0.925284	40	6.53832	-108.847	0.755272	49	26.3013	-68.3063
scaffold_371	6495	N	C	T	88	0.001	0.675117	40	28.5106	-35.7664	1	48	0	-171.913
scaffold_371	6591	N	C	A	101	0.001	0.674029	46	32.897	-40.8388	0.545485	55	54.8573	-11.4413
scaffold_371	6691	N	C	A	165	0.001	0.881975	93	24.0454	-217.32	0.80576	72	30.6651	-125.556
scaffold_371	6724	N	A	G	171	0.001	0.882608	102	26.2307	-238.895	0.840807	69	24.0774	-138.382
scaffold_371	6925	N	A	G	116	0.001	0.676588	68	48.2482	-61.3892	0.645931	48	37.2888	-34.9044
scaffold_371	6934	N	G	A	117	0.001	0.647157	68	52.6427	-49.9147	0.591898	49	43.8791	-21.4375
scaffold_371	6979	N	T	C	107	0.001	0.812709	64	26.2813	-114.842	0.76762	43	21.9149	-63.5048
scaffold_371	6983	N	A	G	107	0.001	0.492303	65	70.2245	2.21263	0.547651	42	41.6913	-9.17043
scaffold_371	7043	N	G	C	65	0.001	0.631667	38	30.7105	-24.6351	0.777963	27	13.1473	-41.7842
scaffold_371	7052	N	A	T	66	0.001	0.684334	38	26.316	-36.0426	0.857381	28	8.75155	-59.7942
scaffold_371	7119	N	C	T	63	0.001	0.694574	36	24.1215	-36.3519	0.815025	27	10.9501	-48.9078
scaffold_371	7178	N	G	A	68	0.001	0.600067	45	39.49	-21.5872	0.434739	23	21.9416	6.9841
scaffold_371	7338	N	A	C	70	0.001	0.666778	36	26.3187	-30.4443	0.735451	34	19.7297	-42.9909
scaffold_371	7531	N	A	C	78	0.001	0.731862	41	24.1148	-50.898	0.919199	37	6.54232	-98.5831
scaffold_371	7574	N	A	C	60	0.001	0.636455	33	26.3227	-22.2609	0.629716	27	21.9362	-17.2163
scaffold_371	7624	N	T	A	61	0.001	0.636455	33	26.3227	-22.2609	0.785905	28	13.146	-44.8754
scaffold_371	8151	N	G	A	206	0.001	0.835006	115	41.5939	-225.519	0.901367	91	19.6536	-227.826
scaffold_371	8156	N	T	A	212	0.001	0.853684	116	37.1981	-244.313	0.906521	96	19.647	-244.731
scaffold_371	8174	N	T	A	215	0.001	0.856238	125	39.3833	-265.8	0.866911	90	26.2467	-199.102
scaffold_371	8193	N	A	G	203	0.001	0.824778	114	43.7924	-214.748	0.786708	89	41.6286	-143.139
scaffold_371	8202	N	A	T	218	0.001	0.887355	124	30.5958	-295.404	1	94	0	-336.663
scaffold_371	8215	N	A	G	215	0.001	0.885503	122	30.5984	-288.72	1	93	0	-333.081
scaffold_371	8216	N	T	A	208	0.001	0.848972	119	39.3913	-246.215	0.854169	89	28.4452	-187.788
scaffold_371	8219	N	C	T	201	0.001	0.839512	112	39.4007	-223.503	0.865412	89	26.248	-195.806
scaffold_371	8231	N	T	C	216	0.001	0.844492	122	41.5845	-248.156	0.851298	94	30.6358	-196.207
scaffold_371	8239	N	A	T	217	0.001	0.853895	123	39.386	-259.26	0.851298	94	30.6358	-196.207
scaffold_371	8255	N	A	G	217	0.001	0.853895	123	39.386	-259.26	0.851298	94	30.6358	-196.207
scaffold_371	8270	N	T	C	206	0.001	0.649222	114	87.7369	-85.002	0.630522	92	74.5829	-59.0673
scaffold_371	8274	N	A	T	207	0.001	0.913319	115	21.8189	-300.209	0.880689	92	24.0468	-213.99
scaffold_371	8275	N	T	A	207	0.001	0.913319	115	21.8189	-300.209	0.880689	92	24.0468	-213.99
scaffold_371	8303	N	A	T	199	0.00753769	0.876904	113	23.955	-252.724	0.932416	86	12.3168	-238.294
scaffold_371	8307	N	G	A	190	0.001	0.870618	108	30.6171	-242.19	0.927114	82	13.074	-224.552
scaffold_371	8324	N	C	T	194	0.001	0.857381	112	35.0062	-239.177	0.902708	82	17.4684	-206.264
scaffold_371	8339	N	T	G	200	0.001	0.69656	112	74.5562	-114.438	0.647826	88	67.9966	-64.9255
scaffold_371	8354	N	A	T	206	0.001	0.848972	119	39.3913	-246.215	0.908318	87	17.4618	-223.186
scaffold_371	8357	N	A	T	196	0.00765306	0.836589	110	32.2462	-211.649	0.920762	86	14.5008	-228.889
scaffold_371	8378	N	G	A	199	0.001	0.870937	116	32.8037	-260.434	0.91594	83	15.2699	-218.658
scaffold_371	8387	N	T	G	208	0.001	0.891017	119	28.4052	-287.217	0.944117	89	10.8674	-258.455
scaffold_371	8390	N	T	A	208	0.001	0.899426	119	26.208	-295.897	0.944117	89	10.8674	-258.455
scaffold_371	8400	N	A	C	205	0.001	0.907051	118	24.0121	-301.374	0.942824	87	10.8701	-251.522
scaffold_371	8411	N	G	T	208	0.001	0.860896	122	37.1901	-263.964	0.872341	86	24.0548	-194.073
scaffold_371	8514	N	G	C	170	0.001	0.865412	89	26.248	-195.806	0.790317	81	37.2448	-132.325
scaffold_371	8563	N	T	C	152	0.001	0.478859	71	74.6109	6.71848	0.617362	81	68.0059	-46.2459
scaffold_371	8636	N	T	C	168	0.001	0.864441	81	24.0614	-177.568	0.850809	87	28.4479	-181.261
scaffold_371	8637	N	T	A	167	0.001	0.861	79	24.0641	-170.993	0.852508	88	28.4465	-184.522
scaffold_371	8778	N	A	T	54	0.001	0.722371	18	10.9621	-21.2608	0.472204	36	37.3048	4.50562
scaffold_371	9191	N	T	G	120	0.001	0.80576	72	30.6651	-125.556	0.854403	48	15.3166	-101.368
scaffold_371	9272	N	T	A	162	0.001	0.879374	91	24.0481	-210.663	0.845301	71	24.0748	-144.865
scaffold_371	9285	N	A	G	167	0.001	0.883234	94	24.0441	-220.654	0.863256	73	21.8749	-159.332
scaffold_371	9288	N	G	A	161	0.001	0.87803	90	24.0494	-207.338	0.845301	71	24.0748	-144.865
scaffold_371	9294	N	C	A	173	0.001	0.888014	98	24.0388	-234.014	0.840227	75	26.2667	-150.08
scaffold_371	9299	N	G	A	176	0.001	0.858825	99	30.6291	-212.557	0.792403	77	35.0529	-126.923
scaffold_371	9309	N	T	A	186	0.001	0.892419	102	24.0334	-247.416	0.869294	84	24.0574	-187.46
scaffold_371	9310	N	T	C	185	0.001	0.89135	101	24.0348	-244.062	0.869294	84	24.0574	-187.46
scaffold_371	9312	N	T	C	183	0.001	0.901258	101	21.8375	-252.765	0.866098	82	24.0601	-180.862
scaffold_371	9319	N	T	C	183	0.001	0.889149	99	24.0374	-237.361	0.869294	84	24.0574	-187.46
scaffold_371	9320	N	G	A	173	0.001	0.886856	97	24.0401	-230.67	0.8555	76	24.0681	-161.161
scaffold_371	9329	N	C	T	177	0.001	0.881975	93	24.0454	-217.32	0.869294	84	24.0574	-187.46
scaffold_371	9344	N	G	A	171	0.001	0.873813	87	24.0534	-197.384	0.893119	84	19.663	-204.262
scaffold_371	9350	N	A	T	185	0.001	0.883234	94	24.0441	-220.654	0.901367	91	19.6536	-227.826
scaffold_371	10514	N	T	A	45	0.001	0.481469	27	28.5279	2.23428	0.611185	18	15.3566	-9.68525
scaffold_371	10554	N	C	A	83	0.0180723	0.540494	50	49.324	-9.10925	0.563272	33	23.5731	-9.062
scaffold_371	10580	N	C	A	83	0.0180723	0.59297	50	36.4931	-21.0605	0.576693	33	29.9611	-11.7466
scaffold_371	10594	N	C	T	82	0.0365854	0.602564	51	36.6623	-23.5688	0.568376	31	22.0966	-9.07967
scaffold_371	10662	N	A	G	61	0.001	0.558863	34	32.913	-9.26057	0.555593	27	26.3307	-6.9257
scaffold_371	16259	N	G	A	85	0.001	0.754556	57	30.6851	-79.1873	0.964596	28	2.15988	-87.3158
scaffold_371	16278	N	A	C	97	0.0154639	0.684461	64	36.5617	-58.2551	0.607177	33	27.88	-16.8768
scaffold_371	16294	N	T	A	100	0.001	0.560646	66	63.6315	-18.5499	0.470569	34	35.1102	4.51217
scaffold_371	16299	N	A	C	101	0.0148515	0.760178	67	28.2108	-91.6901	0.945633	34	3.71782	-97.8379
scaffold_371	16325	N	A	T	108	0.001	0.700134	70	46.0484	-73.0419	0.710667	38	24.1188	-42.1071
scaffold_371	16340	N	T	C	110	0.001	0.728724	70	41.6539	-85.4974	0.750167	40	21.9189	-54.4095
scaffold_371	16344	N	G	A	109	0.0412844	0.722721	70	26.1272	-73.6119	0.829848	39	13.2037	-72.2881
scaffold_371	16372	N	C	T	108	0.001	0.549329	71	70.2165	-16.0718	0.405342	37	32.909	16.7129
scaffold_371	16384	N	A	C	108	0.001	0.718456	71	43.8498	-82.1158	0.811018	37	15.3312	-65.9357
scaffold_371	16418	N	A	T	54	0.001	0.606131	33	28.5199	-16.8768	0.380873	21	17.5498	12.1881
scaffold_371	18289	N	A	T	79	0.001	0.756928	37	19.7257	-51.9857	0.714429	42	26.3107	-47.5198
scaffold_371	23539	N	C	A	41	0.001	0.5	24	26.3347	0	0.588294	17	15.3579	-7.12387
scaffold_371	23909	N	C	A	126	0.0357143	0.713542	75	29.7851	-75.8584	0.570343	51	45.881	-16.3444
scaffold_371	23915	N	T	C	134	0.001	0.837725	80	28.4572	-158.547	0.963272	54	4.32242	-167.613
scaffold_371	23935	N	C	A	169	0.0177515	0.658764	104	62.5544	-79.0892	0.554499	65	62.1719	-16.1359
scaffold_371	23994	N	C	T	201	0.00746269	0.916143	128	22.8927	-335.334	0.918761	73	7.495	-186.903
scaffold_371	24017	N	A	G	190	0.001	0.586835	121	109.7	-49.8049	0.521754	69	72.4164	-6.72215
scaffold_371	24030	N	T	G	167	0.00898204	0.868889	106	24.0443	-229.702	0.904074	61	12.4506	-153.009
scaffold_371	24034	N	G	A	143	0.001	0.546543	86	85.5771	-18.323	0.614111	57	48.2629	-31.5551
scaffold_371	24051	N	A	T	106	0.0283019	0.627451	66	39.8589	-38.148	0.601961	40	33.6317	-19.1886
scaffold_371	24069	N	T	A	82	0.001	0.744844	47	26.304	-62.2903	0.657248	35	26.32	-27.6859
scaffold_371	24268	N	T	A	155	0.00967742	0.842222	101	28.1991	-197.879	0.798233	54	23.4704	-90.5777
scaffold_371	24289	N	T	A	160	0.065625	0.678049	108	48.8729	-85.3468	0.604795	52	32.1262	-23.2079
scaffold_371	24297	N	T	A	155	0.001	0.861627	101	30.6264	-219.12	0.870618	54	15.3086	-121.095
scaffold_371	24312	N	C	T	158	0.00949367	0.559201	103	89.8899	-27.5437	0.490851	55	58.6266	2.21541
scaffold_371	24314	N	T	C	161	0.00931677	0.889225	106	25.0458	-252.248	0.90997	55	5.55099	-135.017
scaffold_371	24344	N	T	C	146	0.001	0.752746	97	52.604	-133.594	0.714429	49	30.6958	-55.4397
scaffold_371	24987	N	A	T	358	0.001	0.852235	250	80.9638	-523.673	0.685309	108	74.5616	-103.063
scaffold_371	24991	N	T	G	380	0.0907895	0.931259	273	14.9317	-613.755	0.750855	107	23.5831	-114.135
scaffold_371	24994	N	C	T	666	0.00675676	0.932483	478	53.9911	-1305.9	0.8206	188	73.0081	-346.562
scaffold_371	24999	N	C	T	777	0.0019305	0.971934	559	28.2625	-1778.44	0.954714	218	21.4108	-656.09
scaffold_371	25011	N	A	G	1119	0.001	0.930375	801	121.976	-2218.34	0.85873	318	98.451	-682.515
scaffold_371	25018	N	A	G	1232	0.00121753	0.903956	883	176.578	-2224.6	0.7882	349	162.028	-564.844
scaffold_371	25021	N	A	T	1244	0.00241158	0.981588	888	25.9837	-2919.38	0.983925	356	12.0377	-1188.47
scaffold_371	25030	N	A	G	1294	0.001	0.496744	922	1005.1	13.2224	0.5269	372	386.215	-45.0203
scaffold_371	25045	N	C	A	1338	0.21861	0.85178	951	93.4808	-1258.96	0.991743	387	-18.1957	-580.813
scaffold_371	25047	N	A	C	1329	0.0112867	0.968595	951	41.0833	-2915.74	0.920521	378	50.2447	-983.124
scaffold_371	25048	N	C	A	1329	0.00451467	0.982328	945	21.5138	-3089.61	0.967557	384	26.2489	-1205.36
scaffold_371	25063	N	T	A	1365	0.001	0.927539	976	154.701	-2676.65	0.861424	389	118.131	-843.302
scaffold_371	25068	N	C	A	1362	0.00440529	0.886588	973	212	-2283.2	0.746227	389	215.237	-517.638
scaffold_371	25078	N	A	T	1380	0.00217391	0.819937	988	370.55	-1815.92	0.987953	392	9.84909	-1329.21
scaffold_371	25079	N	A	C	1376	0.00218023	0.829079	988	350.985	-1883.05	0.992986	388	5.46296	-1342.07
scaffold_371	25086	N	A	T	1386	0.001	0.988278	996	25.0382	-3386.54	0.964412	390	30.241	-1215.4
scaffold_371	25088	N	T	A	1389	0.001	0.988253	994	25.041	-3379.43	0.995267	395	3.86763	-1381.57
scaffold_371	25090	N	G	A	1370	0.00328467	0.989885	985	14.6172	-3338.69	0.959341	385	28.3325	-1167.83
scaffold_371	25093	N	C	T	1355	0.00110701	0.962315	974	72.7617	-3004.53	0.981983	381	14.818	-1264.73
scaffold_371	25094	N	T	A	1380	0.001	0.696704	992	660.042	-1014.46	0.770799	388	195.036	-581.402
scaffold_371	25103	N	C	A	1361	0.016532	0.972308	982	30.3261	-3001.09	0.924733	379	44.5224	-988.717
scaffold_371	25109	N	T	C	1370	0.001	0.980992	983	40.4362	-3251.52	0.969305	387	25.8505	-1227.1
scaffold_371	25113	N	A	G	1337	0.00560957	0.932514	958	122.668	-2640.44	0.842133	379	115.572	-752.348
scaffold_371	25129	N	C	A	1239	0.00363196	0.977826	903	30.2179	-2915.56	0.953482	336	33.5265	-1005.1
scaffold_371	25131	N	A	C	1294	0.0104328	0.975312	935	28.6613	-2935.43	0.935826	359	40.1465	-990.04
scaffold_371	25137	N	G	A	1195	0.001	0.937291	873	119.683	-2476.15	0.92575	322	52.3039	-877.63
scaffold_371	25140	N	T	C	1221	0.0012285	0.9744	886	42.9405	-2851.17	0.949622	335	36.8039	-991.3
scaffold_371	25141	N	C	T	1158	0.001	0.948864	836	93.3656	-2467.91	0.891566	322	76.4733	-778.693
scaffold_371	25153	N	C	A	964	0.00155602	0.910571	691	126.669	-1779.71	0.809846	273	113.689	-483.935
scaffold_371	25186	N	A	T	374	0.001	0.910048	266	52.3786	-686.522	0.82429	108	41.6032	-203.051
scaffold_371	25190	N	T	G	321	0.001	0.927945	235	37.0394	-645.385	0.825799	86	32.8437	-162.66
scaffold_371	25193	N	C	T	314	0.00477707	0.894594	226	45.0496	-545.002	0.842002	88	30.1997	-176.711
scaffold_371	25229	N	G	A	119	0.001	0.487492	80	85.5851	4.44446	0.615462	39	32.9063	-21.8708
scaffold_371	25302	N	C	A	99	0.001	0.67199	64	46.0564	-56.0579	0.485705	35	37.3061	2.2258
scaffold_371	25328	N	C	A	168	0.0446429	0.657462	100	45.7876	-69.5361	0.454486	68	64.0049	13.7135
scaffold_371	25339	N	C	T	162	0.001	0.780187	100	48.2056	-156.292	0.871215	62	17.4951	-139.339
scaffold_371	25340	N	C	T	176	0.001	0.847851	105	35.0155	-216.327	0.901676	71	15.2859	-177.948
scaffold_371	25342	N	C	T	171	0.001	0.970611	101	6.45696	-321.743	0.843086	70	24.0761	-141.621
scaffold_371	25352	N	A	C	205	0.001	0.853895	123	39.386	-259.26	0.975927	82	4.28507	-266.255
scaffold_371	25386	N	T	A	228	0.00657895	0.786978	141	57.6933	-222.708	0.956032	87	8.02406	-261.738
scaffold_371	25387	N	C	T	230	0.00652174	0.873058	141	32.3199	-312.498	0.832914	89	32.1828	-172.282
scaffold_371	25390	N	G	T	229	0.0458515	0.763711	143	52.3422	-188.658	0.954077	86	2.78215	-226.389
scaffold_371	25392	N	T	A	231	0.001	0.916362	143	26.176	-377.276	0.920735	88	15.2632	-235.721
scaffold_371	25393	N	T	C	230	0.00652174	0.770412	144	64.1067	-211.405	0.943798	86	10.2367	-248.058
scaffold_371	25410	N	G	A	215	0.001	0.492419	132	142.644	4.42474	0.566309	83	78.9894	-25.6316
scaffold_371	25417	N	G	A	210	0.00714286	0.719802	128	77.8781	-148.393	0.952784	82	3.92951	-236.412
scaffold_371	25420	N	A	T	201	0.001	0.912275	125	24.0028	-325.129	0.895	76	17.4764	-186.044
scaffold_371	25423	N	T	G	198	0.001	0.903495	124	26.2013	-312.775	0.973289	74	4.29574	-238.002
scaffold_371	25427	N	G	A	194	0.001	0.772539	123	61.3582	-185.771	0.732549	71	41.6526	-88.4528
scaffold_371	25429	N	G	A	190	0.00789474	0.811996	117	40.7205	-204.42	0.851173	73	23.399	-151.369
scaffold_371	25444	N	A	T	140	0.310714	0.793293	85	-2.65036	-57.1396	0.460187	55	25.4286	6.59167
scaffold_371	25467	N	A	C	88	0.0170455	0.593669	55	40.7304	-23.4516	0.913848	33	5.83738	-84.9668
scaffold_372	2439	N	G	A	65	0.001	0.600067	35	30.7145	-16.7901	0.5	30	32.9184	0
scaffold_372	2480	N	C	G	74	0.001	0.731862	41	24.1148	-50.898	0.757748	33	17.5338	-46.5459
scaffold_372	2534	N	T	C	74	0.001	0.76941	39	19.723	-58.0713	0.657248	35	26.32	-27.6859
scaffold_372	2554	N	A	G	62	0.001	0.393869	33	28.5199	16.8768	0.62077	29	24.1308	-17.087
scaffold_372	2580	N	T	C	56	0.001	0.413736	29	26.328	11.8525	0.629716	27	21.9362	-17.2163
scaffold_372	2902	N	G	A	37	0.001	0.521754	23	24.1388	-2.24072	0.714429	14	8.77023	-15.8399
scaffold_372	3285	N	A	T	39	0.001	0.533356	15	15.3606	-2.26394	0.541695	24	24.1375	-4.56131
scaffold_372	3313	N	G	A	45	0.001	0.352843	17	13.1607	12.4787	0.607214	28	24.1321	-14.4791
scaffold_372	3348	N	C	T	39	0.0384615	0.564189	17	9.61125	-4.45331	0.5	22	23.0266	0
scaffold_372	24095	N	A	T	68	0.001	0.700134	30	19.735	-31.3037	0.5	38	41.6966	0
scaffold_372	24102	N	A	T	68	0.001	0.666778	30	21.9322	-25.3702	0.5	38	41.6966	0
scaffold_372	24149	N	C	T	51	0.001	0.700134	20	13.1567	-20.8691	0.51614	31	32.917	-2.22949
scaffold_372	31258	N	T	C	51	0.001	0.5	22	24.1401	0	0.724288	29	17.5391	-34.6043
scaffold_372	31286	N	T	G	50	0.001	0.5	22	24.1401	0	0.785905	28	13.146	-44.8754
scaffold_372	31299	N	G	T	54	0.001	0.521754	23	24.1388	-2.24072	0.709817	31	19.7337	-34.1878
scaffold_372	31342	N	T	A	50	0.001	0.5	22	24.1401	0	0.678691	28	19.7377	-25.6238
scaffold_372	31367	N	T	C	53	0.001	0.565261	23	21.9416	-6.9841	0.533356	30	30.7211	-4.52788
scaffold_372	32140	N	T	A	53	0.001	0.588294	17	15.3579	-7.12387	0.666778	36	26.3187	-30.4443
scaffold_372	32385	N	A	C	54	0.001	0.548419	31	30.7198	-6.88245	0.565261	23	21.9416	-6.9841
scaffold_372	32389	N	A	G	54	0.001	0.51614	31	32.917	-2.22949	0.608768	23	19.7443	-12.0818
scaffold_372	32409	N	T	A	61	0.0245902	0.5	36	38.3599	0	0.584746	25	15.4632	-9.14977
scaffold_372	32412	N	C	A	58	0.001	0.515162	33	35.1116	-2.22753	0.600067	25	21.9389	-11.9929
scaffold_372	32443	N	A	T	51	0.001	0.555593	27	26.3307	-6.9257	0.583389	24	21.9402	-9.45869
scaffold_372	32501	N	G	A	47	0.001	0.56004	25	24.1361	-6.95255	0.727424	22	13.154	-26.6888
scaffold_372	32569	N	T	C	47	0.001	0.541695	24	24.1375	-4.56131	0.608768	23	19.7443	-12.0818
scaffold_372	32586	N	T	C	49	0.001	0.56004	25	24.1361	-6.95255	0.583389	24	21.9402	-9.45869
scaffold_372	32590	N	T	A	52	0.001	0.555593	27	26.3307	-6.9257	0.56004	25	24.1361	-6.95255
scaffold_372	32599	N	A	C	50	0.001	0.555593	27	26.3307	-6.9257	0.608768	23	19.7443	-12.0818
scaffold_372	32616	N	C	A	45	0.001	0.479987	25	26.3334	2.23723	0.550033	20	19.7483	-4.59479
scaffold_372	55578	N	C	T	50	0.001	0.521754	23	24.1388	-2.24072	0.555593	27	26.3307	-6.9257
scaffold_372	55945	N	T	A	91	0.001	0.540568	37	37.3035	-6.83519	0.574124	54	50.4641	-18.7674
scaffold_372	55947	N	T	C	89	0.001	0.777963	36	17.5298	-55.7122	0.679365	53	37.2821	-48.7125
scaffold_372	55966	N	C	A	91	0.001	0.789667	38	17.5271	-61.9045	0.679365	53	37.2821	-48.7125
scaffold_372	55969	N	A	T	90	0.001	0.783973	37	17.5284	-58.8009	0.660484	53	39.4793	-42.9032
scaffold_372	55977	N	A	T	93	0.001	0.658642	41	30.7065	-32.7579	0.557731	52	50.4668	-13.8772
scaffold_372	55991	N	A	C	96	0.001	0.756269	41	21.9176	-57.4258	0.600067	55	48.2656	-26.3844
scaffold_372	55993	N	C	T	97	0.001	0.738254	42	24.1135	-53.8655	0.527291	55	57.0545	-6.75539
scaffold_372	55999	N	T	C	98	0.001	0.738254	42	24.1135	-53.8655	0.553607	56	54.8559	-13.8274
scaffold_372	56003	N	T	C	104	0.001	0.777963	45	21.9122	-69.6403	0.610243	59	50.4575	-31.452
scaffold_372	56016	N	T	C	117	0.001	0.750167	48	26.3027	-65.2913	0.608768	69	59.233	-36.2454
scaffold_372	56025	N	C	T	108	0.001	0.721078	43	26.3093	-50.4397	0.584672	65	59.2384	-26.04
scaffold_372	56026	N	T	C	108	0.001	0.76762	43	21.9149	-63.5048	0.630857	65	52.6467	-41.8511
scaffold_372	56047	N	G	A	121	0.001	0.755272	49	26.3013	-68.3063	0.597287	72	63.6235	-33.5008
scaffold_372	56057	N	A	G	109	0.001	0.844674	45	15.3205	-91.5969	0.734531	64	37.2675	-80.5457
scaffold_372	56058	N	A	T	104	0.001	0.837434	43	15.3232	-85.1231	0.721459	61	37.2715	-71.7003
scaffold_372	56063	N	T	C	112	0.001	0.869812	46	13.122	-102.852	0.742586	66	37.2648	-86.4998
scaffold_372	56065	N	T	A	113	0.001	0.63839	47	37.2901	-32.207	0.621293	66	54.8426	-39.0733
scaffold_372	56071	N	G	A	117	0.001	0.898225	49	10.9208	-121.325	0.750167	68	37.2621	-92.4961
scaffold_372	56076	N	T	G	115	0.001	0.898225	49	10.9208	-121.325	0.772909	66	32.8703	-99.8488
scaffold_372	56080	N	A	T	116	0.001	0.891566	46	10.9248	-111.242	0.77161	70	35.0622	-105.279
scaffold_372	56081	N	A	G	116	0.001	0.89388	47	10.9234	-114.598	0.768295	69	35.0636	-102.219
scaffold_372	56089	N	G	A	113	0.001	0.911386	45	8.72888	-116.684	0.80903	68	28.4732	-120.194
scaffold_372	56090	N	C	G	109	0.001	0.886622	44	10.9274	-104.546	0.754016	65	35.0689	-90.0684
scaffold_372	56092	N	G	A	110	0.001	0.886622	44	10.9274	-104.546	0.757748	66	35.0676	-93.0918
scaffold_372	56094	N	T	C	111	0.001	0.889149	45	10.9261	-107.891	0.772909	66	32.8703	-99.8488
scaffold_372	56096	N	G	A	110	0.001	0.886622	44	10.9274	-104.546	0.757748	66	35.0676	-93.0918
scaffold_372	56116	N	C	T	158	0.001	0.666778	63	46.0577	-53.2775	0.568467	95	89.9595	-30.3485
scaffold_372	56121	N	C	A	162	0.001	0.877175	65	17.4911	-149.282	0.824959	97	37.2234	-182.855
scaffold_372	56149	N	A	C	147	0.001	0.737	57	32.8823	-72.6418	0.677896	90	63.5995	-81.9417
scaffold_372	56164	N	T	A	157	0.001	0.727424	66	39.462	-80.0664	0.670443	91	65.7954	-78.8888
scaffold_372	56175	N	A	G	154	0.001	0.735451	68	39.4594	-85.9818	0.779256	86	41.6326	-133.858
scaffold_372	56176	N	G	A	150	0.001	0.630857	65	52.6467	-41.8511	0.65893	85	63.6061	-68.0519
scaffold_372	56182	N	T	A	152	0.001	0.73929	69	39.458	-88.9556	0.759209	83	43.8338	-117.88
scaffold_372	56208	N	T	A	153	0.001	0.714429	63	39.466	-71.2796	0.744608	90	50.4161	-119.14
scaffold_372	56212	N	T	A	144	0.001	0.733489	60	35.0756	-75.1101	0.654865	84	63.6075	-65.3092
scaffold_372	56216	N	C	T	136	0.001	0.70923	55	35.0822	-60.4563	0.64207	81	63.6115	-57.1578
scaffold_372	56232	N	T	A	148	0.001	0.733489	60	35.0756	-75.1101	0.613712	88	74.5883	-48.5299
scaffold_372	56240	N	T	C	140	0.001	0.600067	55	48.2656	-26.3844	0.682475	85	59.2117	-79.6848
scaffold_372	56241	N	T	C	139	0.001	0.727424	55	32.885	-66.722	0.607214	84	72.3964	-43.4373
scaffold_372	56248	N	A	T	127	0.001	0.632742	49	39.4847	-32.0546	0.666778	78	57.0238	-65.9626
scaffold_372	56252	N	G	A	126	0.001	0.632742	49	39.4847	-32.0546	0.675442	77	54.8279	-68.9968
scaffold_372	56253	N	G	A	130	0.001	0.640093	50	39.4834	-34.734	0.675117	80	57.0211	-71.5329
scaffold_372	56256	N	T	A	131	0.001	0.787426	47	21.9096	-75.8267	0.869294	84	24.0574	-187.46
scaffold_372	56261	N	A	T	138	0.0543478	0.743862	50	21.7216	-60.5556	0.722656	88	32.8118	-91.0075
scaffold_372	56263	N	T	A	142	0.001	0.615462	52	43.8751	-29.161	0.744608	90	50.4161	-119.14
scaffold_372	56268	N	T	C	145	0.001	0.727424	55	32.885	-66.722	0.822437	90	35.0355	-167.964
scaffold_372	56290	N	C	T	145	0.001	0.641604	53	41.6766	-37.2622	0.717536	92	57.0051	-105.874
scaffold_372	56291	N	T	G	150	0.001	0.722371	54	32.8863	-63.7823	0.781438	96	46.0137	-150.873
scaffold_372	56312	N	T	C	145	0.001	0.540027	50	50.4695	-9.10925	0.6738	95	67.9872	-84.214
scaffold_372	56314	N	C	T	140	0.001	0.816538	49	19.7097	-89.3044	0.791403	91	41.6259	-149.358
scaffold_372	56319	N	T	A	145	0.001	0.833556	54	19.703	-105.299	0.8024	91	39.4287	-156.484
scaffold_372	56321	N	T	A	142	0.001	0.833556	54	19.703	-105.299	0.807023	88	37.2355	-154.263
scaffold_372	56333	N	A	T	141	0.001	0.448946	49	48.2736	11.4972	0.674029	92	65.794	-81.6777
scaffold_372	56339	N	T	A	130	0.001	0.604236	48	41.6833	-24.0709	0.451187	82	81.1879	18.3595
scaffold_372	56340	N	C	T	130	0.001	0.771014	48	24.1054	-71.9963	0.670846	82	59.2157	-71.2783
scaffold_372	56359	N	T	C	136	0.001	0.508778	57	61.4463	-2.21477	0.658333	79	59.2197	-62.9796
scaffold_372	56366	N	C	T	130	0.001	0.810552	58	24.0921	-103.161	0.777963	72	35.0596	-111.424
scaffold_372	56384	N	T	G	146	0.001	0.841498	63	21.8882	-126.685	0.795378	83	37.2421	-138.563
scaffold_372	56387	N	T	C	143	0.001	0.449967	60	59.245	13.7843	0.614534	83	70.2005	-46.1355
scaffold_372	56389	N	T	A	146	0.001	0.606628	61	52.652	-31.3558	0.729565	85	50.4228	-104.273
scaffold_372	56400	N	T	A	146	0.001	0.698545	63	41.6632	-65.1296	0.566309	83	78.9894	-25.6316
scaffold_372	56421	N	A	T	134	0.001	0.430988	58	54.8533	18.6848	0.605333	76	65.8154	-38.5493
scaffold_372	56432	N	A	T	137	0.001	0.448241	58	57.0505	13.8052	0.595	79	70.2058	-35.8238
scaffold_372	56465	N	C	T	139	0.001	0.517869	56	59.2504	-4.46588	0.542197	83	83.3838	-15.9716
scaffold_372	56479	N	C	T	141	0.001	0.559362	59	57.0491	-16.213	0.695252	82	54.8213	-83.137
scaffold_372	56485	N	A	T	138	0.001	0.542401	59	59.2464	-11.4104	0.696334	79	52.628	-80.6117
scaffold_372	56506	N	T	C	133	0.001	0.563679	55	52.66	-16.2739	0.705265	78	50.4321	-83.8349
scaffold_372	56507	N	A	G	129	0.001	0.691037	55	37.2795	-54.3671	0.797496	74	32.8597	-124.653
scaffold_372	56513	N	T	C	132	0.001	0.571476	56	52.6587	-18.7246	0.737	76	43.8431	-96.8557
scaffold_372	56524	N	T	A	132	0.001	0.526333	57	59.249	-6.74965	0.720147	75	46.0417	-87.5375
scaffold_372	56567	N	T	A	115	0.001	0.879564	58	15.3032	-134.361	0.807222	57	24.0934	-100.003
scaffold_372	56576	N	G	A	104	0.001	0.574124	54	50.4641	-18.7674	0.479987	50	52.6667	4.47446
scaffold_372	56584	N	T	A	97	0.001	0.608768	46	39.4887	-24.1636	0.764883	51	26.2987	-74.3754
scaffold_372	56602	N	C	G	73	0.10274	0.634921	34	16.4531	-18.6422	0.529982	39	22.861	-4.39445
scaffold_372	56603	N	G	C	69	0.001	0.666778	33	24.1255	-27.9072	0.777963	36	17.5298	-55.7122
scaffold_372	56604	N	G	A	70	0.001	0.676588	34	24.1241	-30.6946	0.750167	36	19.727	-48.9685
scaffold_372	56611	N	T	C	67	0.001	0.656354	32	24.1268	-25.1502	0.743019	35	19.7283	-45.9698
scaffold_372	56645	N	A	T	54	0.001	0.629716	27	21.9362	-17.2163	0.481469	27	28.5279	2.23428
scaffold_372	63516	N	C	T	207	0.001	0.754887	106	56.9865	-147.493	0.762551	101	52.5987	-145.707
scaffold_372	63534	N	A	T	240	0.001	0.805082	123	52.5693	-213.889	0.86349	117	34.9995	-255.589
scaffold_372	63539	N	G	A	248	0.00604839	0.80122	131	49.05	-219.695	0.856143	117	36.4074	-247.581
scaffold_372	63578	N	A	T	293	0.001	0.930667	158	23.9587	-438.018	0.941035	135	17.3977	-387.89
scaffold_372	63582	N	G	A	281	0.00533808	0.920967	149	25.3043	-397.747	0.940504	132	11.657	-369.959
scaffold_372	63586	N	T	C	290	0.0258621	0.759389	157	69.0288	-213.027	0.73489	133	58.1429	-157.071
scaffold_372	63593	N	C	T	284	0.00528169	0.819922	149	58.2739	-274.275	0.829523	135	42.5931	-254.144
scaffold_372	63597	N	C	T	299	0.001	0.732181	153	89.8821	-190.249	0.760448	146	76.7081	-208.565
scaffold_372	63619	N	T	A	304	0.001	0.88987	154	37.1474	-370.179	0.940294	150	19.575	-429.888
scaffold_372	63629	N	G	T	299	0.00501672	0.882077	151	38.5383	-351.679	0.91295	148	21.7718	-378.376
scaffold_372	63652	N	C	T	300	0.001	0.909996	144	28.3719	-371.583	0.916945	156	28.3559	-412.408
scaffold_372	63653	N	G	A	298	0.001	0.678441	143	100.882	-130.654	0.748553	155	85.485	-209.191
scaffold_372	63667	N	T	C	315	0.0047619	0.949483	155	11.7057	-449.394	0.932628	160	23.152	-444.898
scaffold_372	63668	N	A	G	308	0.00487013	0.876226	152	40.7587	-346.662	0.917489	156	21.7949	-405.497
scaffold_372	63669	N	A	C	306	0.001	0.806656	155	65.71	-271.3	0.788272	151	70.1098	-244.509
scaffold_372	63685	N	G	A	308	0.001	0.902866	154	32.753	-387.589	0.88987	154	37.1474	-370.179
scaffold_372	63699	N	T	C	285	0.001	0.871677	140	39.3633	-315.167	0.869212	145	41.5539	-323.495
scaffold_372	63702	N	T	A	288	0.015625	0.73975	139	64.8612	-172.442	0.766317	149	68.3478	-213.168
scaffold_372	63706	N	G	T	274	0.0273723	0.835697	134	24.4253	-237.867	0.820238	140	51.9712	-253.051
scaffold_372	63709	N	A	G	283	0.001	0.781209	137	65.734	-215.091	0.767302	146	74.5109	-215.306
scaffold_372	63712	N	G	T	279	0.0322581	0.574149	134	101.754	-43.6623	0.536003	145	122.764	-22.3103
scaffold_372	63713	N	T	A	273	0.00549451	0.693017	131	78.867	-128.643	0.747388	142	78.0579	-189.867
scaffold_372	63716	N	C	T	298	0.0100671	0.954797	146	10.1628	-428.215	0.910055	152	24.2238	-383.032
scaffold_372	63722	N	T	A	307	0.00488599	0.913514	148	27.5982	-385.171	0.931791	159	17.7432	-434.157
scaffold_372	63751	N	T	A	290	0.001	0.913945	139	26.1813	-363.653	0.920811	151	26.1653	-404.581
scaffold_372	63762	N	T	C	280	0.001	0.782143	133	63.5421	-209.673	0.707622	147	94.2846	-160.125
scaffold_372	63770	N	G	A	273	0.001	0.868463	129	37.1807	-287.01	0.87525	144	39.358	-328.417
scaffold_372	63776	N	T	G	268	0.001	0.790516	124	56.9624	-202.745	0.757116	144	76.7108	-202.503
scaffold_372	63780	N	A	G	252	0.00595238	0.916915	119	15.6338	-306.96	0.873669	133	36.2952	-300.232
scaffold_372	63785	N	C	G	231	0.001	0.863879	110	32.8117	-240.643	0.950714	121	13.0219	-359.493
scaffold_372	63831	N	A	T	164	0.001	0.853895	82	26.2573	-172.84	0.829488	82	30.6518	-157.371
scaffold_372	63837	N	A	T	159	0.001	0.848334	79	26.2613	-163.058	0.837725	80	28.4572	-158.547
scaffold_372	63851	N	C	T	119	0.001	0.852694	61	19.6937	-127.997	0.776046	58	28.4866	-88.9932
scaffold_372	63852	N	G	A	118	0.001	0.678085	59	41.6686	-53.7827	0.678085	59	41.6686	-53.7827
scaffold_372	63856	N	A	T	119	0.001	0.803481	61	26.2853	-105.371	0.758793	58	30.6838	-82.2127
scaffold_372	63863	N	C	A	108	0.001	0.852087	54	17.5058	-113.05	0.759432	54	28.4919	-76.7735
scaffold_372	63866	N	T	C	105	0.0285714	0.80994	53	12.0079	-84.8873	0.696116	52	33.1555	-51.8387
scaffold_372	63884	N	G	A	71	0.001	0.621703	37	30.7118	-21.9863	0.647157	34	26.3213	-24.9574
scaffold_372	64365	N	T	C	55	0.001	0.5	34	37.3075	0	0.76208	21	10.9581	-30.2289
scaffold_372	64384	N	T	C	65	0.001	0.488364	43	46.0844	2.22048	0.68194	22	15.3512	-20.5547
scaffold_372	64467	N	G	A	51	0.001	0.636455	33	26.3227	-22.2609	0.388815	18	15.3566	9.68525
scaffold_372	65140	N	T	A	49	0.001	0.68194	22	15.3512	-20.5547	0.555593	27	26.3307	-6.9257
scaffold_372	65533	N	G	C	68	0.001	0.687625	32	21.9296	-30.9786	0.638982	36	28.5159	-24.7869
scaffold_372	65612	N	T	A	49	0.001	0.521754	23	24.1388	-2.24072	0.576974	26	24.1348	-9.40673
scaffold_372	66700	N	A	T	111	0.0675676	0.46381	60	46.182	8.85556	0.543729	51	32.2194	-8.80851
scaffold_372	66815	N	A	T	114	0.001	0.677538	62	43.8618	-56.3181	0.653949	52	39.4807	-40.1594
scaffold_372	66819	N	T	C	119	0.001	0.507697	65	70.2245	-2.21263	0.537062	54	54.8586	-9.08546
scaffold_374	144	N	G	A	56	0.001	0.76941	26	13.1487	-38.7142	0.433289	30	28.5239	9.32383
scaffold_374	159	N	G	T	59	0.001	0.846385	26	8.75422	-53.2689	0.666778	33	24.1255	-27.9072
scaffold_374	183	N	G	T	56	0.001	0.818394	22	8.75956	-40.3975	0.676588	34	24.1241	-30.6946
scaffold_374	186	N	G	A	59	0.001	0.818394	22	8.75956	-40.3975	0.702838	37	24.1201	-39.218
scaffold_374	195	N	C	T	60	0.001	0.363545	22	17.5485	14.8406	0.579	38	35.1049	-14.1347
scaffold_374	199	N	G	A	63	0.001	0.833556	24	8.75689	-46.7997	0.64112	39	30.7091	-27.3145
scaffold_374	222	N	G	A	70	0.001	0.866911	30	8.74888	-66.3673	0.6501	40	30.7078	-30.0227
scaffold_374	231	N	A	G	77	0.001	0.833556	30	10.9461	-58.4996	0.63839	47	37.2901	-32.207
scaffold_374	252	N	A	T	85	0.001	0.857381	35	10.9394	-74.7428	0.660107	50	37.2861	-40.3668
scaffold_374	255	N	C	G	84	0.001	0.857381	35	10.9394	-74.7428	0.653163	49	37.2875	-37.6248
scaffold_374	279	N	G	A	83	0.001	0.882608	34	8.74355	-79.6315	0.673585	49	35.0902	-43.3752
scaffold_374	297	N	G	A	51	0.001	0.812709	16	6.57033	-28.7105	0.600067	35	30.7145	-16.7901
scaffold_374	309	N	A	G	47	0.001	0.928858	14	2.17855	-38.5699	0.666778	33	24.1255	-27.9072
scaffold_374	311	N	G	A	46	0.001	0.933623	15	2.17722	-42.0104	0.645258	31	24.1281	-22.4259
scaffold_374	333	N	C	T	55	0.001	0.823745	17	6.569	-31.8925	0.684334	38	26.316	-36.0426
scaffold_374	423	N	G	T	53	0.001	0.611185	18	15.3566	-9.68525	0.600067	35	30.7145	-16.7901
scaffold_374	435	N	A	T	55	0.001	0.6501	20	15.3539	-15.0114	0.600067	35	30.7145	-16.7901
scaffold_374	453	N	A	G	55	0.001	0.631667	19	15.3552	-12.3175	0.611185	36	30.7131	-19.3705
scaffold_374	465	N	A	G	51	0.001	0.611185	18	15.3566	-9.68525	0.545485	33	32.9144	-6.86478
scaffold_374	471	N	G	T	53	0.001	0.611185	18	15.3566	-9.68525	0.571476	35	32.9117	-11.7029
scaffold_374	494	N	A	G	47	0.001	0.733489	15	8.76889	-18.7775	0.656354	32	24.1268	-25.1502
scaffold_374	498	N	G	T	52	0.001	0.70602	17	10.9634	-18.3505	0.628657	35	28.5172	-22.1155
scaffold_374	549	N	T	C	61	0.001	0.59097	22	19.7457	-9.52023	0.692436	39	26.3147	-38.879
scaffold_374	606	N	A	G	59	0.001	0.952683	21	2.16921	-62.8188	0.710667	38	24.1188	-42.1071
scaffold_374	609	N	T	C	59	0.001	0.5	22	24.1401	0	0.783973	37	17.5284	-58.8009
scaffold_374	637	N	G	A	56	0.001	0.571476	21	19.747	-7.02172	0.571476	35	32.9117	-11.7029
scaffold_374	693	N	A	T	43	0.001	0.538487	13	13.166	-2.27422	0.566711	30	28.5239	-9.32383
scaffold_374	825	N	G	A	59	0.001	0.312375	16	10.9648	15.4893	0.627992	43	35.0982	-27.0149
scaffold_374	827	N	C	A	62	0.001	0.388815	18	15.3566	9.68525	0.659197	44	32.8997	-35.2941
scaffold_374	830	N	C	T	62	0.001	0.352843	17	13.1607	12.4787	0.622304	45	37.2928	-26.8858
scaffold_374	852	N	G	A	64	0.001	0.5	18	19.751	0	0.652276	46	35.0942	-35.0904
scaffold_374	861	N	A	G	68	0.001	0.550033	20	19.7483	-4.59479	0.604236	48	41.6833	-24.0709
scaffold_374	918	N	A	G	57	0.001	0.526333	19	19.7497	-2.24988	0.605333	38	32.9077	-19.2747
scaffold_374	967	N	A	G	52	0.001	0.789667	19	8.76356	-30.9522	0.575808	33	30.7171	-11.7466
scaffold_374	977	N	G	A	56	0.001	0.526333	19	19.7497	-2.24988	0.648748	37	28.5146	-27.4897
scaffold_374	1008	N	C	T	56	0.001	0.5	20	21.9456	0	0.638982	36	28.5159	-24.7869
scaffold_374	1020	N	T	A	60	0.001	0.428524	21	19.747	7.02172	0.64112	39	30.7091	-27.3145
scaffold_374	1028	N	C	T	58	0.001	0.8002	20	8.76222	-34.0765	0.552667	38	37.3021	-9.21074
scaffold_374	1032	N	A	G	59	0.001	0.76208	21	10.9581	-30.2289	0.552667	38	37.3021	-9.21074
scaffold_374	1109	N	A	G	63	0.001	0.687625	16	10.9648	-15.4893	0.617099	47	39.4874	-26.768
scaffold_374	1122	N	T	C	62	0.001	0.611185	18	15.3566	-9.68525	0.659197	44	32.8997	-35.2941
scaffold_374	1134	N	A	G	62	0.001	0.555593	18	17.5538	-4.61713	0.659197	44	32.8997	-35.2941
scaffold_374	1144	N	G	A	62	0.001	0.588294	17	15.3579	-7.12387	0.622304	45	37.2928	-26.8858
scaffold_374	1158	N	G	T	57	0.001	0.625083	16	13.162	-9.79958	0.634236	41	32.9037	-27.1572
scaffold_374	1167	N	C	T	48	0.001	0.642953	14	10.9675	-9.94784	0.647157	34	26.3213	-24.9574
scaffold_374	1173	N	T	C	54	0.001	0.647157	17	13.1607	-12.4787	0.675793	37	26.3173	-33.2304
scaffold_374	1174	N	T	C	52	0.001	0.625083	16	13.162	-9.79958	0.666778	36	26.3187	-30.4443
scaffold_374	1196	N	A	C	51	0.001	0.562542	16	15.3592	-4.6451	0.657248	35	26.32	-27.6859
scaffold_374	1214	N	T	G	52	0.001	0.647157	17	13.1607	-12.4787	0.657248	35	26.32	-27.6859
scaffold_374	1215	N	C	T	49	0.001	0.600067	15	13.1633	-7.19574	0.647157	34	26.3213	-24.9574
scaffold_374	1218	N	G	A	48	0.001	0.466644	15	15.3606	2.26394	0.606131	33	28.5199	-16.8768
scaffold_374	1221	N	G	A	50	0.001	0.571476	14	13.1647	-4.68114	0.638982	36	28.5159	-24.7869
scaffold_374	1235	N	T	C	52	0.001	0.529431	17	17.5551	-2.25608	0.571476	35	32.9117	-11.7029
scaffold_374	1240	N	A	G	54	0.001	0.529431	17	17.5551	-2.25608	0.621703	37	30.7118	-21.9863
scaffold_374	1257	N	G	A	59	0.001	0.5	20	21.9456	0	0.615462	39	32.9063	-21.8708
scaffold_374	1263	N	A	T	60	0.001	0.550033	20	19.7483	-4.59479	0.600067	40	35.1022	-19.1886
scaffold_374	2052	N	A	G	66	0.001	0.714429	21	13.1553	-23.7599	0.733489	45	26.3067	-56.3326
scaffold_374	2063	N	G	A	66	0.001	0.73929	23	13.1527	-29.6519	0.697806	43	28.5066	-44.2608
scaffold_374	2221	N	C	T	82	0.001	0.545485	33	32.9144	-6.86478	0.796116	49	21.9069	-82.0591
scaffold_374	2290	N	A	G	82	0.001	0.266511	30	17.5378	37.5551	0.653949	52	39.4807	-40.1594
scaffold_374	2307	N	T	C	80	0.001	0.5	30	32.9184	0	0.700134	50	32.8917	-52.1728
scaffold_374	2481	N	G	T	89	0.001	0.611185	36	30.7131	-19.3705	0.754887	53	28.4932	-73.7467
scaffold_374	2484	N	C	T	94	0.001	0.684334	38	26.316	-36.0426	0.517869	56	59.2504	-4.46588
scaffold_374	2558	N	T	C	81	0.001	0.454515	33	32.9144	6.86478	0.812709	48	19.711	-86.1314
scaffold_374	2758	N	A	G	119	0.001	0.924812	53	8.71821	-143.987	0.803233	66	28.4759	-113.89
scaffold_374	2797	N	G	T	112	0.001	0.659681	47	35.0929	-37.8304	0.538487	65	65.83	-11.3711
scaffold_374	2873	N	G	T	127	0.001	0.355836	59	46.063	42.3213	0.691304	68	46.051	-67.3266
scaffold_374	2972	N	T	C	111	0.001	0.977591	44	2.13854	-143.735	0.836045	67	24.0801	-131.921
scaffold_374	2989	N	G	T	114	0.001	0.72932	48	28.4999	-58.8088	0.621293	66	54.8426	-39.0733
scaffold_374	3111	N	C	G	104	0.001	0.886622	44	10.9274	-104.546	0.750167	60	32.8783	-81.6142
scaffold_374	3264	N	T	C	102	0.001	0.388815	36	30.7131	19.3705	0.742586	66	37.2648	-86.4998
scaffold_374	3321	N	G	C	103	0.001	0.675793	37	26.3173	-33.2304	0.40903	66	59.237	28.5607
scaffold_374	3449	N	G	A	74	0.001	0.815025	27	10.9501	-48.9078	0.404191	47	41.6846	21.5091
scaffold_374	3593	N	A	T	66	0.001	0.689782	29	19.7363	-28.4482	0.378297	37	30.7118	21.9863
scaffold_375	1247	N	C	T	79	0.001	0.76941	39	19.723	-58.0713	0.625083	40	32.905	-24.499
scaffold_375	3061	N	A	T	85	0.001	0.658642	41	30.7065	-32.7579	0.386288	44	37.2941	24.265
scaffold_375	5497	N	G	A	50	0.001	0.882608	17	4.37177	-39.8158	0.454515	33	32.9144	6.86478
scaffold_375	5596	N	G	A	63	0.001	0.571476	21	19.747	-7.02172	0.714429	42	26.3107	-47.5198
scaffold_375	5749	N	A	G	72	0.001	0.666778	30	21.9322	-25.3702	0.547651	42	41.6913	-9.17043
scaffold_375	5787	N	A	G	81	0.001	0.694574	36	24.1215	-36.3519	0.533356	45	46.0817	-6.79182
scaffold_375	5819	N	C	G	79	0.001	0.714429	35	21.9256	-39.5998	0.40903	44	39.4914	19.0405
scaffold_375	5856	N	T	G	74	0.001	0.733489	30	17.5378	-37.5551	0.477258	44	46.083	4.48539
scaffold_375	5868	N	C	A	69	0.001	0.407346	27	24.1335	11.9174	0.738254	42	24.1135	-53.8655
scaffold_375	5882	N	A	G	66	0.001	0.846385	26	8.75422	-53.2689	0.72515	40	24.1161	-47.9483
scaffold_375	6092	N	T	A	94	0.001	0.914562	35	6.54499	-91.7642	0.813769	59	24.0908	-106.328
scaffold_375	6098	N	A	T	94	0.001	0.916945	36	6.54366	-95.1711	0.793299	58	26.2893	-95.9721
scaffold_375	6114	N	C	G	93	0.001	0.939687	33	4.35044	-94.3775	0.8002	60	26.2867	-102.229
scaffold_375	6119	N	C	T	89	0.001	0.900267	30	6.55166	-74.8172	0.779848	59	28.4852	-92.0741
scaffold_375	6121	N	T	G	92	0.001	0.906521	32	6.54899	-81.577	0.783522	60	28.4839	-95.1645
scaffold_375	6134	N	G	T	93	0.001	0.906521	32	6.54899	-81.577	0.737864	61	35.0742	-78.0793
scaffold_375	6185	N	A	G	98	0.001	0.921334	38	6.54099	-102	0.700134	60	39.47	-62.6073
scaffold_375	6191	N	G	A	96	0.001	0.756928	37	19.7257	-51.9857	0.559362	59	57.0491	-16.213
scaffold_375	6200	N	G	A	99	0.001	0.925284	40	6.53832	-108.847	0.728966	59	35.0769	-72.153
scaffold_375	6227	N	G	A	103	0.001	0.923359	39	6.53965	-105.421	0.718896	64	39.4647	-74.1965
scaffold_375	6293	N	C	G	106	0.0141509	0.878606	40	10.2278	-91.2269	0.725222	66	32.3306	-75.9831
scaffold_375	6296	N	C	T	111	0.001	0.878301	41	10.9314	-94.5469	0.714429	70	43.8511	-79.1996
scaffold_375	6298	N	C	A	114	0.001	0.881207	42	10.9301	-97.8736	0.722371	72	43.8484	-85.0431
scaffold_375	6302	N	A	G	112	0.001	0.883977	43	10.9288	-101.207	0.695783	69	46.0497	-70.1779
scaffold_375	6313	N	A	C	109	0.001	0.675117	40	28.5106	-35.7664	0.521754	69	72.4164	-6.72215
scaffold_375	6335	N	T	C	106	0.001	0.825217	40	15.3272	-75.4815	0.651616	66	50.4482	-50.1014
scaffold_375	6336	N	T	A	107	0.001	0.825217	40	15.3272	-75.4815	0.656821	67	50.4468	-52.836
scaffold_375	6337	N	T	C	105	0.001	0.816	38	15.3299	-69.106	0.656821	67	50.4468	-52.836
scaffold_375	6356	N	G	C	107	0.001	0.805082	41	17.5231	-71.2963	0.651616	66	50.4482	-50.1014
scaffold_375	6371	N	G	A	107	0.001	0.814163	43	17.5204	-77.6179	0.640719	64	50.4508	-44.6815
scaffold_375	6395	N	T	C	105	0.001	0.841137	44	15.3219	-88.3557	0.639437	61	48.2576	-42.1538
scaffold_375	6410	N	A	T	98	0.001	0.863879	44	13.1247	-96.2571	0.592654	54	48.2669	-23.8348
scaffold_375	6416	N	C	A	100	0.001	0.857381	42	13.1273	-89.6913	0.638023	58	46.0644	-39.6272
scaffold_375	6465	N	A	G	103	0.001	0.921334	38	6.54099	-102	0.661646	65	48.2522	-53.0496
scaffold_375	6479	N	C	T	94	0.001	0.906521	32	6.54899	-81.577	0.645258	62	48.2562	-44.8519
scaffold_375	6484	N	A	G	101	0.001	0.892154	37	8.73955	-89.6643	0.640719	64	50.4508	-44.6815
scaffold_375	6539	N	A	G	103	0.001	0.829488	41	15.3259	-78.6855	0.645258	62	48.2562	-44.8519
scaffold_375	6540	N	C	T	101	0.001	0.820727	39	15.3286	-72.2881	0.661398	62	46.059	-50.5129
scaffold_375	6550	N	T	C	95	0.001	0.8002	35	15.3339	-59.6339	0.666778	60	43.8645	-50.7404
scaffold_375	6566	N	A	T	100	0.001	0.825217	40	15.3272	-75.4815	0.683456	60	41.6672	-56.5969
scaffold_375	6590	N	G	A	94	0.001	0.825217	40	15.3272	-75.4815	0.759432	54	28.4919	-76.7735
scaffold_375	6623	N	C	T	93	0.001	0.857381	42	13.1273	-89.6913	0.784504	51	24.1014	-81.2384
scaffold_375	6654	N	A	T	87	0.001	0.91204	34	6.54633	-88.3627	0.736006	53	30.6905	-67.2047
scaffold_375	6710	N	A	C	85	0.0352941	0.906343	29	5.21066	-71.4482	0.708733	56	23.9065	-55.642
scaffold_375	6714	N	C	T	86	0.001	0.903495	31	6.55033	-78.1937	0.70923	55	35.0822	-60.4563
scaffold_375	6731	N	G	T	81	0.001	0.862311	29	8.75022	-63.0752	0.71168	52	32.889	-57.9463
scaffold_375	6746	N	G	A	90	0.001	0.941471	34	4.3491	-97.8379	0.803774	56	24.0948	-96.8521
scaffold_375	6764	N	C	T	90	0.001	0.865108	37	10.9368	-81.3115	0.754887	53	28.4932	-73.7467
scaffold_375	6779	N	A	T	92	0.001	0.892154	37	8.73955	-89.6643	0.727424	55	32.885	-66.722
scaffold_375	6782	N	C	T	94	0.001	0.895	38	8.73822	-93.0223	0.732298	56	32.8837	-69.6754
scaffold_375	6797	N	G	A	98	0.001	0.865108	37	10.9368	-81.3115	0.754268	61	32.877	-84.6278
scaffold_375	6812	N	A	G	104	0.0144231	0.901332	39	8.03527	-96.3864	0.784007	65	24.032	-98.9827
scaffold_375	6818	N	G	T	102	0.0147059	0.927308	40	2.23804	-101.954	0.825806	62	22.9478	-115.874
scaffold_375	6831	N	A	G	103	0.001	0.889149	36	8.74088	-86.313	0.82111	67	26.2773	-124.378
scaffold_375	6885	N	A	T	102	0.001	0.811018	37	15.3312	-65.9357	0.707831	65	41.6606	-70.8875
scaffold_375	6891	N	A	G	98	0.001	0.80576	36	15.3326	-62.7781	0.709817	62	39.4673	-68.3755
scaffold_375	6909	N	G	A	98	0.001	0.685838	35	24.1228	-33.5101	0.841498	63	21.8882	-126.685
scaffold_375	6918	N	T	C	90	0.001	0.833556	30	10.9461	-58.4996	0.716811	60	37.2728	-68.7766
scaffold_375	6962	N	T	C	82	0.001	0.777963	27	13.1473	-41.7842	0.727424	55	32.885	-66.722
scaffold_375	6992	N	C	T	89	0.001	0.757748	33	17.5338	-46.5459	0.642953	56	43.8698	-39.7913
scaffold_375	7004	N	C	T	96	0.001	0.657248	35	26.32	-27.6859	0.557415	61	59.2437	-16.1856
scaffold_375	7016	N	A	G	95	0.001	0.777963	36	17.5298	-55.7122	0.661124	59	43.8658	-47.9763
scaffold_375	7029	N	C	T	99	0.001	0.80576	36	15.3326	-62.7781	0.666778	63	46.0577	-53.2775
scaffold_375	7040	N	G	A	99	0.001	0.823745	34	13.138	-63.785	0.677041	65	46.055	-58.8536
scaffold_375	7061	N	A	G	100	0.001	0.828791	35	13.1367	-66.9864	0.677041	65	46.055	-58.8536
scaffold_375	7094	N	G	A	97	0.001	0.828791	35	13.1367	-66.9864	0.693678	62	41.6646	-62.2709
scaffold_375	7115	N	T	C	96	0.001	0.777963	36	17.5298	-55.7122	0.700134	60	39.47	-62.6073
scaffold_375	7130	N	G	A	90	0.001	0.885972	35	8.74222	-82.9686	0.70923	55	35.0822	-60.4563
scaffold_375	7136	N	A	G	85	0.001	0.879041	33	8.74489	-76.3023	0.71168	52	32.889	-57.9463
scaffold_375	7145	N	C	T	76	0.001	0.900267	30	6.55166	-74.8172	0.695783	46	30.6998	-46.7853
scaffold_375	7169	N	G	A	79	0.001	0.893119	28	6.55433	-68.0872	0.764883	51	26.2987	-74.3754
scaffold_375	7262	N	T	G	81	0.001	0.827805	29	10.9474	-55.2876	0.788654	52	24.1001	-84.3413
scaffold_375	7274	N	T	C	85	0.001	0.833556	30	10.9461	-58.4996	0.8002	55	24.0961	-93.7103
scaffold_376	4010	N	G	C	95	0.001	0.692436	52	35.0862	-51.8387	0.814163	43	17.5204	-77.6179
scaffold_376	4019	N	T	C	85	0.001	0.478246	46	48.2776	4.48144	0.538487	39	39.498	-6.82268
scaffold_376	5024	N	A	G	92	0.001	0.645931	48	37.2888	-34.9044	0.727424	44	26.308	-53.3776
scaffold_376	5112	N	T	C	112	0.001	0.666778	54	39.478	-45.6664	0.707035	58	37.2755	-62.9692
scaffold_376	6631	N	T	C	48	0.001	0.791861	24	10.9541	-39.4687	0.5	24	26.3347	0
scaffold_377	80	N	A	G	240	0.001	0.909364	110	21.8255	-283.223	0.907964	130	26.1933	-333.084
scaffold_377	92	N	G	T	262	0.001	0.882145	127	32.789	-296.952	0.911386	135	26.1866	-350.053
scaffold_377	116	N	G	A	284	0.001	0.876163	137	37.1701	-313.489	0.88461	147	37.1567	-346.773
scaffold_377	134	N	G	A	281	0.001	0.860535	136	41.5659	-293.859	0.876113	145	39.3566	-331.734
scaffold_377	221	N	T	C	389	0.001	0.876595	186	50.2881	-426.28	0.926393	203	32.6876	-554.52
scaffold_377	252	N	G	C	433	0.0034642	0.93528	213	29.7762	-598.486	0.978276	220	6.01882	-709.147
scaffold_377	282	N	G	A	421	0.001	0.924092	210	34.8755	-569.094	0.976621	211	10.7047	-686.845
scaffold_377	283	N	T	A	434	0.001	0.944997	217	26.0773	-632.087	0.972666	217	12.8939	-696.367
scaffold_377	301	N	T	C	414	0.001	0.927822	207	32.6823	-568.246	0.971329	207	12.9072	-661.106
scaffold_377	309	N	C	A	387	0.001	0.924907	199	32.6929	-540.806	0.968398	188	12.9326	-594.192
scaffold_377	310	N	C	T	401	0.001	0.92747	206	32.6836	-564.813	0.969544	195	12.9233	-618.831
scaffold_377	353	N	T	A	339	0.001	0.940184	183	23.9254	-524.265	0.968261	156	10.7781	-492.815
scaffold_377	403	N	A	T	274	0.001	0.942741	139	17.3924	-401.743	0.881736	135	34.9755	-315.194
scaffold_377	445	N	A	T	238	0.001	0.730312	126	74.5376	-155.171	0.669756	112	81.1479	-96.6469
scaffold_377	447	N	T	A	235	0.001	0.927705	124	19.6096	-340.261	0.892154	111	26.2186	-268.993
scaffold_377	466	N	C	T	211	0.001	0.725814	113	67.9632	-135.929	0.632742	98	78.9694	-64.1091
scaffold_378	14355	N	T	A	145	0.001	0.844386	77	26.264	-156.56	0.838461	68	24.0788	-135.149
scaffold_378	14382	N	T	G	126	0.001	0.812709	64	26.2813	-114.842	0.855076	62	19.6923	-131.264
scaffold_378	14623	N	C	A	137	0.001	0.794314	68	30.6704	-113.008	0.840807	69	24.0774	-138.382
scaffold_378	14835	N	G	T	112	0.001	0.657248	70	52.64	-55.3718	0.76208	42	21.9162	-60.4579
scaffold_378	14959	N	G	A	127	0.001	0.768295	69	35.0636	-102.219	0.776046	58	28.4866	-88.9932
scaffold_378	15332	N	A	G	166	0.001	0.857381	98	30.6304	-209.28	0.853177	68	21.8816	-142.945
scaffold_378	15370	N	T	C	155	0.001	0.854169	89	28.4452	-187.788	0.863879	66	19.687	-144.386
scaffold_378	15541	N	A	T	155	0.001	0.770295	87	43.8284	-130.067	0.80903	68	28.4732	-120.194
scaffold_378	15594	N	C	A	158	0.001	0.738254	84	48.2269	-107.731	0.716361	74	46.043	-84.6162
scaffold_378	15913	N	T	C	67	0.001	0.485705	35	37.3061	2.2258	0.593813	32	28.5212	-14.315
scaffold_378	16124	N	A	G	74	0.001	0.73929	46	26.3053	-59.3037	0.750167	28	15.3432	-38.0866
scaffold_382	2948	N	C	T	46	0.001	0.592654	27	24.1335	-11.9174	0.684334	19	13.158	-18.0213
scaffold_382	2954	N	A	T	48	0.001	0.586264	29	26.328	-11.8525	0.684334	19	13.158	-18.0213
scaffold_382	2960	N	A	C	45	0.001	0.56004	25	24.1361	-6.95255	0.6501	20	15.3539	-15.0114
scaffold_382	2990	N	T	G	38	0.001	0.521754	23	24.1388	-2.24072	0.533356	15	15.3606	-2.26394
scaffold_382	5715	N	C	T	50	0.001	0.5	28	30.7238	0	0.68194	22	15.3512	-20.5547
scaffold_382	6221	N	T	C	46	0.001	0.538487	26	26.332	-4.54845	0.6501	20	15.3539	-15.0114
scaffold_382	6265	N	A	G	48	0.001	0.600067	30	26.3267	-14.3915	0.5	18	19.751	0
scaffold_382	24618	N	G	A	172	0.001	0.871535	101	28.4292	-227.253	0.803019	71	30.6664	-122.408
scaffold_382	39348	N	A	G	54	0.001	0.606131	33	28.5199	-16.8768	0.619127	21	17.5498	-12.1881
scaffold_382	39352	N	C	A	58	0.001	0.594658	37	32.909	-16.7129	0.619127	21	17.5498	-12.1881
scaffold_382	39621	N	G	A	64	0.0234375	0.773573	26	12.3644	-38.7142	0.568657	38	28.1256	-11.408
scaffold_382	40968	N	T	A	140	0.001	0.747153	83	46.031	-111.256	0.807222	57	24.0934	-100.003
scaffold_382	50954	N	C	A	188	0.001	0.559673	109	105.321	-30.1181	0.544333	79	78.9947	-16.0016
scaffold_382	56974	N	A	T	79	0.001	0.658	38	28.5132	-30.2218	0.609829	41	35.1009	-21.7668
scaffold_382	58790	N	C	G	271	0.001	0.942741	139	17.3924	-401.743	0.825975	132	50.3601	-249.839
scaffold_382	58791	N	A	T	276	0.001	0.951005	142	15.1912	-422.311	0.836045	134	48.1602	-263.842
scaffold_382	58880	N	C	A	275	0.00545455	0.904253	144	29.712	-362.651	0.963229	131	5.95235	-396.549
scaffold_382	58979	N	C	T	235	0.001	0.905783	127	26.1973	-322.922	0.898414	108	24.0254	-267.588
scaffold_382	58998	N	T	C	233	0.001	0.891928	120	28.4039	-290.57	0.902924	113	24.0187	-284.457
scaffold_382	59007	N	C	G	228	0.001	0.79011	119	54.7719	-194.229	0.752462	109	59.1797	-149.917
scaffold_382	59183	N	G	A	218	0.00688073	0.816995	104	34.1806	-185.167	0.808439	114	47.2906	-200.005
scaffold_382	59197	N	A	T	224	0.001	0.934252	106	15.2392	-297.519	0.86465	118	34.9982	-258.88
scaffold_382	59492	N	T	C	107	0.001	0.5	58	63.6422	0	0.632742	49	39.4847	-32.0546
scaffold_382	59651	N	G	A	111	0.001	0.510645	47	50.4735	-2.2185	0.546906	64	63.6341	-13.7467
scaffold_382	62186	N	A	T	406	0.001	0.952683	210	21.6921	-628.188	0.944174	196	23.9081	-569.295
scaffold_382	62196	N	T	C	414	0.001	0.953354	213	21.6881	-638.648	0.945571	201	23.9014	-586.643
scaffold_382	62233	N	A	G	415	0.001	0.941471	204	26.0946	-587.028	0.938681	211	28.2825	-601.353
scaffold_382	62324	N	T	C	347	0.001	0.946822	187	21.7228	-548.148	0.900267	160	34.9422	-399.025
scaffold_382	62325	N	G	A	339	0.001	0.94595	184	21.7268	-537.73	0.877671	155	41.5405	-356.62
scaffold_382	62368	N	G	A	373	0.001	0.925015	186	30.513	-505.666	0.93612	187	26.1173	-528.263
scaffold_382	62376	N	G	A	389	0.001	0.939068	196	26.1053	-559.35	0.938116	193	26.1093	-548.981
scaffold_382	62387	N	G	A	401	0.00374065	0.93609	200	27.5652	-563.372	0.93609	201	21.7849	-559.362
scaffold_382	62421	N	T	C	429	0.001	0.929532	212	32.6756	-585.421	0.92194	217	37.0634	-583.699
scaffold_382	62432	N	T	A	424	0.001	0.903182	206	43.6698	-519.038	0.890169	218	52.4426	-524.576
scaffold_382	62462	N	T	A	477	0.001	0.937512	223	30.4637	-632.993	0.945179	254	30.4223	-740.326
scaffold_382	62463	N	G	T	480	0.001	0.929175	225	34.8555	-620.554	0.933623	255	37.0127	-714.177
scaffold_382	62476	N	G	A	474	0.001	0.936071	218	30.4704	-615.732	0.949519	256	28.2225	-757.439
scaffold_382	62487	N	A	C	465	0.001	0.963612	218	17.2871	-677.468	0.951718	247	26.0372	-736.401
scaffold_382	62488	N	T	G	467	0.001	0.968054	217	15.0911	-685.015	0.952302	250	26.0332	-746.854
scaffold_382	62525	N	A	C	414	0.00362319	0.950586	199	15.6534	-581.899	0.917289	215	38.5101	-567.618
scaffold_382	62529	N	A	T	418	0.00358852	0.970516	197	7.80408	-616.919	0.942237	221	27.5052	-635.946
scaffold_382	62565	N	T	G	398	0.001	0.962265	184	15.1352	-569.11	0.930194	214	32.6729	-592.295
scaffold_382	62568	N	A	C	388	0.001	0.960982	178	15.1432	-548.082	0.928858	210	32.6783	-578.548
scaffold_382	62578	N	A	G	395	0.001	0.957294	186	17.3297	-565.387	0.928516	209	32.6796	-575.114
scaffold_382	62594	N	A	G	349	0.001	0.964807	169	12.9579	-527.406	0.933623	180	26.1266	-504.125
scaffold_382	62941	N	A	T	202	0.001	0.878757	107	28.4212	-247.151	0.821267	95	37.2261	-176.468
scaffold_386	595	N	G	T	48	0.001	0.520013	25	26.3334	-2.23723	0.565261	23	21.9416	-6.9841
scaffold_386	653	N	G	T	54	0.001	0.571476	35	32.9117	-11.7029	0.842334	19	6.56633	-38.3293
scaffold_386	981	N	G	T	50	0.001	0.521754	23	24.1388	-2.24072	0.518531	27	28.5279	-2.23428
scaffold_386	1636	N	T	G	60	0.001	0.552667	38	37.3021	-9.21074	0.59097	22	19.7457	-9.52023
scaffold_386	1698	N	T	A	63	0.001	0.710667	38	24.1188	-42.1071	0.640093	25	19.7417	-17.367
scaffold_386	2048	N	A	G	50	0.001	0.5	26	28.5292	0	0.708472	24	15.3486	-26.2687
scaffold_387	13170	N	T	C	48	0.001	0.583389	24	21.9402	-9.45869	0.541695	24	24.1375	-4.56131
scaffold_387	13172	N	A	G	55	0.0272727	0.542453	25	17.5981	-4.43446	0.5	30	31.8574	0
scaffold_387	13216	N	C	T	74	0.001	0.77161	35	17.5311	-52.6395	0.692436	39	26.3147	-38.879
scaffold_387	13219	N	T	A	77	0.0194805	0.717143	36	15.6175	-38.5491	0.710081	41	25.2948	-44.6189
scaffold_387	13244	N	C	T	85	0.001	0.700134	40	26.3133	-41.7382	0.689015	45	30.7011	-43.9373
scaffold_387	13260	N	C	G	81	0.001	0.447333	38	37.3021	9.21074	0.604721	43	37.2955	-21.6727
scaffold_387	13295	N	G	T	74	0.001	0.823745	34	13.138	-63.785	0.72515	40	24.1161	-47.9483
scaffold_387	13297	N	G	A	77	0.001	0.80576	36	15.3326	-62.7781	0.731862	41	24.1148	-50.898
scaffold_387	13300	N	A	G	75	0.001	0.8002	35	15.3339	-59.6339	0.72515	40	24.1161	-47.9483
scaffold_387	13303	N	T	A	78	0.001	0.80576	36	15.3326	-62.7781	0.714429	42	26.3107	-47.5198
scaffold_387	13309	N	C	A	81	0.0185185	0.708488	35	15.5294	-35.7074	0.676114	46	31.8155	-40.8388
scaffold_387	13315	N	C	T	83	0.001	0.816	38	15.3299	-69.106	0.711252	45	28.5039	-50.0267
scaffold_387	13327	N	A	T	74	0.001	0.857381	35	10.9394	-74.7428	0.718094	39	24.1175	-45.0176
scaffold_387	13334	N	C	T	75	0.001	0.694574	36	24.1215	-36.3519	0.743752	39	21.9202	-51.4098
scaffold_387	13345	N	T	A	76	0.0592105	0.592017	35	24.1031	-13.9001	0.54011	41	28.0812	-6.61607
scaffold_387	13391	N	C	T	90	0.001	0.744349	43	24.1121	-56.85	0.702263	47	30.6985	-49.6523
scaffold_387	13445	N	A	T	159	0.001	0.712471	73	46.0444	-81.7057	0.639628	86	67.9993	-59.5208
scaffold_387	13453	N	A	G	156	0.001	0.729883	74	43.8458	-90.9294	0.646439	82	63.6101	-59.8617
scaffold_387	13458	N	T	A	164	0.001	0.785	79	37.2474	-126.114	0.847291	85	28.4505	-174.749
scaffold_387	13470	N	A	T	165	0.001	0.610463	77	65.8141	-41.1371	0.556856	88	85.5744	-23.1111
scaffold_387	13479	N	A	C	160	0.001	0.68012	75	52.6334	-69.2667	0.600067	85	74.5923	-40.7758
scaffold_387	13496	N	G	A	158	0.001	0.708472	72	46.0457	-78.8062	0.58145	86	78.9854	-33.0504
scaffold_387	13518	N	A	G	165	0.001	0.675793	74	52.6347	-66.4609	0.703432	91	59.2037	-96.7859
scaffold_387	13527	N	A	C	162	0.175926	0.77957	75	11.1042	-77.4794	0.642281	87	27.4212	-42.68
scaffold_387	13531	N	C	A	166	0.001	0.626751	75	61.4222	-46.6134	0.505498	91	98.7537	-2.20822
scaffold_387	13548	N	C	T	166	0.001	0.826885	75	28.4639	-142.466	0.648451	91	70.1898	-67.4579
scaffold_387	13556	N	A	C	152	0.001	0.772909	66	32.8703	-99.8488	0.569814	86	81.1826	-28.0466
scaffold_387	13575	N	C	T	162	0.001	0.704362	71	46.047	-75.9181	0.494502	91	98.7537	2.20822
scaffold_387	13612	N	T	A	187	0.001	0.705265	78	50.4321	-83.8349	0.513771	109	116.308	-6.67426
scaffold_387	13652	N	T	C	201	0.001	0.818394	88	35.0382	-161.59	0.885213	113	28.4132	-267.143
scaffold_387	13654	N	T	G	195	0.001	0.744349	86	48.2242	-113.7	0.578034	109	100.927	-40.015
scaffold_387	13658	N	T	A	200	0.001	0.613712	88	74.5883	-48.5299	0.750167	112	61.3729	-152.346
scaffold_387	13666	N	G	T	200	0.001	0.914255	93	17.4538	-243.57	0.897461	107	24.0268	-264.221
scaffold_387	13673	N	A	T	205	0.001	0.912363	91	17.4564	-236.767	0.895	114	26.2147	-279.067
scaffold_387	13678	N	T	A	200	0.001	0.879374	91	24.0481	-210.663	0.697379	109	72.363	-111.914
scaffold_387	13681	N	T	C	196	0.001	0.550596	89	87.7703	-20.6867	0.719773	107	65.774	-124.636
scaffold_387	13701	N	T	A	198	0.001	0.692436	91	61.4009	-90.7177	0.504676	107	116.31	-2.2066
scaffold_387	13737	N	A	G	160	0.001	0.946244	74	8.6902	-216.481	0.837434	86	30.6464	-170.246
scaffold_387	13739	N	T	C	154	0.001	0.861352	72	21.8762	-156.045	0.634236	82	65.8074	-54.3143
scaffold_387	13770	N	G	A	132	0.001	0.754268	61	32.877	-84.6278	0.718456	71	43.8498	-82.1158
scaffold_387	13796	N	A	T	118	0.001	0.807222	57	24.0934	-100.003	0.639437	61	48.2576	-42.1538
scaffold_387	13902	N	A	C	83	0.0180723	0.837449	49	11.8715	-91.5016	0.589325	34	29.9369	-14.2477
scaffold_387	13904	N	C	T	79	0.001	0.958639	48	4.33043	-146.592	0.645258	31	24.1281	-22.4259
scaffold_387	13912	N	A	G	78	0.001	0.936461	47	6.52899	-132.929	0.645258	31	24.1281	-22.4259
scaffold_387	14589	N	A	C	53	0.001	0.566711	30	28.5239	-9.32383	0.521754	23	24.1388	-2.24072
scaffold_387	14675	N	A	G	64	0.001	0.589804	39	35.1036	-16.6438	0.640093	25	19.7417	-17.367
scaffold_387	14746	N	T	A	55	0.001	0.576974	26	24.1348	-9.40673	0.551759	29	28.5252	-6.90258
scaffold_387	14747	N	T	C	54	0.001	0.538487	26	26.332	-4.54845	0.642953	28	21.9349	-19.8957
scaffold_387	14857	N	G	C	54	0.001	0.592654	27	24.1335	-11.9174	0.740901	27	15.3446	-35.0907
scaffold_388	8025	N	C	G	154	0.00974026	0.852881	87	27.4304	-181.261	0.774521	67	25.7485	-98.3221
scaffold_388	8026	N	T	A	157	0.001	0.833556	90	32.8383	-175.499	0.791239	67	30.6718	-109.889
scaffold_388	8057	N	C	A	230	0.001	0.984698	128	4.22372	-429.297	0.882608	102	26.2307	-238.895
scaffold_388	8067	N	C	T	354	0.001	0.790613	167	76.6801	-273.166	0.550836	187	184.317	-43.6811
scaffold_388	8073	N	C	G	475	0.0126316	0.697758	205	126.405	-207.024	0.532108	270	248.424	-38.079
scaffold_388	8079	N	A	G	590	0.00762712	0.942739	252	30.3891	-723.4	0.903555	338	53.5044	-830.353
scaffold_388	8083	N	T	A	625	0.1512	0.792476	271	67.4478	-350.41	0.707468	354	58.0696	-257.004
scaffold_388	8084	N	C	T	626	0.0263578	0.882786	270	50.2785	-597.988	0.822385	356	100.491	-623.376
scaffold_388	8085	N	C	T	651	0.0322581	0.954642	276	14.3605	-768.647	0.905078	375	44.7786	-873.992
scaffold_388	8086	N	A	T	677	0.00221566	0.965477	284	21.1326	-887.203	0.895994	393	81.1966	-958.775
scaffold_388	8092	N	A	G	729	0.0226337	0.494871	301	289.23	6.59167	0.73037	428	204.708	-501.41
scaffold_388	8093	N	C	A	750	0.008	0.488685	313	314.189	15.4605	0.697611	437	270.817	-442.818
scaffold_388	8099	N	T	C	1107	0.001	0.98614	423	12.6192	-1426.48	0.984241	684	23.2571	-2290.1
scaffold_388	8104	N	C	A	1096	0.00410584	0.998966	418	-0.523987	-1453.52	0.976196	678	29.9636	-2186.57
scaffold_388	8107	N	T	C	1087	0.0579577	0.645003	410	194.507	-255.474	0.557882	677	507.59	-164.551
scaffold_388	8115	N	T	C	1112	0.00404676	0.639132	421	302.535	-285.583	0.819968	691	270.92	-1273.56
scaffold_388	8119	N	T	A	1121	0.00133809	0.956118	430	33.9332	-1293.44	0.956993	691	64.6834	-2097.48
scaffold_388	8120	N	A	T	1130	0.00265487	0.902812	430	83.5271	-1074.58	0.854706	700	213.619	-1473.22
scaffold_388	8121	N	G	C	1111	0.0391539	0.608682	424	301.157	-208.541	0.791599	687	207.133	-1025.47
scaffold_388	8123	N	C	T	1119	0.00134048	0.901302	424	91.5253	-1060.94	0.8519	695	215.651	-1449.02
scaffold_388	8127	N	A	G	1134	0.0145503	0.880181	432	95.1099	-975.353	0.875435	702	146.596	-1543.04
scaffold_388	8129	N	C	A	1135	0.0118943	0.97136	436	14.8537	-1342.11	0.956095	699	46.915	-2053.66
scaffold_388	8131	N	T	A	1138	0.0474517	0.6083	433	282.029	-206.412	0.436337	705	509.886	189.851
scaffold_388	8132	N	C	T	1128	0.0159574	0.675547	434	268.136	-376.083	0.57725	694	578.698	-244.593
scaffold_388	8133	N	C	T	1122	0.0467914	0.921594	431	48.2828	-1064.98	0.893515	691	71.4561	-1471.85
scaffold_388	8135	N	A	T	1138	0.0013181	0.973019	438	25.5966	-1406.84	0.976098	700	30.2373	-2264.24
scaffold_388	8136	N	T	A	1145	0.001	0.991278	442	8.19938	-1520.73	0.983253	703	25.429	-2345
scaffold_388	8139	N	T	A	1144	0.001	0.982344	445	16.9843	-1479.36	0.981723	699	27.6317	-2318.39
scaffold_388	8140	N	A	G	1138	0.0105448	0.620443	441	346.385	-254.989	0.828665	697	220.057	-1298.44
scaffold_388	8141	N	C	A	1147	0.00130776	0.606835	445	383.738	-229.174	0.801975	702	294.143	-1201.15
scaffold_388	8143	N	G	A	1127	0.0998225	0.968041	432	1.6174	-1010.98	0.933011	695	32.7262	-1529.05
scaffold_388	8152	N	C	A	1147	0.0235397	0.97745	436	10.7926	-1344.31	0.952778	711	35.8422	-1985.32
scaffold_388	8154	N	G	T	1132	0.0198763	0.885458	431	82.3206	-976.442	0.886522	701	124.972	-1584.72
scaffold_388	8155	N	T	C	1127	0.08252	0.664581	435	152.582	-290.794	0.519959	692	531.51	-54.9307
scaffold_388	8163	N	T	C	1159	0.00129422	0.609083	446	370.124	-233.957	0.80812	713	299.789	-1255.24
scaffold_388	8165	N	T	A	1157	0.0103717	0.969638	448	21.817	-1390.53	0.944775	709	58.821	-2001.46
scaffold_388	8168	N	A	T	1160	0.001	0.939755	446	58.7302	-1275.83	0.916244	714	130.881	-1882.97
scaffold_388	8169	N	G	C	1136	0.0396127	0.509651	438	375.717	-17.5778	0.687437	698	362.27	-622.134
scaffold_388	8171	N	C	T	1141	0.00394391	0.939796	441	51.4846	-1250.92	0.90077	700	137.136	-1732.62
scaffold_388	8175	N	A	G	1140	0.0131579	0.923472	438	61.8832	-1157.72	0.904153	702	106.22	-1709.25
scaffold_388	8177	N	C	A	1131	0.0159151	0.96841	439	22.2692	-1348.22	0.944651	692	46.8402	-1913.51
scaffold_388	8179	N	T	A	1121	0.207404	0.686716	423	103.223	-264.296	0.523982	698	272.481	-52.7334
scaffold_388	8180	N	C	T	1116	0.00268817	0.731548	426	230.516	-522.343	0.635025	690	551.225	-459.449
scaffold_388	8181	N	C	T	1113	0.0350404	0.882631	420	70.4362	-908.73	0.860699	693	136.482	-1377.3
scaffold_388	8182	N	A	T	1125	0.008	0.908953	429	83.3008	-1095.6	0.92547	696	81.3273	-1843.99
scaffold_388	8184	N	T	A	1124	0.001	0.990916	425	8.22203	-1460.13	0.975997	699	36.4206	-2270.23
scaffold_388	8187	N	T	A	1129	0.001	0.984119	432	14.8044	-1445.72	0.97162	697	43.0149	-2228.36
scaffold_388	8188	N	A	G	1127	0.0173026	0.639272	428	310.223	-287.809	0.819402	699	215.12	-1233.08
scaffold_388	8189	N	C	A	1107	0.00406504	0.613134	421	355.863	-230.359	0.803166	686	269.561	-1169.69
scaffold_388	8191	N	G	A	1111	0.0337534	0.977	424	4.00262	-1235.99	0.958629	687	30.9499	-1931.47
scaffold_388	8195	N	T	C	1123	0.001	0.974854	432	23.5933	-1397.27	0.9873	691	18.8534	-2340.64
scaffold_388	8203	N	T	C	1093	0.0247027	0.697128	415	208.12	-398.182	0.598667	678	526.188	-307.712
scaffold_388	8205	N	A	T	1111	0.00135013	0.983848	422	14.6205	-1410.21	0.977174	689	28.1641	-2237.09
scaffold_388	8211	N	T	C	963	0.00311526	0.612255	367	300.83	-198.198	0.793889	596	259.388	-983.514
scaffold_388	8215	N	T	A	948	0.001	0.994728	357	3.9183	-1245.8	0.981709	591	23.3812	-1960.08
scaffold_388	8216	N	A	T	945	0.001	0.991901	356	6.11685	-1227.92	0.979947	589	25.5811	-1940.76
scaffold_388	8217	N	G	C	876	0.0376712	0.567488	338	241.123	-97.5148	0.748333	538	229.041	-675.099
scaffold_388	8219	N	C	T	876	0.00171233	0.976735	336	16.8103	-1093.3	0.967139	540	32.3249	-1689.29
scaffold_388	8223	N	A	G	790	0.00949367	0.842179	301	95.9908	-598.059	0.828899	489	155.023	-913.456
scaffold_388	8225	N	C	A	744	0.00806452	0.97005	279	10.8142	-863.164	0.948428	465	42.1857	-1345.98
scaffold_388	8227	N	T	A	624	0.0913462	0.819926	252	63.4178	-400.686	0.731378	372	96.2856	-363.274
scaffold_388	8228	N	C	T	576	0.0104167	0.96085	238	12.7118	-709.457	0.862655	338	88.125	-720.51
scaffold_388	8229	N	C	T	558	0.001	0.85676	230	72.2016	-490.028	0.893555	328	76.4654	-798.827
scaffold_388	8236	N	G	A	343	0.00437318	0.828776	151	56.2461	-288.137	0.555135	192	176.397	-48.2289
scaffold_388	8237	N	A	C	331	0.00453172	0.845642	148	49.6406	-301.425	0.593691	183	152.492	-80.6891
scaffold_388	8249	N	C	A	214	0.001	0.98214	110	4.24772	-365.405	0.894494	104	24.0307	-254.131
scaffold_388	8259	N	C	T	230	0.001	0.983794	121	4.23305	-404.44	0.890169	109	26.2213	-262.288
scaffold_388	15513	N	C	G	41	0.001	0.700134	10	6.57834	-10.4346	0.645258	31	24.1281	-22.4259
scaffold_388	23078	N	T	G	99	0.001	0.86024	50	15.3139	-107.918	0.734851	49	28.4986	-61.7682
scaffold_388	23106	N	G	A	112	0.0133929	0.650478	57	42.9221	-42.501	0.724242	55	25.8787	-62.6536
scaffold_388	23225	N	T	C	169	0.001	0.659447	91	67.9926	-73.1244	0.64112	78	61.4182	-54.6291
scaffold_388	23234	N	G	A	183	0.001	0.72464	98	59.1944	-117.157	0.682475	85	59.2117	-79.6848
scaffold_388	23284	N	T	A	201	0.001	0.725641	102	61.3862	-122.585	0.697101	99	65.7847	-101.48
scaffold_388	23285	N	A	T	200	0.0975	0.72713	104	32.1616	-101.409	0.679119	96	38.3319	-71.9808
scaffold_388	23339	N	C	A	245	0.001	0.625083	128	105.296	-78.3967	0.658225	117	87.7329	-93.2015
scaffold_388	23349	N	C	T	239	0.001	0.60163	128	111.888	-62.446	0.666778	111	81.1493	-93.8699
scaffold_388	23359	N	G	T	248	0.0907258	0.588366	133	81.9177	-47.8371	0.661329	115	42.5303	-74.9424
scaffold_388	23393	N	A	G	247	0.001	0.546249	119	118.491	-25.1877	0.632901	128	103.099	-83.8463
scaffold_388	23400	N	A	T	257	0.001	0.516678	120	127.279	-8.92224	0.627822	137	111.876	-85.9444
scaffold_388	23423	N	G	C	243	0.001	0.576628	111	103.122	-39.9667	0.598551	132	116.277	-62.2827
scaffold_388	23427	N	T	A	239	0.001	0.583389	108	98.731	-42.5641	0.610761	131	111.884	-70.1928
scaffold_388	23447	N	G	C	212	0.001	0.587687	97	87.7596	-40.3477	0.608768	115	98.7217	-60.4091
scaffold_388	23467	N	T	G	193	0.001	0.569814	86	81.1826	-28.0466	0.626252	107	87.7462	-66.2124
scaffold_388	23469	N	A	C	189	0.001	0.559564	84	81.1853	-23.1655	0.628657	105	85.5517	-66.3465
scaffold_388	23474	N	C	A	195	0.001	0.597766	87	76.7868	-40.6961	0.638982	108	85.5477	-74.3607
scaffold_388	23488	N	T	A	178	0.001	0.617362	81	68.0059	-46.2459	0.639268	97	76.7735	-66.9407
scaffold_388	23507	N	T	G	155	0.001	0.803233	66	28.4759	-113.89	0.809195	89	37.2341	-157.419
scaffold_388	23512	N	T	C	153	0.001	0.553882	65	63.6328	-16.1359	0.59097	88	78.9827	-38.0809
scaffold_388	23557	N	C	A	116	0.001	0.76941	52	26.2973	-77.4284	0.843979	64	21.8869	-129.926
scaffold_388	23595	N	T	C	123	0.001	0.591898	49	43.8791	-21.4375	0.459432	74	74.6069	13.6704
scaffold_388	23612	N	A	C	125	0.001	0.566082	53	50.4655	-16.3078	0.5	72	79.0041	0
scaffold_388	23635	N	G	A	113	0.001	0.771014	48	24.1054	-71.9963	0.76941	65	32.8717	-96.7855
scaffold_388	23638	N	G	A	112	0.001	0.489789	49	52.668	2.21764	0.555593	63	61.4382	-16.16
scaffold_388	23639	N	T	G	112	0.001	0.479153	48	50.4721	4.47781	0.546906	64	63.6341	-13.7467
scaffold_388	23654	N	C	A	127	0.001	0.49056	53	57.0571	2.21611	0.527045	74	76.8042	-9.0052
scaffold_388	23665	N	G	T	119	0.012605	0.46121	52	51.8557	9.09689	0.576405	67	53.3557	-23.1849
scaffold_388	23671	N	A	G	121	0.001	0.479987	50	52.6667	4.47446	0.59161	71	63.6248	-30.9577
scaffold_388	23674	N	A	G	114	0.001	0.468064	47	48.2763	6.78329	0.59708	67	59.2357	-31.1024
scaffold_388	23690	N	A	T	111	0.001	0.454515	44	43.8858	9.15305	0.567209	67	63.6301	-20.9876
scaffold_388	23704	N	G	A	116	0.012931	0.466374	46	38.1657	6.67866	0.572055	70	64.7046	-23.4057
scaffold_388	23716	N	G	A	113	0.001	0.468064	47	48.2763	6.78329	0.560646	66	63.6315	-18.5499
scaffold_388	23735	N	C	A	96	0.046875	0.527193	39	32.4826	-4.42009	0.603333	57	36.166	-25.5965
scaffold_388	23747	N	C	A	91	0.001	0.579	38	35.1049	-14.1347	0.547201	53	52.6627	-11.4585
scaffold_388	23789	N	T	C	85	0.001	0.675793	37	26.3173	-33.2304	0.645931	48	37.2888	-34.9044
scaffold_388	23791	N	G	T	80	0.001	0.685838	35	24.1228	-33.5101	0.689015	45	30.7011	-43.9373
scaffold_388	23795	N	A	G	79	0.001	0.685838	35	24.1228	-33.5101	0.704682	44	28.5052	-47.1342
scaffold_388	23803	N	A	T	86	0.001	0.675117	40	28.5106	-35.7664	0.717536	46	28.5026	-52.9372
scaffold_388	23804	N	G	T	85	0.001	0.6501	40	30.7078	-30.0227	0.689015	45	30.7011	-43.9373
scaffold_388	23813	N	C	G	95	0.001	0.704682	44	28.5052	-47.1342	0.70602	51	32.8903	-55.0514
scaffold_388	23815	N	C	T	96	0.001	0.704682	44	28.5052	-47.1342	0.71168	52	32.889	-57.9463
scaffold_388	23819	N	T	C	103	0.001	0.750167	48	26.3027	-65.2913	0.691037	55	37.2795	-54.3671
scaffold_388	23849	N	C	A	145	0.001	0.600067	70	61.4289	-33.5801	0.613409	75	63.6195	-41.2398
scaffold_388	23854	N	T	C	141	0.001	0.608768	69	59.233	-36.2454	0.597287	72	63.6235	-33.5008
scaffold_388	23859	N	T	G	150	0.001	0.594658	74	65.818	-33.4258	0.6185	76	63.6182	-43.854
scaffold_388	23874	N	T	C	173	0.001	0.589804	78	70.2072	-33.2876	0.589533	95	85.565	-40.4114
scaffold_388	23890	N	G	A	194	0.001	0.57783	90	83.3745	-32.9478	0.528865	104	107.525	-13.5297
scaffold_388	23905	N	C	T	200	0.001	0.589533	95	85.565	-40.4114	0.571476	105	98.7351	-35.1086
scaffold_388	23908	N	T	A	197	0.001	0.589533	95	85.565	-40.4114	0.558863	102	98.739	-27.7817
scaffold_388	23936	N	C	T	194	0.001	0.655659	90	67.9939	-70.3797	0.548109	104	103.131	-22.9353
scaffold_388	23948	N	C	A	184	0.001	0.670702	85	61.4089	-73.8151	0.5657	99	94.3486	-30.2759
scaffold_388	23964	N	C	T	175	0.001	0.600067	85	74.5923	-40.7758	0.544474	90	89.9662	-18.2899
scaffold_388	23974	N	C	A	160	0.001	0.565833	76	72.4071	-23.2918	0.535738	84	85.5797	-13.6123
scaffold_388	24006	N	G	T	141	0.001	0.647157	68	52.6427	-49.9147	0.493146	73	79.0027	2.21092
scaffold_388	24027	N	G	A	129	0.001	0.718456	71	43.8498	-82.1158	0.603517	58	50.4588	-28.8675
scaffold_388	24033	N	A	C	127	0.001	0.700134	70	46.0484	-73.0419	0.684334	57	39.474	-54.0638
scaffold_388	24086	N	G	A	171	0.001	0.732713	86	50.4215	-107.23	0.694247	85	57.0145	-85.6632
scaffold_388	24087	N	C	T	171	0.00877193	0.733934	86	49.5274	-107.23	0.679628	85	51.1126	-76.0124
scaffold_388	24101	N	T	A	168	0.001	0.726341	84	50.4241	-101.325	0.690603	84	57.0158	-82.8151
scaffold_388	24128	N	G	A	165	0.001	0.878301	82	21.8629	-189.094	0.867715	83	24.0588	-184.159
scaffold_388	24132	N	G	T	165	0.001	0.750167	80	43.8378	-108.819	0.670702	85	61.4089	-73.8151
scaffold_388	24156	N	T	A	160	0.001	0.702838	74	48.2402	-78.4361	0.686171	86	59.2104	-82.5094
scaffold_388	24160	N	G	A	165	0.001	0.714429	77	48.2362	-87.1196	0.68194	88	61.4049	-82.2186
scaffold_388	24169	N	C	A	163	0.001	0.895	76	17.4764	-186.044	0.862311	87	26.2506	-189.226
scaffold_388	24196	N	T	A	156	0.001	0.743406	74	41.6486	-97.3796	0.719659	82	50.4268	-95.4564
scaffold_388	24203	N	T	A	148	0.001	0.764065	72	37.2568	-104.604	0.737	76	43.8431	-96.8557
scaffold_388	24223	N	A	G	125	0.001	0.83629	61	21.8909	-120.221	0.797073	64	28.4786	-107.615
scaffold_388	24242	N	G	T	138	0.001	0.859615	64	19.6897	-137.815	0.824541	74	28.4652	-139.266
scaffold_388	24251	N	A	C	139	0.001	0.857381	63	19.691	-134.537	0.842334	76	26.2653	-153.317
scaffold_388	24565	N	T	A	100	0.001	0.555593	45	43.8845	-11.5428	0.636455	55	43.8711	-37.1016
scaffold_388	24950	N	C	T	138	0.001	0.76941	78	39.446	-116.143	0.816878	60	24.0894	-109.503
scaffold_388	24970	N	C	A	148	0.001	0.75311	85	46.0283	-117.272	0.841498	63	21.8882	-126.685
scaffold_388	25047	N	A	T	215	0.001	0.780675	123	59.161	-192.655	0.815428	92	37.2301	-166.921
scaffold_388	25048	N	A	T	213	0.001	0.780675	123	59.161	-192.655	0.811319	90	37.2328	-160.582
scaffold_388	25050	N	C	T	216	0.001	0.781438	128	61.3515	-201.164	0.807023	88	37.2355	-154.263
scaffold_388	25055	N	A	C	206	0.001	0.785314	121	56.9664	-193.426	0.811973	85	35.0422	-152.067
scaffold_388	25061	N	G	A	194	0.0154639	0.717786	116	70.1043	-132.135	0.64626	78	45.1201	-53.5249
scaffold_388	25081	N	G	A	137	0.001	0.849548	73	24.0721	-151.369	0.781438	64	30.6758	-100.582
scaffold_388	25095	N	G	A	139	0.001	0.846385	78	26.2627	-159.807	0.885503	61	15.2992	-144.36
scaffold_388	25150	N	T	C	135	0.001	0.924334	79	13.078	-214.267	0.803774	56	24.0948	-96.8521
scaffold_388	25155	N	A	T	136	0.001	0.924334	79	13.078	-214.267	0.789667	57	26.2907	-92.8567
scaffold_388	25163	N	T	A	132	0.001	0.908167	76	15.2792	-194.864	0.785905	56	26.292	-89.7507
scaffold_388	25182	N	T	C	138	0.001	0.864441	81	24.0614	-177.568	0.772111	57	28.4879	-85.9223
scaffold_388	25189	N	C	T	131	0.001	0.824541	74	28.4652	-139.266	0.772111	57	28.4879	-85.9223
scaffold_388	25190	N	A	C	140	0.001	0.833556	78	28.4599	-152.099	0.774377	62	30.6785	-94.4201
scaffold_388	25200	N	C	G	136	0.001	0.802834	76	32.857	-130.927	0.766845	60	30.6811	-88.2961
scaffold_388	25211	N	T	G	141	0.001	0.7765	76	37.2514	-116.849	0.723226	65	39.4633	-77.1255
scaffold_388	25255	N	T	A	117	0.001	0.895786	67	15.2912	-164.47	0.780187	50	24.1028	-78.1462
scaffold_388	25290	N	T	G	129	0.001	0.887582	71	17.4831	-169.28	0.810552	58	24.0921	-103.161
scaffold_388	25306	N	A	C	135	0.001	0.857381	70	21.8789	-149.486	0.76941	65	32.8717	-96.7855
scaffold_388	25314	N	A	T	172	0.001	0.789082	90	41.6272	-146.246	0.853895	82	26.2573	-172.84
scaffold_388	25322	N	G	T	171	0.001	0.744608	90	50.4161	-119.14	0.827379	81	30.6531	-154.164
scaffold_388	25341	N	A	G	204	0.001	0.761642	109	56.9825	-156.583	0.779134	95	46.015	-147.786
scaffold_388	25374	N	G	T	260	0.001	0.712372	139	87.7036	-155.492	0.735694	121	70.1498	-153.186
scaffold_388	25376	N	C	A	246	0.243902	0.706827	128	22.2836	-81.1053	0.727932	118	15.9821	-81.2763
scaffold_388	25382	N	A	G	265	0.001	0.862561	138	41.5632	-300.429	0.842748	127	43.7751	-256.609
scaffold_388	25389	N	G	A	258	0.001	0.632441	136	109.68	-88.744	0.631235	122	98.7124	-78.8036
scaffold_388	25396	N	T	C	267	0.001	0.637773	138	109.677	-94.0947	0.612478	129	109.689	-70.295
scaffold_388	25416	N	T	A	262	0.166031	0.5	136	74.5398	0	0.515435	126	59.6162	-6.59167
scaffold_388	25421	N	A	G	245	0.001	0.889149	126	30.5931	-302.095	0.874199	119	32.7997	-270.365
scaffold_388	25430	N	T	C	233	0.001	0.636455	121	96.5165	-81.6234	0.634018	112	89.9368	-74.0514
scaffold_388	25442	N	T	G	158	0.001	0.795378	83	37.2421	-138.563	0.786858	75	35.0556	-120.702
scaffold_388	25462	N	T	A	151	0.001	0.823	79	30.6558	-147.767	0.87525	72	19.679	-164.208
scaffold_388	25473	N	A	C	133	0.0451128	0.821565	69	24.3499	-123.356	0.9472	64	-0.829239	-154.752
scaffold_388	25475	N	T	G	125	0.001	0.83099	65	24.0828	-125.483	0.883589	60	15.3005	-141.022
scaffold_388	25531	N	C	A	203	0.001	0.62008	100	83.3612	-58.55	0.689447	103	70.1738	-100.834
scaffold_388	25542	N	A	G	205	0.001	0.562542	96	92.1554	-27.8706	0.688199	109	74.5603	-105.894
scaffold_388	25545	N	T	A	212	0.001	0.485139	101	107.529	6.68079	0.639733	111	87.741	-76.8878
scaffold_388	25565	N	T	G	219	0.0136986	0.520598	100	87.2054	-8.82892	0.639945	119	92.2971	-81.7807
scaffold_388	25571	N	A	T	231	0.001	0.532732	107	109.719	-15.8389	0.629118	124	100.907	-78.6634
scaffold_388	25572	N	T	A	231	0.001	0.541312	109	109.716	-20.519	0.631235	122	98.7124	-78.8036
scaffold_388	25577	N	T	A	237	0.001	0.536388	110	111.912	-18.1601	0.622129	127	105.297	-75.7579
scaffold_388	25590	N	G	T	240	0.001	0.477861	113	118.499	11.2074	0.543336	127	127.27	-25.1234
scaffold_388	25597	N	A	G	240	0.00625	0.508809	114	122.093	-4.42953	0.584353	126	104.805	-49.3298
scaffold_388	25598	N	T	A	247	0.001	0.899426	119	26.208	-295.897	0.937792	128	17.4071	-363.684
scaffold_388	25610	N	A	T	252	0.001	0.532809	122	125.079	-18.1028	0.56158	130	125.068	-37.1298
scaffold_388	25614	N	C	A	242	0.001	0.486948	115	122.891	6.66995	0.535457	127	129.467	-20.4133
scaffold_388	25697	N	A	T	162	0.001	0.567947	81	76.7948	-25.6679	0.580301	81	74.5976	-30.6594
scaffold_388	25708	N	A	C	140	0.001	0.600067	70	61.4289	-33.5801	0.600067	70	61.4289	-33.5801
scaffold_388	25709	N	A	C	138	0.001	0.585771	70	63.6261	-28.4341	0.588294	68	61.4316	-28.4955
scaffold_388	25724	N	T	A	125	0.001	0.559362	59	57.0491	-16.213	0.560646	66	63.6315	-18.5499
scaffold_388	25748	N	T	A	100	0.001	0.533356	45	46.0817	-6.79182	0.600067	55	48.2656	-26.3844
scaffold_388	25756	N	A	G	84	0.001	0.57505	40	37.2995	-14.0868	0.636455	44	35.0969	-29.6812
scaffold_388	25762	N	C	T	73	0.001	0.588294	34	30.7158	-14.2477	0.64112	39	30.7091	-27.3145
scaffold_388	25763	N	C	T	79	0.001	0.579	38	35.1049	-14.1347	0.634236	41	32.9037	-27.1572
scaffold_388	25785	N	A	T	88	0.001	0.5	40	43.8911	0	0.583389	48	43.8805	-18.9174
scaffold_388	25786	N	A	T	90	0.001	0.523825	42	43.8885	-4.48973	0.583389	48	43.8805	-18.9174
scaffold_388	25789	N	T	A	89	0.001	0.512203	41	43.8898	-2.22162	0.583389	48	43.8805	-18.9174
scaffold_388	25793	N	C	T	94	0.001	0.511636	43	46.0844	-2.22048	0.588294	51	46.0737	-21.3716
scaffold_388	25833	N	T	G	94	0.001	0.568227	44	41.6886	-14.0041	0.459973	50	50.4695	9.10925
scaffold_388	25865	N	T	G	87	0.001	0.5	44	48.2803	0	0.558178	43	41.6899	-11.5688
scaffold_388	25873	N	A	T	88	0.001	0.477258	44	46.083	4.48539	0.522742	44	46.083	-4.48539
scaffold_388	25883	N	A	G	88	0.001	0.534907	43	43.8871	-6.80114	0.533356	45	46.0817	-6.79182
scaffold_388	25896	N	A	T	84	0.001	0.59097	44	39.4914	-19.0405	0.474983	40	41.6939	4.49449
scaffold_388	25905	N	A	T	74	0.001	0.702838	37	24.1201	-39.218	0.540568	37	37.3035	-6.83519
scaffold_388	25906	N	C	T	75	0.001	0.718094	39	24.1175	-45.0176	0.527796	36	37.3048	-4.50562
scaffold_388	25908	N	T	C	78	0.001	0.714429	42	26.3107	-47.5198	0.5	36	39.502	0
scaffold_388	25920	N	A	T	80	0.001	0.68194	44	30.7025	-41.1093	0.5	36	39.502	0
scaffold_388	25930	N	T	C	81	0.001	0.604236	48	41.6833	-24.0709	0.393869	33	28.5199	16.8768
scaffold_388	25934	N	T	G	79	0.001	0.680972	47	32.8957	-43.6434	0.468729	32	32.9157	4.51953
scaffold_388	25992	N	T	C	78	0.001	0.795652	44	19.7163	-73.5405	0.558863	34	32.913	-9.26057
scaffold_388	26002	N	A	C	81	0.001	0.708472	48	30.6971	-52.5375	0.515162	33	35.1116	-2.22753
scaffold_388	26005	N	A	C	82	0.001	0.812709	48	19.711	-86.1314	0.588294	34	30.7158	-14.2477
scaffold_388	26024	N	T	G	92	0.001	0.815025	54	21.9002	-97.8156	0.552667	38	37.3021	-9.21074
scaffold_388	26035	N	A	T	93	0.001	0.818394	55	21.8989	-100.994	0.579	38	35.1049	-14.1347
scaffold_388	26039	N	G	A	92	0.001	0.666778	54	39.478	-45.6664	0.579	38	35.1049	-14.1347
scaffold_388	26042	N	A	G	93	0.001	0.818394	55	21.8989	-100.994	0.605333	38	32.9077	-19.2747
scaffold_388	26046	N	A	G	91	0.001	0.811529	53	21.9016	-94.646	0.605333	38	32.9077	-19.2747
scaffold_388	26081	N	C	A	106	0.001	0.86465	59	17.4991	-129.44	0.766135	47	24.1068	-68.9396
scaffold_388	26124	N	T	C	155	0.001	0.707455	82	52.624	-89.2378	0.643932	73	57.0305	-52.269
scaffold_388	26129	N	A	T	160	0.001	0.686171	86	59.2104	-82.5094	0.60818	74	63.6208	-38.6425
scaffold_388	26151	N	A	C	173	0.001	0.688298	93	63.5955	-90.4049	0.587558	80	72.4017	-33.2238
scaffold_388	26165	N	C	A	179	0.001	0.826749	98	37.2221	-186.056	0.740901	81	46.0337	-105.272
scaffold_388	26166	N	A	T	183	0.001	0.828502	99	37.2208	-189.26	0.750167	84	46.0297	-114.26
scaffold_388	26170	N	A	T	180	0.001	0.677202	96	67.9859	-87.0126	0.583389	84	76.7908	-33.1054
scaffold_388	26173	N	A	G	170	0.001	0.868378	91	26.2453	-202.401	0.899	79	17.4724	-196.141
scaffold_388	26177	N	A	G	175	0.001	0.680972	94	65.7914	-87.2868	0.592654	81	72.4004	-35.7523
scaffold_388	26193	N	T	C	176	0.00852273	0.68189	94	64.8455	-87.2868	0.605541	82	61.6969	-40.4949
scaffold_388	26201	N	T	C	174	0.001	0.680972	94	65.7914	-87.2868	0.637592	80	63.6128	-54.4676
scaffold_388	26219	N	G	A	171	0.001	0.827805	87	32.8423	-165.863	0.702516	84	54.8186	-88.8703
scaffold_388	26404	N	T	A	125	0.001	0.69656	56	37.2781	-57.2191	0.594266	69	61.4303	-31.0279
scaffold_388	26565	N	T	G	119	0.001	0.737	57	32.8823	-72.6418	0.629118	62	50.4535	-39.3317
scaffold_388	26583	N	A	C	122	0.001	0.722371	54	32.8863	-63.7823	0.632441	68	54.8399	-44.372
scaffold_388	26584	N	C	A	123	0.001	0.714429	56	35.0809	-63.3597	0.62695	67	54.8412	-41.7138
scaffold_388	26623	N	C	G	118	0.001	0.607915	51	43.8765	-26.5608	0.552274	67	65.8274	-16.1133
scaffold_388	26681	N	C	T	125	0.001	0.563679	55	52.66	-16.2739	0.557181	70	68.0206	-18.4941
scaffold_388	26691	N	C	A	122	0.001	0.584962	53	48.2682	-21.3108	0.623271	69	57.0358	-41.5847
scaffold_388	26692	N	A	G	124	0.001	0.592654	54	48.2669	-23.8348	0.657248	70	52.64	-55.3718
scaffold_388	26694	N	A	T	122	0.001	0.584962	53	48.2682	-21.3108	0.637773	69	54.8386	-47.0474
scaffold_388	26697	N	A	T	127	0.001	0.563679	55	52.66	-16.2739	0.65288	72	54.8346	-55.1699
scaffold_388	26726	N	T	A	159	0.001	0.567209	67	63.6301	-20.9876	0.478246	92	96.5551	8.96288
scaffold_388	26741	N	G	C	168	0.001	0.536256	69	70.2192	-11.3488	0.515162	99	105.335	-6.6826
scaffold_388	26748	N	T	A	181	0.001	0.512829	78	83.3905	-4.44572	0.514573	103	109.724	-6.67908
scaffold_388	26756	N	T	C	202	0.001	0.548419	93	92.1594	-20.6474	0.568853	109	103.124	-35.0292
scaffold_388	26777	N	A	G	202	0.00742574	0.536263	98	89.631	-15.7482	0.548317	104	102.237	-22.9353
scaffold_388	26788	N	T	A	227	0.001	0.537761	106	107.523	-18.1822	0.528945	121	125.08	-15.7858
scaffold_388	26795	N	G	T	232	0.001	0.907679	108	21.8282	-276.441	0.895425	124	28.3985	-304.003
scaffold_388	26798	N	C	G	231	0.001	0.51888	106	111.917	-8.93988	0.528019	125	129.47	-15.7728
scaffold_388	26814	N	T	G	236	0.0127119	0.92103	110	14.0794	-285.42	0.891345	126	24.2197	-295.818
scaffold_388	26820	N	T	A	234	0.001	0.549583	111	109.713	-25.2614	0.495932	123	133.867	2.20532
scaffold_388	26822	N	A	T	229	0.001	0.57014	107	100.93	-35.0681	0.598426	122	107.501	-57.4857
scaffold_388	26868	N	A	C	207	0.001	0.593813	96	85.5637	-42.9451	0.603673	111	96.5298	-55.3366
scaffold_388	26875	N	C	T	204	0.001	0.591898	98	87.7583	-42.875	0.603843	106	92.142	-52.9384
scaffold_388	26920	N	A	T	214	0.001	0.567055	97	92.1541	-30.3114	0.589804	117	105.311	-49.9315
scaffold_388	26925	N	A	T	209	0.001	0.656354	96	72.3804	-75.4506	0.699248	113	74.5549	-117.302
scaffold_388	26945	N	G	A	182	0.001	0.606813	89	76.7842	-45.8348	0.666778	93	67.9899	-78.6477
scaffold_388	26958	N	G	T	180	0.001	0.604465	91	78.9787	-45.7436	0.708004	89	57.0091	-97.1563
scaffold_388	26974	N	C	T	198	0.001	0.556739	97	94.3513	-25.4196	0.623845	101	83.3598	-61.1835
scaffold_388	27024	N	T	C	180	0.001	0.609268	87	74.5896	-45.9303	0.645258	93	72.3844	-67.2778
scaffold_388	27059	N	A	T	140	0.001	0.648748	74	57.0291	-54.9794	0.68194	66	46.0537	-61.664
scaffold_388	27066	N	A	T	136	0.001	0.77161	70	35.0622	-105.279	0.848717	66	21.8842	-136.424
scaffold_388	27068	N	A	T	144	0.001	0.737	76	43.8431	-96.8557	0.735451	68	39.4594	-85.9818
scaffold_388	27069	N	T	A	134	0.001	0.718456	71	43.8498	-82.1158	0.730312	63	37.2688	-77.5853
scaffold_388	27087	N	T	A	126	0.001	0.794314	68	30.6704	-113.008	0.776046	58	28.4866	-88.9932
scaffold_388	27701	N	G	A	99	0.001	0.59097	44	39.4914	-19.0405	0.527291	55	57.0545	-6.75539
scaffold_388	27788	N	G	T	115	0.001	0.807222	57	24.0934	-100.003	0.776046	58	28.4866	-88.9932
scaffold_388	27817	N	C	T	106	0.001	0.789667	57	26.2907	-92.8567	0.775694	49	24.1041	-75.0653
scaffold_388	27818	N	G	C	105	0.001	0.785905	56	26.292	-89.7507	0.755272	49	26.3013	-68.3063
scaffold_388	27975	N	C	T	117	0.001	0.8002	60	26.2867	-102.229	0.754556	57	30.6851	-79.1873
scaffold_388	28004	N	A	T	128	0.001	0.836045	67	24.0801	-131.921	0.770672	61	30.6798	-91.3532
scaffold_388	28009	N	G	T	128	0.001	0.764883	68	35.0649	-99.1672	0.733489	60	35.0756	-75.1101
scaffold_388	28012	N	G	A	128	0.001	0.818394	66	26.2787	-121.192	0.774377	62	30.6785	-94.4201
scaffold_388	28023	N	A	T	123	0.001	0.754268	61	32.877	-84.6278	0.725957	62	37.2701	-74.6368
scaffold_388	28033	N	T	C	119	0.001	0.803481	61	26.2853	-105.371	0.758793	58	30.6838	-82.2127
scaffold_388	29174	N	C	T	92	0.001	0.954849	44	4.33577	-132.614	0.750167	48	26.3027	-65.2913
scaffold_388	29185	N	C	G	101	0.001	0.936461	47	6.52899	-132.929	0.796494	54	24.0974	-90.5777
scaffold_388	29204	N	G	A	95	0.001	0.93052	43	6.53432	-119.147	0.750167	52	28.4946	-70.7323
scaffold_388	29211	N	A	C	105	0.001	0.571476	49	46.0764	-16.384	0.625083	56	46.067	-34.2985
scaffold_388	29221	N	A	T	104	0.001	0.872589	47	13.1207	-106.159	0.737	57	32.8823	-72.6418
scaffold_388	29272	N	C	T	135	0.001	0.783522	60	28.4839	-95.1645	0.866911	75	21.8722	-165.918
scaffold_388	29282	N	C	A	136	0.001	0.770672	61	30.6798	-91.3532	0.866911	75	21.8722	-165.918
scaffold_388	29298	N	A	G	134	0.001	0.900267	60	13.1033	-149.634	0.783973	74	35.0569	-117.602
scaffold_388	29307	N	C	T	142	0.001	0.772909	66	32.8703	-99.8488	0.868667	76	21.8709	-169.218
scaffold_388	29350	N	G	T	130	0.001	0.922157	64	10.9008	-172.28	0.818394	66	26.2787	-121.192
scaffold_388	29365	N	G	T	110	0.001	0.750167	56	30.6864	-76.1732	0.870618	54	15.3086	-121.095
scaffold_388	29525	N	T	C	109	0.001	0.625083	56	46.067	-34.2985	0.660484	53	39.4793	-42.9032
scaffold_388	30137	N	A	C	114	0.001	0.788654	52	24.1001	-84.3413	0.935775	62	8.7062	-174.937
scaffold_388	30159	N	T	A	116	0.001	0.8002	55	24.0961	-93.7103	0.934716	61	8.70753	-171.488
scaffold_388	32877	N	A	T	96	0.001	0.878301	41	10.9314	-94.5469	0.727424	55	32.885	-66.722
scaffold_388	33273	N	A	T	117	0.001	0.813769	59	24.0908	-106.328	0.862311	58	17.5004	-126.15
scaffold_388	33278	N	A	T	120	0.001	0.822796	62	24.0868	-115.874	0.862311	58	17.5004	-126.15
scaffold_388	33288	N	T	G	124	0.001	0.823745	68	26.276	-127.57	0.857381	56	17.5031	-119.588
scaffold_388	33356	N	T	A	165	0.001	0.844674	90	30.6411	-183.194	0.866911	75	21.8722	-165.918
scaffold_388	33381	N	T	C	168	0.001	0.871215	93	26.2427	-209.009	0.8002	75	32.8583	-127.787
scaffold_388	33405	N	G	A	134	0.001	0.849548	73	24.0721	-151.369	0.901907	61	13.102	-153.009
scaffold_388	33426	N	A	G	110	0.001	0.813769	59	24.0908	-106.328	0.843366	51	17.5098	-103.292
scaffold_388	33439	N	T	A	105	0.001	0.796494	54	24.0974	-90.5777	0.843366	51	17.5098	-103.292
scaffold_388	33442	N	T	A	108	0.001	0.8002	55	24.0961	-93.7103	0.84929	53	17.5071	-109.791
scaffold_388	33468	N	T	C	102	0.001	0.777963	54	26.2947	-83.5684	0.833556	48	17.5138	-93.5994
scaffold_388	33469	N	A	T	98	0.001	0.784504	51	24.1014	-81.2384	0.830007	47	17.5151	-90.3848
scaffold_388	33825	N	T	G	197	0.001	0.864321	103	30.6238	-225.697	0.925816	94	15.2552	-256.261
scaffold_388	33879	N	T	G	194	0.001	0.961092	102	8.65285	-314.191	0.815428	92	37.2301	-166.921
scaffold_388	33957	N	G	T	149	0.001	0.849548	73	24.0721	-151.369	0.881834	76	19.6737	-177.505
scaffold_388	33997	N	C	A	155	0.001	0.845469	84	28.4519	-171.5	0.91577	71	13.0886	-186.934
scaffold_388	34083	N	A	G	148	0.001	0.859214	78	24.0654	-167.711	0.943153	70	8.69553	-202.604
scaffold_388	34120	N	A	C	147	0.001	0.850234	80	26.26	-166.315	0.940592	67	8.69954	-192.214
scaffold_388	34137	N	G	T	142	0.001	0.813543	75	30.6611	-135.039	0.940592	67	8.69954	-192.214
scaffold_388	34166	N	A	T	140	0.001	0.814496	70	28.4706	-126.526	0.943153	70	8.69553	-202.604
scaffold_388	34501	N	T	A	141	0.001	0.822133	73	28.4666	-136.072	0.80903	68	28.4732	-120.194
scaffold_388	34510	N	G	T	141	0.001	0.838063	74	26.268	-146.848	0.85098	67	21.8829	-139.682
scaffold_388	34519	N	G	T	150	0.001	0.833556	78	28.4599	-152.099	0.833556	72	26.2707	-140.399
scaffold_388	34527	N	C	A	149	0.0100671	0.79932	74	31.9617	-124.653	0.826531	75	21.787	-137.236
scaffold_388	34540	N	A	T	151	0.001	0.7765	76	37.2514	-116.849	0.733489	75	43.8445	-93.8877
scaffold_388	34556	N	A	C	145	0.001	0.767302	73	37.2555	-107.653	0.722371	72	43.8484	-85.0431
scaffold_388	34557	N	G	A	141	0.001	0.785905	70	32.865	-112.188	0.817113	71	28.4692	-129.702
scaffold_388	34563	N	A	G	144	0.001	0.794717	73	32.861	-121.526	0.817113	71	28.4692	-129.702
scaffold_388	34573	N	T	A	135	0.001	0.803019	71	30.6664	-122.408	0.797073	64	28.4786	-107.615
scaffold_388	34596	N	C	A	114	0.001	0.766845	60	30.6811	-88.2961	0.815025	54	21.9002	-97.8156
scaffold_388	34599	N	G	A	111	0.0135135	0.769113	61	23.9244	-86.8251	0.822936	50	18.87	-92.4866
scaffold_388	34602	N	G	A	107	0.0140187	0.765214	60	23.9425	-83.8114	0.78997	47	21.0896	-75.8267
scaffold_388	34621	N	C	T	91	0.001	0.717536	46	28.5026	-52.9372	0.689015	45	30.7011	-43.9373
scaffold_388	34640	N	A	G	83	0.0180723	0.705205	37	23.2725	-39.218	0.848697	46	9.86996	-89.3761
scaffold_388	34665	N	G	T	91	0.001	0.666778	36	26.3187	-30.4443	0.818394	55	21.8989	-100.994
scaffold_388	34683	N	T	A	109	0.001	0.727424	44	26.308	-53.3776	0.86178	65	19.6883	-141.098
scaffold_388	34705	N	A	G	122	0.001	0.692436	52	35.0862	-51.8387	0.785905	70	32.865	-112.188
scaffold_388	34726	N	C	T	143	0.001	0.571476	63	59.241	-21.0651	0.612575	80	68.0073	-43.6349
scaffold_388	34732	N	G	C	143	0.001	0.655276	58	43.8671	-45.2296	0.764883	85	43.8311	-123.959
scaffold_388	34734	N	C	T	149	0.001	0.57382	61	57.0465	-21.1078	0.636455	88	70.1938	-59.3625
scaffold_388	34738	N	G	T	149	0.001	0.67199	64	46.0564	-56.0579	0.776655	85	41.6339	-130.777
scaffold_388	34754	N	C	T	161	0.0559006	0.556014	67	50.3999	-15.754	0.615585	94	54.2834	-46.6812
scaffold_388	34821	N	C	A	128	0.001	0.830409	53	19.7043	-102.084	0.840227	75	26.2667	-150.08
scaffold_388	34823	N	T	A	130	0.001	0.815025	54	21.9002	-97.8156	0.8555	76	24.0681	-161.161
scaffold_388	34852	N	G	A	115	0.001	0.595809	47	41.6846	-21.5091	0.529431	68	70.2205	-9.02434
scaffold_388	34970	N	G	T	163	0.001	0.873489	71	19.6803	-160.894	0.869812	92	26.244	-205.703
scaffold_388	34984	N	A	G	162	0.001	0.873489	71	19.6803	-160.894	0.868378	91	26.2453	-202.401
scaffold_388	35003	N	A	C	156	0.001	0.724788	69	41.6552	-82.5526	0.758793	87	46.0257	-123.319
scaffold_388	35166	N	A	C	135	0.001	0.862311	58	17.5004	-126.15	0.844386	77	26.264	-156.56
scaffold_388	35242	N	C	T	115	0.001	0.745618	55	30.6878	-73.1711	0.8002	60	26.2867	-102.229
scaffold_388	35297	N	A	C	130	0.001	0.742586	66	37.2648	-86.4998	0.859615	64	19.6897	-137.815
scaffold_388	35299	N	A	T	132	0.001	0.757748	66	35.0676	-93.0918	0.863879	66	19.687	-144.386
scaffold_388	35336	N	C	T	136	0.001	0.753792	69	37.2608	-95.5091	0.701627	67	43.8551	-70.5211
scaffold_388	36011	N	G	A	259	0.001	0.666778	123	89.9222	-104.018	0.691304	136	92.102	-134.653
scaffold_388	36014	N	G	A	256	0.001	0.903495	124	26.2013	-312.775	0.841137	132	45.9656	-265.067
scaffold_388	36015	N	C	A	252	0.001	0.899426	119	26.208	-295.897	0.857381	133	41.5699	-284.023
scaffold_388	36034	N	T	A	254	0.001	0.902708	123	26.2026	-309.396	0.832283	131	48.1642	-254.181
scaffold_388	36045	N	A	T	249	0.001	0.57382	122	114.093	-42.2155	0.511819	127	136.059	-6.66257
scaffold_388	36153	N	T	A	184	0.001	0.847291	85	28.4505	-174.749	0.818394	99	39.418	-181.789
scaffold_388	36211	N	A	G	180	0.001	0.89388	94	21.8469	-229.196	0.837434	86	30.6464	-170.246
scaffold_388	36252	N	A	G	165	0.001	0.918884	86	15.2659	-228.889	0.835667	79	28.4586	-155.321
scaffold_388	48169	N	A	C	77	0.001	0.428524	28	26.3293	9.36228	0.694007	49	32.893	-49.3113
scaffold_388	48179	N	T	C	74	0.001	0.444407	27	26.3307	6.9257	0.702263	47	30.6985	-49.6523
scaffold_388	48185	N	C	G	68	0.0441176	0.453125	22	20.6587	4.57652	0.617188	46	25.9091	-23.3707
scaffold_388	48189	N	A	T	73	0.001	0.840227	25	8.75555	-50.0267	0.479153	48	50.4721	4.47781
scaffold_388	48195	N	T	G	75	0.16	0.820928	26	2.81364	-32.511	0.551618	49	22.9883	-8.78889
scaffold_388	48217	N	A	C	77	0.001	0.520013	25	26.3334	-2.23723	0.71168	52	32.889	-57.9463
scaffold_388	48218	N	T	G	74	0.001	0.583389	24	21.9402	-9.45869	0.520013	50	52.6667	-4.47446
scaffold_388	48219	N	T	C	74	0.001	0.666778	24	17.5458	-20.2962	0.640093	50	39.4834	-34.734
scaffold_388	48227	N	T	C	74	0.0202703	0.566123	23	21.3464	-6.9841	0.702778	51	26.1632	-51.1965
scaffold_388	48233	N	G	C	74	0.001	0.521754	23	24.1388	-2.24072	0.549052	51	50.4682	-11.4771
scaffold_388	48239	N	A	G	72	0.001	0.608768	23	19.7443	-12.0818	0.755272	49	26.3013	-68.3063
scaffold_388	48252	N	A	G	69	0.0217391	0.5	20	21.3883	0	0.732587	49	22.0633	-57.6369
scaffold_388	48253	N	C	A	68	0.001	0.449967	20	19.7483	4.59479	0.708472	48	30.6971	-52.5375
scaffold_388	48265	N	A	C	67	0.0223881	0.387179	18	14.8392	9.68525	0.732692	49	22.08	-57.6369
scaffold_388	48266	N	T	G	68	0.0220588	0.951178	18	1.66388	-52.3848	0.613946	50	34.5306	-26.183
scaffold_388	48267	N	T	C	68	0.001	0.944741	18	2.17322	-52.3848	0.62008	50	41.6806	-29.275
scaffold_388	48275	N	T	C	68	0.0220588	0.443603	18	17.0445	4.61713	0.73825	50	22.0829	-60.5556
scaffold_388	48281	N	G	C	66	0.0227273	0.443576	18	17.0282	4.61713	0.662068	48	28.2671	-37.1017
scaffold_388	48287	N	A	G	67	0.0223881	0.612821	18	14.8392	-9.68525	0.648077	49	30.3497	-34.2518
scaffold_389	439	N	A	C	121	0.001	0.823745	68	26.276	-127.57	0.641604	53	41.6766	-37.2622
scaffold_389	441	N	T	A	123	0.001	0.823745	68	26.276	-127.57	0.636455	55	43.8711	-37.1016
scaffold_389	598	N	C	G	94	0.001	0.816538	49	19.7097	-89.3044	0.511119	45	48.2789	-2.21944
scaffold_389	931	N	A	T	71	0.001	0.756269	41	21.9176	-57.4258	0.466644	30	30.7211	4.52788
scaffold_389	965	N	A	T	73	0.001	0.658642	41	30.7065	-32.7579	0.812709	32	13.1407	-57.4209
scaffold_389	1214	N	T	C	81	0.001	0.764883	51	26.2987	-74.3754	0.8002	30	13.1433	-51.1147
scaffold_389	1554	N	T	A	75	0.001	0.523825	42	43.8885	-4.48973	0.575808	33	30.7171	-11.7466
scaffold_389	2666	N	G	T	57	0.001	0.827805	29	10.9474	-55.2876	0.607214	28	24.1321	-14.4791
scaffold_390	2928	N	A	C	58	0.001	0.533356	30	30.7211	-4.52788	0.678691	28	19.7377	-25.6238
scaffold_390	2961	N	G	T	60	0.001	0.677538	31	21.9309	-28.159	0.413736	29	26.328	11.8525
scaffold_390	2993	N	T	C	64	0.001	0.555593	36	35.1076	-9.23427	0.535738	28	28.5266	-4.53743
scaffold_390	3005	N	G	A	63	0.001	0.555593	36	35.1076	-9.23427	0.481469	27	28.5279	2.23428
scaffold_390	3046	N	A	C	51	0.001	0.586264	29	26.328	-11.8525	0.636455	22	17.5485	-14.8406
scaffold_390	3235	N	C	A	52	0.001	0.656354	32	24.1268	-25.1502	1	20	0	-71.6304
scaffold_390	3267	N	G	A	64	0.001	0.447333	38	37.3021	9.21074	0.807898	26	10.9514	-45.7425
scaffold_390	3338	N	C	A	83	0.001	0.700134	40	26.3133	-41.7382	0.488364	43	46.0844	2.22048
scaffold_390	3393	N	A	T	74	0.001	0.617726	34	28.5186	-19.4779	0.449967	40	39.4967	9.18958
scaffold_390	3440	N	T	C	68	0.001	0.838936	31	10.9448	-61.725	0.486477	37	39.5007	2.22426
scaffold_390	3446	N	T	A	68	0.001	0.363545	33	26.3227	22.2609	0.714429	35	21.9256	-39.5998
scaffold_390	3452	N	A	C	68	0.001	0.437458	32	30.7185	9.29021	0.750167	36	19.727	-48.9685
scaffold_390	3459	N	G	A	67	0.001	0.419301	31	28.5226	11.7961	0.777963	36	17.5298	-55.7122
scaffold_390	3501	N	T	A	64	0.001	0.903495	31	6.55033	-78.1937	0.484838	33	35.1116	2.22753
scaffold_390	4023	N	A	T	42	0.001	0.647157	17	13.1607	-12.4787	0.56004	25	24.1361	-6.95255
scaffold_390	4387	N	C	T	125	0.001	0.714429	70	43.8511	-79.1996	0.654649	55	41.6739	-42.6944
scaffold_390	4485	N	G	C	83	0.001	0.525017	40	41.6939	-4.49449	0.558178	43	41.6899	-11.5688
scaffold_390	4599	N	G	A	68	0.001	0.666778	27	19.739	-22.8332	0.707455	41	26.312	-44.6189
scaffold_390	4653	N	G	A	65	0.001	0.718896	32	19.7323	-37.0982	0.636455	33	26.3227	-22.2609
scaffold_390	4661	N	G	A	63	0.001	0.687625	32	21.9296	-30.9786	0.645258	31	24.1281	-22.4259
scaffold_390	4698	N	G	T	53	0.001	0.655276	29	21.9336	-22.6148	0.5	24	26.3347	0
scaffold_390	4737	N	A	C	52	0.001	0.51614	31	32.917	-2.22949	0.571476	21	19.747	-7.02172
scaffold_390	5423	N	T	G	93	0.001	0.755726	45	24.1095	-62.866	0.812709	48	19.711	-86.1314
scaffold_390	5429	N	G	T	79	0.001	0.72515	40	24.1161	-47.9483	0.743752	39	21.9202	-51.4098
scaffold_390	5528	N	A	T	105	0.001	0.792648	53	24.0988	-87.4546	0.846385	52	17.5084	-106.538
scaffold_390	5621	N	G	C	79	0.001	0.700134	40	26.3133	-41.7382	0.872043	39	10.9341	-87.9141
scaffold_390	5632	N	C	T	76	0.001	0.718094	39	24.1175	-45.0176	0.838063	37	13.134	-73.4239
scaffold_390	5637	N	A	T	80	0.001	0.718094	39	24.1175	-45.0176	0.853895	41	13.1287	-86.4202
scaffold_390	5664	N	G	T	88	0.001	0.692436	39	26.3147	-38.879	0.632742	49	39.4847	-32.0546
scaffold_390	5850	N	C	A	58	0.001	0.625083	24	19.743	-14.6994	0.588294	34	30.7158	-14.2477
scaffold_390	6476	N	G	A	122	0.001	0.775694	49	24.1041	-75.0653	0.753594	73	39.4527	-100.95
scaffold_390	6542	N	G	A	129	0.001	0.71168	52	32.889	-57.9463	0.714429	77	48.2362	-87.1196
scaffold_390	6554	N	A	G	125	0.001	0.725641	51	30.6931	-61.2925	0.702838	74	48.2402	-78.4361
scaffold_390	6566	N	A	G	115	0.0130435	0.780236	45	21.1862	-69.6403	0.712005	70	36.5023	-75.2391
scaffold_390	6653	N	T	C	84	0.001	0.666778	39	28.5119	-32.9813	0.755726	45	24.1095	-62.866
scaffold_390	6719	N	G	A	82	0.001	0.714429	42	26.3107	-47.5198	0.72515	40	24.1161	-47.9483
scaffold_390	6725	N	C	A	79	0.001	0.697806	43	28.5066	-44.2608	0.694574	36	24.1215	-36.3519
scaffold_390	9979	N	C	T	93	0.001	0.666778	39	28.5119	-32.9813	0.629716	54	43.8725	-34.4326
scaffold_390	10012	N	T	G	103	0.001	0.642953	42	32.9024	-29.8435	0.639437	61	48.2576	-42.1538
scaffold_390	10090	N	T	C	125	0.001	0.758793	58	30.6838	-82.2127	0.686692	67	46.0524	-64.4885
scaffold_390	10122	N	A	T	132	0.001	0.906521	64	13.098	-163.154	0.764883	68	35.0649	-99.1672
scaffold_390	12086	N	C	T	112	0.001	0.737	57	32.8823	-72.6418	0.672843	55	39.4767	-48.4481
scaffold_390	12087	N	G	A	110	0.001	0.737	57	32.8823	-72.6418	0.660484	53	39.4793	-42.9032
scaffold_390	12140	N	T	C	164	0.001	0.852087	81	26.2587	-169.575	0.771265	83	41.6366	-124.636
scaffold_390	12203	N	A	G	176	0.001	0.802527	86	37.2381	-147.965	0.677896	90	63.5995	-81.9417
scaffold_390	12312	N	C	T	190	0.001	0.670016	103	74.5683	-89.0362	0.850809	87	28.4479	-181.261
scaffold_390	12406	N	T	A	111	0.001	0.640093	50	39.4834	-34.734	0.705055	61	39.4687	-65.4845
scaffold_390	12422	N	T	C	104	0.001	0.636455	55	43.8711	-37.1016	0.448946	49	48.2736	11.4972
scaffold_390	12433	N	G	A	107	0.001	0.803774	56	24.0948	-96.8521	0.92185	51	8.72087	-137.14
scaffold_390	12445	N	T	C	96	0.001	0.761044	46	24.1081	-65.896	0.660107	50	37.2861	-40.3668
scaffold_390	12446	N	A	G	97	0.001	0.771014	48	24.1054	-71.9963	0.918647	49	8.72355	-130.306
scaffold_390	12561	N	A	G	118	0.001	0.838936	62	21.8896	-123.45	0.768036	56	28.4892	-82.8617
scaffold_390	12570	N	G	A	107	0.001	0.777963	54	26.2947	-83.5684	0.84929	53	17.5071	-109.791
scaffold_390	13951	N	A	G	54	0.001	0.76208	21	10.9581	-30.2289	0.363545	33	26.3227	22.2609
scaffold_390	13959	N	T	C	53	0.001	0.68194	22	15.3512	-20.5547	0.387021	31	26.3253	16.9749
scaffold_390	13960	N	T	C	52	0.001	0.714429	21	13.1553	-23.7599	0.387021	31	26.3253	16.9749
scaffold_390	14254	N	T	C	44	0.001	0.5	22	24.1401	0	0.545485	22	21.9429	-4.57652
scaffold_390	14319	N	G	A	60	0.001	0.592654	27	24.1335	-11.9174	0.727424	33	19.731	-40.0332
scaffold_390	14334	N	G	A	53	0.001	0.521754	23	24.1388	-2.24072	0.666778	30	21.9322	-25.3702
scaffold_390	14533	N	T	C	60	0.001	0.750167	28	15.3432	-38.0866	0.656354	32	24.1268	-25.1502
scaffold_390	14539	N	C	T	62	0.001	0.750167	28	15.3432	-38.0866	0.617726	34	28.5186	-19.4779
scaffold_390	14692	N	T	C	49	0.0306122	0.530038	18	11.3492	-2.19722	0.549417	31	29.4827	-6.88245
scaffold_390	14758	N	G	A	52	0.001	0.428524	21	19.747	7.02172	0.580699	31	28.5226	-11.7961
scaffold_390	15226	N	C	A	60	0.001	0.576974	26	24.1348	-9.40673	0.588294	34	30.7158	-14.2477
scaffold_390	15274	N	T	A	76	0.001	0.737	38	21.9216	-48.4278	0.684334	38	26.316	-36.0426
scaffold_390	15352	N	C	T	128	0.001	0.772334	79	39.4447	-119.205	0.714429	49	30.6958	-55.4397
scaffold_390	15418	N	T	A	167	0.0179641	0.842866	93	30.7174	-185.175	0.851483	74	13.5837	-143.661
scaffold_390	15424	N	T	C	164	0.001	0.641399	92	72.3857	-64.5767	0.80576	72	30.6651	-125.556
scaffold_390	15438	N	A	G	160	0.001	0.835389	91	32.837	-178.72	0.898817	69	15.2885	-171.202
scaffold_390	15460	N	A	C	174	0.001	0.6738	95	67.9872	-84.214	0.873667	79	21.8669	-179.139
scaffold_390	15464	N	A	T	179	0.001	0.74764	99	54.7986	-133.019	0.700134	80	52.6267	-83.4764
scaffold_390	15498	N	A	C	206	0.001	0.845685	110	37.2061	-224.769	0.791861	96	43.8164	-157.875
scaffold_390	15499	N	A	C	207	0.001	0.845685	110	37.2061	-224.769	0.866224	97	28.4345	-214.045
scaffold_390	15522	N	G	A	208	0.001	0.816	114	45.9897	-207.318	0.808717	94	39.4247	-165.936
scaffold_390	15544	N	G	A	195	0.001	0.724921	109	65.7713	-130.501	0.825799	86	32.8437	-162.66
scaffold_390	15580	N	G	A	176	0.001	0.9266	95	15.2539	-259.691	0.852087	81	26.2587	-169.575
scaffold_390	15595	N	C	T	168	0.001	0.626458	91	74.5843	-56.4129	0.662446	77	57.0251	-63.1965
scaffold_390	15598	N	A	G	164	0.001	0.87803	90	24.0494	-207.338	0.959766	74	6.49297	-226.888
scaffold_390	15639	N	G	C	123	0.001	0.863879	66	19.687	-144.386	0.772111	57	28.4879	-85.9223
scaffold_390	15655	N	G	A	120	0.001	0.811802	69	28.4719	-123.356	0.784504	51	24.1014	-81.2384
scaffold_390	15668	N	C	A	120	0.001	0.700134	70	46.0484	-73.0419	0.700134	50	32.8917	-52.1728
scaffold_390	15691	N	C	A	124	0.001	0.651616	66	50.4482	-50.1014	0.569012	58	54.8533	-18.6848
scaffold_390	15694	N	T	C	125	0.001	0.843979	64	21.8869	-129.926	0.787077	61	28.4826	-98.2642
scaffold_390	15697	N	A	G	122	0.001	0.838936	62	21.8896	-123.45	0.750167	60	32.8783	-81.6142
scaffold_390	15715	N	C	T	130	0.001	0.625083	64	52.648	-39.1983	0.606131	66	57.0398	-33.7535
scaffold_390	15746	N	T	A	114	0.001	0.782006	55	26.2933	-86.6545	0.745927	59	32.8797	-78.6117
scaffold_390	15778	N	A	G	109	0.001	0.792648	53	24.0988	-87.4546	0.946727	56	6.51697	-164.097
scaffold_391	1172	N	T	G	45	0.001	0.619127	21	17.5498	-12.1881	0.458306	24	24.1375	4.56131
scaffold_391	1269	N	A	T	47	0.001	0.6501	20	15.3539	-15.0114	0.592654	27	24.1335	-11.9174
scaffold_391	1283	N	A	G	46	0.001	0.6501	20	15.3539	-15.0114	0.538487	26	26.332	-4.54845
scaffold_391	1502	N	A	G	43	0.001	0.62077	29	24.1308	-17.087	0.5	14	15.3619	0
scaffold_391	1595	N	T	C	60	0.001	0.600067	30	26.3267	-14.3915	0.600067	30	26.3267	-14.3915
scaffold_391	1610	N	G	A	60	0.001	0.551759	29	28.5252	-6.90258	0.548419	31	30.7198	-6.88245
scaffold_391	1761	N	A	G	48	0.001	0.521754	23	24.1388	-2.24072	0.640093	25	19.7417	-17.367
scaffold_391	1803	N	T	C	65	0.001	0.633422	30	24.1295	-19.7372	0.542886	35	35.1089	-6.84914
scaffold_391	2229	N	C	T	41	0.001	0.666778	18	13.1593	-15.2221	0.521754	23	24.1388	-2.24072
scaffold_391	3999	N	C	T	79	0.001	0.794314	34	15.3352	-56.5039	0.533356	45	46.0817	-6.79182
scaffold_391	4045	N	C	A	85	0.0176471	0.774699	36	11.535	-51.1657	0.551635	49	47.1792	-11.4972
scaffold_391	4051	N	A	T	93	0.016129	0.927726	40	2.34802	-101.954	0.795667	53	23.0235	-87.4546
scaffold_391	4070	N	C	T	88	0.001	0.743752	39	21.9202	-51.4098	0.591898	49	43.8791	-21.4375
scaffold_391	4101	N	A	G	81	0.001	0.694574	36	24.1215	-36.3519	0.8002	45	19.715	-76.6721
scaffold_391	4111	N	A	G	79	0.0949367	0.863254	36	-1.46423	-53.5077	0.711999	43	22.941	-44.2608
scaffold_391	4119	N	T	C	77	0.001	0.579	38	35.1049	-14.1347	0.64112	39	30.7091	-27.3145
scaffold_391	4165	N	C	T	83	0.001	0.8002	40	17.5244	-68.153	0.604721	43	37.2955	-21.6727
scaffold_391	4185	N	C	T	87	0.0344828	0.845335	44	10.1631	-82.9922	0.57315	43	32.5255	-13.7661
scaffold_391	4196	N	A	G	96	0.001	0.937792	48	6.52765	-136.382	0.771014	48	24.1054	-71.9963
scaffold_391	4249	N	G	A	76	0.001	0.777963	36	17.5298	-55.7122	0.72515	40	24.1161	-47.9483
scaffold_391	4733	N	T	C	55	0.001	0.566711	30	28.5239	-9.32383	0.520013	25	26.3334	-2.23723
scaffold_391	6421	N	A	C	51	0.001	0.555593	27	26.3307	-6.9257	0.583389	24	21.9402	-9.45869
scaffold_391	6662	N	C	T	48	0.001	0.625083	24	19.743	-14.6994	0.5	24	26.3347	0
scaffold_392	1602	N	A	T	145	0.001	0.714429	77	48.2362	-87.1195	0.80903	68	28.4732	-120.194
scaffold_392	1805	N	T	A	174	0.001	0.76762	86	43.8298	-127.01	0.841137	88	30.6438	-176.711
scaffold_392	1808	N	A	G	173	0.001	0.821643	84	32.8463	-156.27	0.92163	89	15.2619	-239.139
scaffold_392	1809	N	G	A	170	0.001	0.771265	83	41.6366	-124.636	0.827805	87	32.8423	-165.863
scaffold_392	1995	N	C	G	183	0.001	0.878513	115	30.6078	-265.396	0.956187	68	6.50098	-205.905
scaffold_392	2362	N	A	T	122	0.001	0.952683	63	6.50764	-188.456	0.762887	59	30.6824	-85.2492
scaffold_392	2485	N	T	A	143	0.001	0.887582	71	17.4831	-169.28	0.80576	72	30.6651	-125.556
scaffold_392	3084	N	T	A	129	0.001	0.746433	67	37.2635	-89.4929	0.855076	62	19.6923	-131.264
scaffold_392	3596	N	C	T	137	0.001	0.777963	72	35.0596	-111.424	0.877175	65	17.4911	-149.282
scaffold_392	3603	N	G	A	128	0.0117188	0.771367	65	31.9388	-96.7855	0.873912	63	11.7034	-136.734
scaffold_392	3632	N	A	G	121	0.001	0.70602	68	43.8538	-73.4018	0.754887	53	28.4932	-73.7467
scaffold_392	3704	N	A	T	131	0.001	0.682662	63	43.8605	-59.1302	0.897324	68	15.2899	-167.834
scaffold_392	3734	N	C	T	114	0.0131579	0.716199	57	27.9694	-62.2839	0.898261	57	12.1789	-139.533
scaffold_392	4846	N	G	A	113	0.001	0.919635	62	10.9034	-165.443	0.784504	51	24.1014	-81.2384
scaffold_392	5281	N	C	G	100	0.001	0.872589	47	13.1207	-106.159	0.773768	53	26.296	-80.4928
scaffold_392	5968	N	T	C	187	0.001	0.89037	91	21.8509	-219.132	0.885674	96	24.0414	-227.328
scaffold_392	6028	N	A	G	140	0.001	0.803481	61	26.2853	-105.371	0.861	79	24.0641	-170.993
scaffold_392	6156	N	A	G	175	0.00857143	0.815768	86	34.1699	-155.236	0.84288	89	23.852	-174.48
scaffold_392	6215	N	T	C	191	0.001	0.804551	92	39.4273	-159.63	0.808286	99	41.6152	-174.453
scaffold_392	6276	N	C	T	150	0.001	0.904379	73	15.2832	-184.706	0.844386	77	26.264	-156.56
scaffold_392	6397	N	C	T	131	0.001	0.898571	59	13.1047	-146.264	0.819658	72	28.4679	-132.884
scaffold_392	6403	N	T	A	129	0.001	0.895	57	13.1073	-139.533	0.80576	72	30.6651	-125.556
scaffold_392	7884	N	G	T	166	0.001	0.876656	89	24.0508	-204.017	0.805399	77	32.8557	-134.074
scaffold_392	7885	N	T	A	169	0.001	0.897993	88	19.6577	-217.711	0.777963	81	39.442	-125.353
scaffold_392	7964	N	A	T	191	0.001	0.744608	90	50.4161	-119.14	0.85172	101	32.8237	-211.154
scaffold_392	8582	N	A	T	71	0.001	0.525017	40	41.6939	-4.49449	0.742097	31	17.5364	-40.5301
scaffold_392	11713	N	T	G	143	0.001	0.737	76	43.8431	-96.8557	0.746433	67	37.2635	-89.4929
scaffold_392	16722	N	C	T	70	0.001	0.684334	38	26.316	-36.0426	0.593813	32	28.5212	-14.315
scaffold_392	17265	N	C	T	124	0.001	0.689782	58	39.4727	-56.8964	0.636455	66	52.6454	-44.5219
scaffold_392	17356	N	A	G	205	0.001	0.848717	99	32.8263	-204.637	0.839849	106	37.2114	-211.805
scaffold_392	17359	N	A	C	207	0.001	0.840227	100	35.0222	-200.107	0.841349	107	37.2101	-215.041
scaffold_392	17365	N	C	A	209	0.001	0.804124	102	43.8084	-176.667	0.841349	107	37.2101	-215.041
scaffold_392	17371	N	G	A	214	0.00700935	0.5197	103	98.2433	-8.87628	0.504526	111	119.808	-2.20624
scaffold_392	17396	N	C	G	261	0.001	0.77362	128	63.5488	-194.269	0.864905	133	39.3727	-292.063
scaffold_392	17755	N	A	T	66	0.001	0.655276	29	21.9336	-22.6148	0.432387	37	35.1062	11.6639
scaffold_392	19706	N	A	T	129	0.001	0.884872	52	13.114	-122.783	0.83139	77	28.4612	-148.883
scaffold_392	23048	N	G	C	130	0.001	0.73929	69	39.458	-88.9556	0.754268	61	32.877	-84.6278
scaffold_392	23063	N	A	G	150	0.001	0.733489	75	43.8445	-93.8877	0.773516	75	37.2528	-113.776
scaffold_392	23072	N	C	T	149	0.001	0.759667	79	41.6419	-112.441	0.77161	70	35.0622	-105.279
scaffold_392	23324	N	G	C	187	0.001	0.868933	99	28.4319	-220.643	0.954849	88	8.67153	-265.228
scaffold_393	2529	N	A	G	80	0.001	0.755726	45	24.1095	-62.866	0.828791	35	13.1367	-66.9864
scaffold_393	2583	N	T	A	80	0.001	0.674535	43	30.7038	-38.3026	0.756928	37	19.7257	-51.9857
scaffold_393	2594	N	A	T	77	0.001	0.750167	44	24.1108	-59.8504	0.818394	33	13.1393	-60.5962
scaffold_393	2600	N	A	G	79	0.001	0.721078	43	26.3093	-50.4397	0.750167	36	19.727	-48.9685
scaffold_393	5567	N	G	C	80	0.001	0.57783	45	41.6873	-16.4739	0.8002	35	15.3339	-59.6339
scaffold_396	227	N	C	T	75	0.001	0.529431	34	35.1102	-4.51217	0.756269	41	21.9176	-57.4258
scaffold_396	235	N	T	C	75	0.001	0.571476	35	32.9117	-11.7029	0.750167	40	21.9189	-54.4095
scaffold_396	371	N	C	T	56	0.001	0.633422	30	24.1295	-19.7372	0.538487	26	26.332	-4.54845
scaffold_396	384	N	G	A	70	0.0214286	0.630462	35	27.5567	-22.1155	0.619377	35	21.7764	-18.9873
scaffold_396	466	N	C	T	98	0.001	0.603843	53	46.071	-26.4692	0.511119	45	48.2789	-2.21944
scaffold_396	470	N	T	C	98	0.001	0.807898	52	21.9029	-91.4851	0.761044	46	24.1081	-65.896
scaffold_396	541	N	C	T	80	0.001	0.750167	40	21.9189	-54.4095	0.6501	40	30.7078	-30.0227
scaffold_396	571	N	T	G	83	0.001	0.714429	42	26.3107	-47.5198	0.707455	41	26.312	-44.6189
scaffold_396	591	N	T	C	93	0.001	0.666778	51	37.2848	-43.1294	0.642953	42	32.9024	-29.8435
scaffold_396	672	N	A	T	207	0.001	0.883234	94	24.0441	-220.654	0.956056	113	10.8354	-342.01
scaffold_396	696	N	A	T	248	0.001	0.912556	114	21.8202	-296.808	0.888319	134	32.7796	-320.327
scaffold_396	724	N	A	G	244	0.001	0.854782	110	35.0089	-232.632	0.925657	134	21.7935	-365.108
scaffold_396	733	N	C	T	226	0.001	0.940294	100	13.05	-286.592	0.889149	126	30.5931	-302.095
scaffold_396	745	N	C	T	202	0.001	0.854169	89	28.4452	-187.788	0.840935	113	39.3993	-226.738
scaffold_396	746	N	C	G	211	0.001	0.915171	94	17.4524	-246.975	0.846385	117	39.394	-239.71
scaffold_396	749	N	A	G	202	0.001	0.833556	90	32.8383	-175.499	0.910988	112	21.8229	-290.012
scaffold_396	760	N	T	A	196	0.001	0.841137	88	30.6438	-176.711	0.92621	108	17.4337	-294.829
scaffold_396	774	N	C	A	181	0.001	0.937	79	10.8807	-223.849	0.892419	102	24.0334	-247.416
scaffold_396	811	N	C	T	136	0.001	0.884314	69	17.4858	-162.598	0.791239	67	30.6718	-109.889
scaffold_396	828	N	T	G	117	0.001	0.740901	54	30.6891	-70.1814	0.650894	63	48.2549	-47.5676
scaffold_396	871	N	C	T	103	0.001	0.743752	39	21.9202	-51.4098	0.546906	64	63.6341	-13.7467
scaffold_396	977	N	C	A	92	0.001	0.474983	40	41.6939	4.49449	0.557731	52	50.4668	-13.8772
scaffold_396	20360	N	C	T	50	0.001	0.750167	20	10.9594	-27.2047	0.600067	30	26.3267	-14.3915
scaffold_396	20366	N	A	C	48	0.001	0.737	19	10.9608	-24.2139	0.586264	29	26.328	-11.8525
scaffold_396	20372	N	T	C	51	0.001	0.76208	21	10.9581	-30.2289	0.633422	30	24.1295	-19.7372
scaffold_396	20390	N	T	A	49	0.001	0.750167	20	10.9594	-27.2047	0.62077	29	24.1308	-17.087
scaffold_396	20419	N	G	A	59	0.001	0.625083	24	19.743	-14.6994	0.571476	35	32.9117	-11.7029
scaffold_396	20430	N	G	T	57	0.001	0.59097	22	19.7457	-9.52023	0.542886	35	35.1089	-6.84914
scaffold_396	20431	N	T	G	56	0.001	0.571476	21	19.747	-7.02172	0.542886	35	35.1089	-6.84914
scaffold_396	20465	N	C	T	57	0.001	0.59097	22	19.7457	-9.52023	0.457114	35	35.1089	6.84914
scaffold_396	20475	N	C	T	54	0.001	0.59097	22	19.7457	-9.52023	0.468729	32	32.9157	4.51953
scaffold_396	20495	N	T	C	47	0.001	0.555593	18	17.5538	-4.61713	0.586264	29	26.328	-11.8525
scaffold_396	20514	N	C	T	53	0.001	0.550033	20	19.7483	-4.59479	0.515162	33	35.1116	-2.22753
scaffold_396	20528	N	G	A	53	0.001	0.545485	22	21.9429	-4.57652	0.51614	31	32.917	-2.22949
scaffold_396	20555	N	T	G	53	0.001	0.684334	19	13.158	-18.0213	0.558863	34	32.913	-9.26057
scaffold_396	20593	N	A	T	71	0.001	0.750167	28	15.3432	-38.0866	0.651264	43	32.901	-32.5563
scaffold_396	20620	N	T	C	80	0.001	0.666778	33	24.1255	-27.9072	0.510645	47	50.4735	-2.2185
scaffold_396	20627	N	A	C	79	0.001	0.657248	35	26.32	-27.6859	0.568227	44	41.6886	-14.0041
scaffold_396	20653	N	G	A	76	0.001	0.687625	32	21.9296	-30.9786	0.522742	44	46.083	-4.48539
scaffold_396	20702	N	T	A	54	0.001	0.76941	26	13.1487	-38.7142	0.535738	28	28.5266	-4.53743
scaffold_396	22142	N	G	A	85	0.001	0.70602	34	21.9269	-36.7009	0.666778	51	37.2848	-43.1294
scaffold_396	22165	N	G	A	98	0.001	0.675793	37	26.3173	-33.2304	0.672246	61	43.8631	-53.5213
scaffold_396	22200	N	T	C	97	0.001	0.750167	36	19.727	-48.9685	0.705055	61	39.4687	-65.4845
scaffold_396	22206	N	G	A	100	0.001	0.718094	39	24.1175	-45.0176	0.639437	61	48.2576	-42.1538
scaffold_396	22256	N	A	T	126	0.001	0.660107	50	37.2861	-40.3668	0.671167	76	54.8292	-66.2048
scaffold_396	22601	N	T	C	73	0.001	0.842334	38	13.1327	-76.6587	0.685838	35	24.1228	-33.5101
scaffold_396	24680	N	G	A	74	0.001	0.707455	41	26.312	-44.6189	0.727424	33	19.731	-40.0332
scaffold_396	24749	N	G	T	58	0.001	0.656354	32	24.1268	-25.1502	0.615462	26	21.9376	-14.5805
scaffold_396	24752	N	C	T	53	0.001	0.724288	29	17.5391	-34.6043	0.5	24	26.3347	0
scaffold_396	24754	N	C	T	57	0.001	0.677538	31	21.9309	-28.159	0.5	26	28.5292	0
scaffold_396	27277	N	C	A	69	0.001	0.676588	34	24.1241	-30.6946	0.743019	35	19.7283	-45.9698
scaffold_396	30009	N	A	C	63	0.001	0.633422	30	24.1295	-19.7372	0.879041	33	8.74489	-76.3023
scaffold_396	31231	N	G	A	120	0.001	0.920916	63	10.9021	-168.86	0.807222	57	24.0934	-100.003
scaffold_396	31299	N	T	C	125	0.001	0.819886	61	24.0881	-112.685	0.828344	64	24.0841	-122.274
scaffold_396	31304	N	G	A	121	0.001	0.763812	55	28.4906	-79.812	0.803233	66	28.4759	-113.89
scaffold_396	31375	N	A	C	146	0.001	0.671543	70	50.4428	-61.1313	0.684334	76	52.632	-72.0851
scaffold_396	31501	N	A	G	99	0.001	0.678691	56	39.4753	-51.2475	0.604721	43	37.2955	-21.6727
scaffold_396	31638	N	T	C	48	0.001	0.565261	23	21.9416	-6.9841	0.56004	25	24.1361	-6.95255
scaffold_396	32030	N	T	G	71	0.001	0.684334	38	26.316	-36.0426	0.727424	33	19.731	-40.0332
scaffold_396	32223	N	G	T	127	0.001	0.724288	58	35.0782	-69.2086	0.768295	69	35.0636	-102.219
scaffold_396	32362	N	A	G	75	0.001	0.517253	29	30.7225	-2.2317	0.717536	46	28.5026	-52.9372
scaffold_396	33337	N	G	T	78	0.001	0.424192	33	30.7171	11.7466	0.57783	45	41.6873	-16.4739
scaffold_396	33383	N	C	T	123	0.0609756	0.591165	64	48.0522	-25.7384	0.661384	59	22.8028	-40.2409
scaffold_396	33439	N	G	A	164	0.001	0.594658	74	65.818	-33.4258	0.633422	90	72.3884	-59.2115
scaffold_396	33466	N	G	A	197	0.00761421	0.534266	88	89.1905	-13.5927	0.639601	109	76.858	-73.7261
scaffold_396	33471	N	T	C	191	0.001	0.535738	84	85.5797	-13.6123	0.635604	107	85.549	-71.6785
scaffold_396	33488	N	A	T	224	0.001	0.616239	99	83.3625	-55.9288	0.672115	125	89.9195	-109.579
scaffold_396	33550	N	A	T	237	0.001	0.854403	96	30.6331	-202.736	0.943558	141	17.3897	-408.674
scaffold_396	33560	N	A	T	233	0.001	0.903495	93	19.651	-234.581	0.92171	140	23.9827	-376.279
scaffold_396	33643	N	C	T	185	0.001	0.534114	88	89.9688	-13.5927	0.536107	97	98.7457	-15.8862
scaffold_396	33651	N	A	T	187	0.001	0.58145	86	78.9854	-33.0504	0.504954	101	109.727	-2.20714
scaffold_396	33662	N	T	A	173	0.001	0.850234	80	26.26	-166.315	0.935775	93	13.0593	-262.406
scaffold_396	33664	N	A	G	161	0.001	0.605333	76	65.8154	-38.5493	0.505886	85	92.1701	-2.20898
scaffold_396	33679	N	A	T	179	0.001	0.569667	79	74.6003	-25.7061	0.62008	100	83.3612	-58.55
scaffold_396	33704	N	A	T	154	0.001	0.833556	72	26.2707	-140.399	0.914911	82	15.2712	-215.251
scaffold_396	33739	N	C	T	141	0.001	0.654649	55	41.6739	-42.6944	0.627992	86	70.1965	-54.0299
scaffold_396	33745	N	C	A	132	0.001	0.70602	51	32.8903	-55.0514	0.901502	81	17.4698	-202.887
scaffold_396	33747	N	C	T	137	0.001	0.592654	54	48.2669	-23.8348	0.457803	83	83.3838	15.9716
scaffold_396	33841	N	A	T	74	0.001	0.750167	24	13.1513	-32.6457	0.540027	50	50.4695	-9.10925
scaffold_396	33883	N	T	C	49	0.001	0.625083	16	13.162	-9.79958	0.545485	33	32.9144	-6.86478
scaffold_396	33896	N	G	A	47	0.001	0.466644	15	15.3606	2.26394	0.531271	32	32.9157	-4.51953
scaffold_396	34489	N	C	A	82	0.054878	0.582064	41	19.7976	-13.4031	0.46197	41	38.691	6.81138
scaffold_396	34584	N	C	T	110	0.001	0.76941	52	26.2973	-77.4284	0.845058	58	19.6977	-118.231
scaffold_396	36464	N	G	A	70	0.001	0.485705	35	37.3061	2.2258	0.600067	35	30.7145	-16.7901
scaffold_396	47408	N	A	G	61	0.001	0.478246	23	24.1388	2.24072	0.552667	38	37.3021	-9.21074
scaffold_396	51154	N	T	A	66	0.001	0.538487	26	26.332	-4.54845	0.72515	40	24.1161	-47.9483
scaffold_396	57011	N	G	C	71	0.001	0.812709	32	13.1407	-57.4209	0.615462	39	32.9063	-21.8708
scaffold_396	58215	N	A	G	108	0.001	0.583389	60	54.8506	-23.6467	0.791861	48	21.9082	-78.9374
scaffold_396	58249	N	T	G	111	0.001	0.508202	61	65.8354	-2.21362	0.720147	50	30.6945	-58.3583
scaffold_396	58250	N	T	G	108	0.001	0.49152	59	63.6408	2.21417	0.714429	49	30.6958	-55.4397
scaffold_396	58259	N	A	G	120	0.001	0.453094	64	63.6341	13.7467	0.69656	56	37.2781	-57.2191
scaffold_396	58291	N	A	G	121	0.001	0.757748	66	35.0676	-93.0918	0.945752	55	6.51831	-160.625
scaffold_396	58344	N	G	T	98	0.001	0.843366	51	17.5098	-103.292	0.766135	47	24.1068	-68.9396
scaffold_396	58584	N	C	T	89	0.001	0.707455	41	26.312	-44.6189	0.771014	48	24.1054	-71.9963
scaffold_396	58916	N	A	C	99	0.001	0.714429	49	30.6958	-55.4397	0.780187	50	24.1028	-78.1462
scaffold_396	59128	N	T	C	108	0.001	0.750167	56	30.6864	-76.1732	0.730923	52	30.6918	-64.2415
scaffold_396	59155	N	C	A	101	0.001	0.588294	51	46.0737	-21.3716	0.580053	50	46.075	-18.8633
scaffold_396	59173	N	A	T	107	0.001	0.571476	56	52.6587	-18.7246	0.588294	51	46.0737	-21.3716
scaffold_396	59380	N	C	T	91	0.001	0.76762	43	21.9149	-63.5048	0.72932	48	28.4999	-58.8088
scaffold_396	59404	N	C	T	87	0.001	0.704682	44	28.5052	-47.1342	0.721078	43	26.3093	-50.4397
scaffold_396	59564	N	A	C	80	0.001	0.70602	34	21.9269	-36.7009	0.717536	46	28.5026	-52.9372
scaffold_396	59938	N	T	A	61	0.001	0.889149	27	6.55566	-64.7347	0.676588	34	24.1241	-30.6946
scaffold_396	60436	N	T	A	90	0.001	0.763334	38	19.7243	-55.0203	0.788654	52	24.1001	-84.3413
scaffold_396	60694	N	T	A	91	0.001	0.72515	40	24.1161	-47.9483	0.745262	51	28.4959	-67.7307
scaffold_397	917	N	A	T	73	0.0616438	0.542356	39	26.0924	-6.61731	0.737449	34	13.954	-38.8981
scaffold_397	1253	N	G	A	56	0.0267857	0.549283	32	23.9562	-6.71676	0.627315	24	18.9101	-14.6994
scaffold_397	2845	N	C	A	66	0.001	0.5	36	39.502	0	0.600067	30	26.3267	-14.3915
scaffold_397	2854	N	T	A	74	0.001	0.561016	41	39.4954	-11.5974	0.454515	33	32.9144	6.86478
scaffold_397	2864	N	T	G	76	0.0394737	0.512534	41	41.7577	-2.22162	0.577862	35	19.3482	-11.2436
scaffold_397	2895	N	C	T	75	0.001	0.449967	40	39.4967	9.18958	0.600067	35	30.7145	-16.7901
scaffold_397	2900	N	A	C	73	0.0205479	0.580059	38	34.1073	-14.1347	0.470174	35	27.9231	4.42303
scaffold_397	2907	N	C	A	72	0.001	0.472204	36	37.3048	4.50562	0.555593	36	35.1076	-9.23427
scaffold_397	2916	N	T	A	69	0.001	0.676588	34	24.1241	-30.6946	0.485705	35	37.3061	2.2258
scaffold_397	2923	N	A	G	58	0.001	0.750167	28	15.3432	-38.0866	0.633422	30	24.1295	-19.7372
scaffold_397	2929	N	A	G	66	0.001	0.718896	32	19.7323	-37.0982	0.676588	34	24.1241	-30.6946
scaffold_397	2941	N	C	A	61	0.001	0.750167	28	15.3432	-38.0866	0.636455	33	26.3227	-22.2609
scaffold_397	4819	N	A	G	35	0.001	0.5	26	28.5292	0	0.666778	9	6.57967	-7.61107
scaffold_397	5602	N	G	A	103	0.001	0.814496	70	28.4706	-126.526	0.788071	33	15.3366	-53.3892
scaffold_397	5633	N	T	A	139	0.001	0.750167	84	46.0297	-114.26	0.727424	55	32.885	-66.722
scaffold_397	5639	N	C	T	135	0.0111111	0.531884	80	72.6259	-11.1862	0.509159	55	58.5072	-2.21541
scaffold_397	5664	N	G	A	136	0.0110294	0.777052	80	38.3692	-122.275	0.783921	56	19.5223	-85.0589
scaffold_397	5695	N	T	A	142	0.001	0.707455	82	52.624	-89.2378	0.766845	60	30.6811	-88.2961
scaffold_397	5718	N	T	A	134	0.011194	0.775404	75	36.2292	-113.776	0.899556	59	7.72608	-139.886
scaffold_397	5726	N	G	A	123	0.001	0.614362	70	59.2317	-38.8453	0.50944	53	57.0571	-2.21611
scaffold_397	5757	N	T	A	103	0.001	0.754268	61	32.877	-84.6278	0.738254	42	24.1135	-53.8655
scaffold_397	14695	N	C	T	90	0.001	0.509811	51	54.8626	-2.21684	0.512829	39	41.6953	-2.22286
scaffold_397	14716	N	A	C	107	0.001	0.655842	61	46.0604	-47.7649	0.73929	46	26.3053	-59.3037
scaffold_397	14812	N	T	A	272	0.001	0.794899	151	67.9126	-251.57	0.785314	121	56.9664	-193.426
scaffold_397	14813	N	A	T	284	0.001	0.571476	154	144.811	-51.4926	0.484605	130	138.252	8.91199
scaffold_397	14818	N	C	T	310	0.0145161	0.620222	168	137.355	-97.5049	0.576285	142	106.594	-48.4296
scaffold_397	14824	N	T	C	433	0.00692841	0.630392	236	181.019	-149.454	0.643523	197	144.097	-138.606
scaffold_397	14835	N	T	A	623	0.0024077	0.854301	336	98.3569	-703.868	0.875168	287	78.178	-653.518
scaffold_397	14843	N	G	A	662	0.0226586	0.575811	360	291.556	-122.872	0.529065	302	268.126	-37.8298
scaffold_397	14847	N	C	T	726	0.0495868	0.750064	397	144.157	-482.607	0.741809	329	130.864	-387.998
scaffold_397	14855	N	A	T	849	0.001	0.887971	472	115.823	-1126.91	0.920705	377	65.4139	-1009.74
scaffold_397	14857	N	T	C	841	0.001	0.900267	470	102.643	-1172.14	0.919417	371	65.4219	-989.246
scaffold_397	14871	N	C	G	866	0.0103926	0.916307	488	72.6276	-1257.35	0.893411	378	70.5616	-895.877
scaffold_397	14874	N	A	T	874	0.001	0.525684	487	506.909	-56.2146	0.553007	387	379.604	-94.438
scaffold_397	14897	N	T	A	883	0.00169875	0.914124	498	93.3521	-1302.81	0.943211	385	40.39	-1106.57
scaffold_397	14898	N	A	T	888	0.001	0.97627	499	25.7012	-1622.27	0.984899	389	12.6646	-1305.65
scaffold_397	14901	N	A	G	877	0.0119726	0.948164	492	35.3702	-1396.69	0.943516	385	37.7886	-1089.13
scaffold_397	14905	N	A	G	872	0.00344037	0.941589	490	49.9551	-1392.95	0.969666	382	24.6124	-1209.5
scaffold_397	14909	N	C	T	865	0.00693642	0.575609	487	431.662	-170.786	0.558784	378	344.627	-101.354
scaffold_397	14917	N	A	T	863	0.001	0.963196	485	38.9032	-1505.01	0.98445	378	12.6792	-1266.58
scaffold_397	14919	N	T	C	863	0.001	0.96097	483	41.103	-1487.15	0.979267	380	17.071	-1248.98
scaffold_397	14933	N	C	G	837	0.00716846	0.801874	473	188.687	-800.295	0.810885	364	134.972	-637.543
scaffold_397	14936	N	A	T	836	0.001	0.960053	472	41.1177	-1448.63	0.956348	364	34.6701	-1102.82
scaffold_397	14953	N	A	T	777	0.00772201	0.871187	437	115.068	-971.119	0.886272	340	65.7716	-786.17
scaffold_397	14958	N	T	C	767	0.011734	0.959332	433	23.6317	-1279.6	0.979686	334	9.03401	-1067.48
scaffold_397	14959	N	T	A	759	0.00592885	0.754531	427	219.872	-587.969	0.79511	332	132.558	-544.504
scaffold_397	14967	N	A	G	713	0.00631136	0.467685	406	394.634	58.5474	0.542664	307	296.46	-59.1658
scaffold_397	14971	N	C	T	702	0.0149573	0.670953	396	238.287	-330.83	0.624202	306	240.108	-182.866
scaffold_397	14979	N	A	T	603	0.001	0.846161	344	115.994	-704.188	0.876699	259	69.9658	-593.806
scaffold_397	14981	N	T	C	571	0.00262697	0.838016	326	115.31	-645.887	0.857184	245	68.0231	-517.452
scaffold_397	14991	N	A	C	449	0.001	0.946244	259	30.4157	-757.682	0.8792	190	50.2827	-439.57
scaffold_397	14998	N	T	A	114	0.001	0.903495	62	13.1007	-156.387	0.76941	52	26.2973	-77.4284
scaffold_398	880	N	G	C	66	0.001	0.656354	32	24.1268	-25.1502	0.676588	34	24.1241	-30.6946
scaffold_398	884	N	C	A	66	0.001	0.593813	32	28.5212	-14.315	0.588294	34	30.7158	-14.2477
scaffold_398	929	N	A	G	96	0.21875	0.5	47	24.6341	0	0.530147	49	14.3568	-4.39444
scaffold_398	967	N	G	T	108	0.001	0.481469	54	57.0558	4.46855	0.629716	54	43.8725	-34.4326
scaffold_398	999	N	T	A	109	0.001	0.491222	57	61.4463	2.21477	0.653949	52	39.4807	-40.1594
scaffold_398	1013	N	C	T	111	0.001	0.5	56	61.4476	0	0.654649	55	41.6739	-42.6944
scaffold_398	1026	N	G	T	118	0.001	0.934716	61	8.70753	-171.488	0.789667	57	26.2907	-92.8567
scaffold_398	1032	N	A	G	119	0.0252101	0.533913	62	47.7412	-8.85341	0.687414	57	37.6178	-54.0638
scaffold_398	1057	N	C	A	119	0.001	0.5	60	65.8367	0	0.593283	59	52.6547	-26.2324
scaffold_398	1070	N	C	T	127	0.001	0.477597	67	70.2218	6.72604	0.600067	60	52.6534	-28.783
scaffold_398	2808	N	G	T	52	0.001	0.952683	21	2.16921	-62.8188	0.645258	31	24.1281	-22.4259
scaffold_398	2820	N	T	C	49	0.001	0.399933	20	17.5511	9.59432	0.62077	29	24.1308	-17.087
scaffold_398	2918	N	G	T	35	0.001	0.777963	9	4.38245	-13.9281	0.538487	26	26.332	-4.54845
scaffold_399	447	N	A	T	108	0.001	0.53661	41	41.6926	-6.81138	0.582144	67	61.4329	-25.9836
scaffold_400	226	N	A	G	39	0.001	0.518531	27	28.5279	-2.23428	0.583389	12	10.9701	-4.72935
scaffold_400	379	N	G	A	37	0.001	0.423026	26	24.1348	9.40673	0.727424	11	6.577	-13.3444
scaffold_400	617	N	G	A	50	0.001	0.3499	20	15.3539	15.0114	0.633422	30	24.1295	-19.7372
scaffold_400	678	N	T	A	52	0.001	0.5	22	24.1401	0	0.666778	30	21.9322	-25.3702
scaffold_400	963	N	T	G	57	0.001	0.413736	29	26.328	11.8525	0.642953	28	21.9349	-19.8957
scaffold_400	1158	N	C	T	64	0.001	0.677538	31	21.9309	-28.159	0.484838	33	35.1116	2.22753
scaffold_400	1445	N	G	T	92	0.001	0.557731	52	50.4668	-13.8772	0.57505	40	37.2995	-14.0868
scaffold_400	1464	N	A	G	85	0.001	0.653163	49	37.2875	-37.6248	0.750167	36	19.727	-48.9685
scaffold_400	1553	N	T	A	85	0.001	0.49056	53	57.0571	2.21611	0.593813	32	28.5212	-14.315
scaffold_400	1679	N	C	T	84	0.001	0.761044	46	24.1081	-65.896	0.921334	38	6.54099	-102
scaffold_400	1731	N	A	G	80	0.001	0.59097	44	39.4914	-19.0405	0.722371	36	21.9242	-42.5216
scaffold_400	2058	N	G	A	88	0.001	0.522742	44	46.083	-4.48539	0.750167	44	24.1108	-59.8504
scaffold_400	2059	N	A	G	92	0.0163043	0.532269	47	47.3116	-6.78329	0.798737	45	13.6699	-71.8375
scaffold_400	2117	N	T	C	95	0.001	0.517869	56	59.2504	-4.46588	0.872043	39	10.9341	-87.9141
scaffold_400	2210	N	C	A	87	0.001	0.511119	45	48.2789	-2.21944	0.76208	42	21.9162	-60.4579
scaffold_400	2211	N	C	T	91	0.001	0.695783	46	30.6998	-46.7853	0.689015	45	30.7011	-43.9373
scaffold_400	2342	N	G	A	80	0.001	0.5	42	46.0857	0	0.737	38	21.9216	-48.4278
scaffold_400	2469	N	G	A	59	0.001	0.733489	30	17.5378	-37.5551	0.586264	29	26.328	-11.8525
scaffold_400	2497	N	C	T	47	0.001	0.608768	23	19.7443	-12.0818	0.5	24	26.3347	0
scaffold_400	2514	N	C	T	41	0.001	0.842334	19	6.56633	-38.3293	0.5	22	24.1401	0
scaffold_400	3662	N	T	A	136	0.001	0.969544	65	4.30775	-206.277	0.817113	71	28.4692	-129.702
scaffold_400	3742	N	A	G	170	0.001	0.889149	81	19.667	-194.204	0.786708	89	41.6286	-143.139
scaffold_400	3862	N	C	A	297	0.001	0.5	144	158.008	0	0.601375	153	133.827	-74.4387
scaffold_400	3979	N	C	A	310	0.001	0.956555	160	15.1672	-485.103	0.926952	150	23.9694	-410.536
scaffold_400	4015	N	G	A	330	0.001	0.905596	169	34.9302	-429.435	0.882243	161	41.5325	-376.583
scaffold_400	4049	N	A	C	362	0.001	0.96622	176	12.9486	-551.995	0.935775	186	26.1186	-524.812
scaffold_400	4088	N	C	A	390	0.001	0.96531	200	15.1138	-625.257	0.921334	190	32.705	-509.999
scaffold_400	4158	N	C	T	383	0.001	0.964227	194	15.1218	-604.19	0.878559	189	50.2841	-436.245
scaffold_400	4163	N	G	A	375	0.001	0.895552	191	43.6897	-468.473	0.891566	184	43.6991	-444.968
scaffold_400	4168	N	G	T	385	0.001	0.806327	196	83.2331	-342.596	0.836203	189	67.8619	-372.364
scaffold_400	4213	N	A	T	404	0.001	0.933303	209	30.4824	-584.701	0.954149	195	19.5149	-586.294
scaffold_400	4258	N	C	G	419	0.001	0.791457	206	94.2059	-338.184	0.873489	213	59.041	-482.682
scaffold_400	4260	N	T	A	424	0.0212264	0.898402	209	28.922	-486.486	0.93107	215	23.8075	-572.012
scaffold_400	4484	N	A	T	326	0.001	0.99408	160	1.98382	-556.825	0.903884	166	34.9342	-419.286
scaffold_400	4485	N	A	T	325	0.001	0.924334	158	26.156	-428.534	0.922437	167	28.3412	-449.98
scaffold_400	4496	N	G	A	313	0.00958466	0.970559	155	6.39022	-480.491	0.887845	158	32.5256	-368.791
scaffold_400	4510	N	T	C	303	0.001	0.901584	152	32.7556	-380.835	0.867795	151	43.7431	-335.135
scaffold_400	4528	N	A	T	290	0.001	0.69356	137	92.1007	-137.501	0.725641	153	92.0793	-183.878
scaffold_400	4621	N	A	G	187	0.001	0.741337	85	48.2256	-110.711	0.833556	102	37.2168	-198.899
scaffold_400	4697	N	T	A	254	0.001	0.964912	113	8.63819	-352.774	0.915171	141	26.1786	-370.462
scaffold_400	4728	N	T	A	249	0.001	0.963272	108	8.64484	-335.226	0.858395	141	43.7564	-302.248
scaffold_400	4801	N	A	G	166	0.001	0.534269	73	74.6083	-11.3288	0.49462	93	100.948	2.20796
scaffold_400	4803	N	T	C	168	0.001	0.540568	74	74.6069	-13.6704	0.521291	94	98.7497	-8.95917
scaffold_400	4868	N	A	T	117	0.001	0.74154	58	32.881	-75.6207	0.712006	59	37.2741	-65.8661
scaffold_400	4893	N	C	T	107	0.001	0.811529	53	21.9016	-94.646	0.777963	54	26.2947	-83.5684
scaffold_400	4936	N	G	A	104	0.001	0.766135	47	24.1068	-68.9396	0.772111	57	28.4879	-85.9223
scaffold_400	4968	N	G	A	105	0.001	0.812709	48	19.711	-86.1314	0.772111	57	28.4879	-85.9223
scaffold_400	5006	N	T	C	96	0.001	0.783973	37	17.5284	-58.8009	0.813769	59	24.0908	-106.328
scaffold_400	5044	N	G	A	77	0.001	0.794314	34	15.3352	-56.5039	0.697806	43	28.5066	-44.2608
scaffold_400	5146	N	A	C	55	0.001	0.464262	28	28.5266	4.53743	0.555593	27	26.3307	-6.9257
scaffold_400	5672	N	G	A	56	0.001	0.733489	30	17.5378	-37.5551	0.5	26	28.5292	0
scaffold_400	5692	N	T	C	57	0.001	0.700134	30	19.735	-31.3037	0.555593	27	26.3307	-6.9257
scaffold_400	5742	N	G	A	50	0.001	0.5	24	26.3347	0	0.692436	26	17.5431	-25.9193
scaffold_400	5765	N	A	G	58	0.001	0.852087	27	8.75289	-56.5251	0.612979	31	26.3253	-16.9749
scaffold_400	5783	N	G	T	75	0.001	0.628657	35	28.5172	-22.1155	0.5	40	43.8911	0
scaffold_400	5813	N	C	T	102	0.001	0.714429	49	30.6958	-55.4397	0.830409	53	19.7043	-102.084
scaffold_400	5872	N	T	A	163	0.001	0.912775	80	15.2739	-208.446	0.867715	83	24.0588	-184.159
scaffold_400	5909	N	T	C	171	0.00877193	0.90482	82	16.6159	-206.264	0.808634	89	30.09	-152.407
scaffold_400	6087	N	G	A	213	0.00704225	0.82056	106	34.2242	-191.489	0.917859	107	18.768	-282.105
scaffold_400	6122	N	T	A	239	0.001	0.974454	116	6.43696	-374.653	0.910843	123	24.0054	-318.334
scaffold_400	6143	N	G	A	230	0.001	0.89117	110	26.22	-265.639	0.916945	120	21.8122	-317.237
scaffold_400	6151	N	C	A	236	0.001	0.982465	112	4.24506	-372.5	0.887355	124	30.5958	-295.404
scaffold_400	6161	N	C	T	230	0.001	0.710421	107	67.9713	-118.402	0.796946	123	54.7665	-206.712
scaffold_400	6197	N	C	A	223	0.001	0.991068	108	2.05319	-371.271	0.887215	115	28.4105	-273.826
scaffold_400	6270	N	A	C	240	0.001	0.616149	112	94.3313	-63.219	0.695443	128	85.521	-129.922
scaffold_400	6324	N	A	T	200	0.0075	0.807669	99	34.2186	-169.445	0.912966	101	18.7625	-261.69
scaffold_400	6605	N	T	A	53	0.001	0.482747	29	30.7225	2.2317	0.666778	24	17.5458	-20.2962
scaffold_400	7186	N	A	G	92	0.001	0.717536	46	28.5026	-52.9372	0.674029	46	32.897	-40.8388
scaffold_400	7230	N	C	T	122	0.001	0.923359	65	10.8994	-175.702	0.789667	57	26.2907	-92.8567
scaffold_400	7260	N	A	T	144	0.001	0.893596	75	17.4778	-182.685	0.782797	69	32.8663	-109.091
scaffold_400	7395	N	C	G	193	0.001	0.937	79	10.8807	-223.849	0.877445	114	30.6091	-262.073
scaffold_400	7426	N	A	T	215	0.001	0.925816	94	15.2552	-256.261	0.859744	121	37.1914	-260.681
scaffold_400	7434	N	G	A	209	0.001	0.855793	90	28.4439	-191.058	0.924653	119	19.6163	-323.113
scaffold_400	7449	N	G	A	220	0.00681818	0.927484	95	9.61662	-252.578	0.857633	125	38.4111	-265.8
scaffold_400	7465	N	G	A	209	0.001	0.824959	97	37.2234	-182.855	0.928858	112	17.4284	-308.559
scaffold_400	7497	N	G	T	182	0.001	0.790892	86	39.4353	-140.841	0.937792	96	13.0553	-272.763
scaffold_400	7542	N	T	C	163	0.001	0.962334	79	6.4863	-244.405	0.869294	84	24.0574	-187.46
scaffold_400	7649	N	A	C	90	0.0166667	0.591942	44	38.5668	-19.0405	0.893308	46	6.02048	-105.049
scaffold_400	8317	N	A	T	46	0.001	0.538487	26	26.332	-4.54845	0.6501	20	15.3539	-15.0114
scaffold_400	8318	N	G	A	47	0.001	0.538487	26	26.332	-4.54845	0.666778	21	15.3526	-17.7592
scaffold_400	8835	N	T	G	62	0.001	0.818394	33	13.1393	-60.5962	0.448241	29	28.5252	6.90258
scaffold_400	8924	N	G	A	89	0.001	0.545485	44	43.8858	-9.15305	0.755726	45	24.1095	-62.866
scaffold_400	9254	N	G	A	82	0.001	0.721078	43	26.3093	-50.4397	0.76941	39	19.723	-58.0713
scaffold_400	9258	N	T	A	82	0.001	0.704682	44	28.5052	-47.1342	0.763334	38	19.7243	-55.0203
scaffold_400	9323	N	T	G	71	0.001	0.666778	33	24.1255	-27.9072	0.658	38	28.5132	-30.2218
scaffold_400	9709	N	T	A	71	0.001	0.702838	37	24.1201	-39.218	0.588294	34	30.7158	-14.2477
scaffold_400	9754	N	A	G	81	0.001	0.700134	40	26.3133	-41.7382	0.634236	41	32.9037	-27.1572
scaffold_400	10433	N	C	A	99	0.001	0.750167	56	30.6864	-76.1732	0.883977	43	10.9288	-101.207
scaffold_400	10483	N	C	T	121	0.001	0.756928	74	39.4513	-103.971	0.680972	47	32.8957	-43.6434
scaffold_400	10515	N	C	T	150	0.001	0.716053	88	54.8133	-100.456	0.774377	62	30.6785	-94.4201
scaffold_400	13316	N	G	A	67	0.001	0.889149	36	8.74088	-86.313	0.645258	31	24.1281	-22.4259
scaffold_400	13625	N	G	T	157	0.0191083	0.946054	68	4.57587	-188.181	0.856878	89	22.1533	-182.148
scaffold_400	13626	N	G	A	158	0.001	0.927822	69	10.8941	-189.415	0.831682	89	32.8397	-172.282
scaffold_400	13691	N	C	T	174	0.001	0.512829	78	83.3905	-4.44572	0.531271	96	98.7471	-13.5586
scaffold_400	13773	N	A	G	271	0.001	0.945179	127	15.2112	-370.163	0.896098	144	32.7663	-353.877
scaffold_400	13845	N	A	T	236	0.001	0.877445	114	30.6091	-262.073	0.828088	122	45.979	-232.849
scaffold_400	13889	N	T	C	194	0.001	0.696209	102	67.9779	-104.004	0.848058	92	30.6384	-189.693
scaffold_400	13890	N	A	C	198	0.001	0.775885	107	52.5907	-164.058	0.923359	91	15.2592	-245.983
scaffold_400	13892	N	C	T	191	0.001	0.774693	102	50.4001	-155.558	0.932873	89	13.0646	-248.618
scaffold_400	13933	N	T	G	251	0.001	0.858448	134	41.5685	-287.299	0.880596	117	30.6051	-272.048
scaffold_400	13968	N	T	A	262	0.001	0.856353	139	43.7591	-295.697	0.853895	123	39.386	-259.26
scaffold_400	14076	N	G	A	210	0.001	0.767169	103	52.596	-151.801	0.701069	107	70.1685	-112.259
scaffold_400	14078	N	C	T	213	0.00704225	0.864464	102	29.8011	-222.407	0.856226	111	28.0123	-230.215
scaffold_400	14086	N	A	G	211	0.001	0.722921	101	61.3876	-119.647	0.654649	110	83.3478	-85.3888
scaffold_400	14114	N	C	T	203	0.001	0.841349	107	37.2101	-215.041	0.781438	96	46.0137	-150.873
scaffold_400	14145	N	A	T	198	0.001	0.981453	106	4.25307	-351.221	0.880689	92	24.0468	-213.99
scaffold_400	14217	N	C	T	165	0.001	0.91594	83	15.2699	-218.658	0.866098	82	24.0601	-180.862
scaffold_400	14221	N	T	A	174	0.001	0.904525	94	19.6497	-237.962	0.862742	80	24.0628	-174.279
scaffold_400	14237	N	A	C	172	0.001	0.609268	87	74.5896	-45.9303	0.494114	85	92.1701	2.20898
scaffold_400	14275	N	G	A	149	0.001	0.811018	74	30.6624	-131.871	0.880254	75	19.675	-174.175
scaffold_400	14282	N	C	T	151	0.001	0.675442	77	54.8279	-68.9968	0.527045	74	76.8042	-9.0052
scaffold_400	14327	N	G	A	155	0.001	0.857381	77	24.0668	-164.434	0.91053	78	15.2765	-201.65
scaffold_400	14349	N	A	G	161	0.001	0.76941	78	39.446	-116.143	0.807434	83	35.0449	-145.745
scaffold_400	14465	N	C	T	137	0.001	0.603243	63	54.8466	-31.2658	0.459432	74	74.6069	13.6704
scaffold_400	14503	N	T	G	119	0.001	0.482131	56	59.2504	4.46588	0.555593	63	61.4382	-16.16
scaffold_400	14726	N	G	A	125	0.001	0.695045	59	39.4713	-59.7444	0.712263	66	41.6592	-73.7859
scaffold_400	14790	N	A	G	106	0.001	0.76941	52	26.2973	-77.4284	0.815025	54	21.9002	-97.8156
scaffold_400	14876	N	T	C	64	0.001	0.658	38	28.5132	-30.2218	0.615462	26	21.9376	-14.5805
scaffold_400	16242	N	C	A	48	0.001	0.652276	23	17.5471	-17.5452	0.479987	25	26.3334	2.23723
scaffold_400	16368	N	T	C	113	0.001	0.5	62	68.0313	0	0.549052	51	50.4682	-11.4771
scaffold_400	16371	N	G	A	117	0.001	0.507942	63	68.0299	-2.2131	0.537062	54	54.8586	-9.08546
scaffold_400	16374	N	G	A	118	0.001	0.5	64	70.2258	0	0.518531	54	57.0558	-4.46855
scaffold_400	16407	N	A	G	129	0.001	0.781438	64	30.6758	-100.582	0.86178	65	19.6883	-141.098
scaffold_400	16425	N	T	A	137	0.001	0.82111	67	26.2773	-124.378	0.885972	70	17.4844	-165.937
scaffold_400	16434	N	T	C	132	0.001	0.825614	63	24.0854	-119.071	0.898817	69	15.2885	-171.202
scaffold_400	16554	N	C	T	104	0.001	0.782006	55	26.2933	-86.6544	0.857381	49	15.3152	-104.64
scaffold_400	16755	N	G	A	64	0.001	0.628657	35	28.5172	-22.1155	0.517253	29	30.7225	-2.2317
scaffold_400	16816	N	G	C	58	0.001	0.5	30	32.9184	0	0.571476	28	26.3294	-9.36228
scaffold_400	17082	N	G	A	130	0.0115385	0.763235	68	28.0145	-94.6933	0.825101	62	23.2119	-115.874
scaffold_400	17193	N	A	G	103	0.0145631	0.815594	49	13.6413	-84.2563	0.743124	54	29.7075	-70.1814
scaffold_400	17279	N	G	A	82	0.001	0.795652	44	19.7163	-73.5405	0.710667	38	24.1188	-42.1071
scaffold_400	36847	N	A	C	118	0.001	0.811529	53	21.9016	-94.646	0.692436	65	43.8578	-64.7983
scaffold_401	11699	N	C	T	55	0.001	0.68012	25	17.5445	-23.0889	0.633422	30	24.1295	-19.7372
scaffold_401	11927	N	T	A	64	0.001	0.730923	26	15.3459	-32.1208	0.684334	38	26.316	-36.0426
scaffold_401	12013	N	T	A	45	0.001	0.642953	14	10.9675	-9.94784	0.51614	31	32.917	-2.22949
scaffold_401	12196	N	A	G	47	0.001	0.666778	21	15.3526	-17.7592	0.576974	26	24.1348	-9.40673
scaffold_401	12346	N	A	G	61	0.001	0.600067	25	21.9389	-11.9929	0.555593	36	35.1076	-9.23427
scaffold_401	12376	N	T	C	70	0.001	0.709817	31	19.7337	-34.1878	0.615462	39	32.9063	-21.8708
scaffold_401	12418	N	C	A	65	0.001	0.576974	26	24.1348	-9.40673	0.615462	39	32.9063	-21.8708
scaffold_401	12446	N	A	T	71	0.001	0.558863	34	32.913	-9.26057	0.648748	37	28.5146	-27.4897
scaffold_401	12939	N	G	T	55	0.001	0.8002	20	8.76222	-34.0765	0.657248	35	26.32	-27.6859
scaffold_401	13042	N	C	T	52	0.001	0.750167	20	10.9594	-27.2047	0.625083	32	26.324	-19.5992
scaffold_401	13086	N	T	C	58	0.001	0.730923	26	15.3459	-32.1208	0.625083	32	26.324	-19.5992
scaffold_401	13444	N	A	C	56	0.001	0.533356	30	30.7211	-4.52788	0.76941	26	13.1487	-38.7142
scaffold_401	14304	N	A	G	46	0.001	0.5	22	24.1401	0	0.541695	24	24.1375	-4.56131
scaffold_401	14823	N	T	A	47	0.001	0.750167	20	10.9594	-27.2047	0.555593	27	26.3307	-6.9257
scaffold_401	14827	N	G	A	44	0.001	0.737	19	10.9608	-24.2139	0.520013	25	26.3334	-2.23723
scaffold_401	14861	N	A	G	49	0.001	0.791861	24	10.9541	-39.4687	0.520013	25	26.3334	-2.23723
scaffold_401	14917	N	C	A	57	0.001	0.720147	25	15.3472	-29.1792	0.593813	32	28.5212	-14.315
scaffold_401	14974	N	A	T	64	0.001	0.750167	28	15.3432	-38.0866	0.611185	36	30.7131	-19.3705
scaffold_401	15195	N	A	C	61	0.001	0.695783	23	15.3499	-23.3926	0.684334	38	26.316	-36.0426
scaffold_401	15211	N	T	C	59	0.001	0.76208	21	10.9581	-30.2289	0.710667	38	24.1188	-42.1071
scaffold_401	18282	N	A	C	41	0.001	0.458306	24	24.1375	4.56131	0.588294	17	15.3579	-7.12387
scaffold_401	18306	N	A	T	46	0.001	0.538487	26	26.332	-4.54845	0.5	20	21.9456	0
scaffold_401	19764	N	C	A	54	0.001	0.645258	31	24.1281	-22.4259	0.782797	23	10.9554	-36.3637
scaffold_401	19771	N	A	C	53	0.001	0.666778	33	24.1255	-27.9072	0.8002	20	8.76222	-34.0765
scaffold_401	19883	N	C	A	66	0.001	0.685838	35	24.1228	-33.5101	0.774377	31	15.3392	-47.2101
scaffold_401	19941	N	C	T	77	0.001	0.636455	44	35.0969	-29.6812	0.757748	33	17.5338	-46.5459
scaffold_401	19970	N	A	T	77	0.001	0.642953	42	32.9024	-29.8435	0.828791	35	13.1367	-66.9864
scaffold_401	19971	N	G	A	73	0.001	0.6501	40	30.7078	-30.0227	0.848717	33	10.9421	-68.2122
scaffold_401	20074	N	C	T	70	0.001	0.666778	27	19.739	-22.8332	0.697806	43	28.5066	-44.2608
scaffold_401	20082	N	T	C	74	0.001	0.666778	27	19.739	-22.8332	0.723553	47	28.5012	-55.8649
scaffold_401	20086	N	G	T	74	0.001	0.678691	28	19.7377	-25.6238	0.717536	46	28.5026	-52.9372
scaffold_401	20171	N	G	A	73	0.001	0.645258	31	24.1281	-22.4259	0.642953	42	32.9024	-29.8435
scaffold_401	20240	N	C	A	59	0.001	0.583389	24	21.9402	-9.45869	0.657248	35	26.32	-27.6859
scaffold_401	20290	N	A	C	68	0.001	0.724288	29	17.5391	-34.6043	0.666778	39	28.5119	-32.9813
scaffold_401	20324	N	A	T	77	0.001	0.645258	31	24.1281	-22.4259	0.717536	46	28.5026	-52.9372
scaffold_401	20349	N	A	T	73	0.001	0.625083	32	26.324	-19.5992	0.683049	41	28.5092	-38.5757
scaffold_401	20378	N	A	C	61	0.001	0.466644	30	30.7211	4.52788	0.645258	31	24.1281	-22.4259
scaffold_401	20411	N	C	T	57	0.001	0.461513	26	26.332	4.54845	0.709817	31	19.7337	-34.1878
scaffold_401	20498	N	A	G	76	0.001	0.571476	35	32.9117	-11.7029	0.756269	41	21.9176	-57.4258
scaffold_401	20526	N	A	G	81	0.001	0.558863	34	32.913	-9.26057	0.808717	47	19.7123	-82.9681
scaffold_401	20559	N	T	A	69	0.001	0.5	26	28.5292	0	0.76762	43	21.9149	-63.5048
scaffold_401	20594	N	C	T	80	0.001	0.636455	33	26.3227	-22.2609	0.787426	47	21.9096	-75.8267
scaffold_401	20659	N	G	A	76	0.001	0.545485	33	32.9144	-6.86478	0.674535	43	30.7038	-38.3026
scaffold_401	20667	N	T	C	72	0.001	0.600067	30	26.3267	-14.3915	0.619127	42	35.0996	-24.3762
scaffold_401	20674	N	T	A	78	0.001	0.575808	33	30.7171	-11.7466	0.622304	45	37.2928	-26.8858
scaffold_401	20709	N	T	C	75	0.001	0.575808	33	30.7171	-11.7466	0.642953	42	32.9024	-29.8435
scaffold_401	20728	N	A	G	77	0.001	0.551759	29	28.5252	-6.90258	0.666778	48	35.0916	-40.5924
scaffold_401	20740	N	T	A	75	0.001	0.481469	27	28.5279	2.23428	0.645931	48	37.2888	-34.9044
scaffold_401	20804	N	T	G	76	0.001	0.571476	28	26.3294	-9.36228	0.708472	48	30.6971	-52.5375
scaffold_401	20894	N	C	T	76	0.001	0.562542	32	30.7185	-9.29021	0.68194	44	30.7025	-41.1093
scaffold_401	20936	N	G	A	76	0.001	0.518531	27	28.5279	-2.23428	0.653163	49	37.2875	-37.6248
scaffold_401	20964	N	G	A	80	0.001	0.593813	32	28.5212	-14.315	0.625083	48	39.486	-29.3988
scaffold_401	20982	N	T	G	75	0.001	0.545485	33	32.9144	-6.86478	0.619127	42	35.0996	-24.3762
scaffold_401	20987	N	C	T	80	0.001	0.545485	33	32.9144	-6.86478	0.574518	47	43.8818	-16.427
scaffold_401	20988	N	A	T	80	0.001	0.545485	33	32.9144	-6.86478	0.574518	47	43.8818	-16.427
scaffold_401	21012	N	C	T	74	0.001	0.5	32	35.1129	0	0.666778	42	30.7051	-35.5183
scaffold_401	21013	N	C	A	73	0.001	0.666778	33	24.1255	-27.9072	0.474983	40	41.6939	4.49449
scaffold_401	21031	N	G	T	69	0.001	0.562542	32	30.7185	-9.29021	0.702838	37	24.1201	-39.218
scaffold_401	21044	N	C	G	69	0.001	0.551759	29	28.5252	-6.90258	0.675117	40	28.5106	-35.7664
scaffold_401	21093	N	G	A	57	0.001	0.576974	26	24.1348	-9.40673	0.51614	31	32.917	-2.22949
scaffold_401	21107	N	A	C	58	0.001	0.538487	26	26.332	-4.54845	0.562542	32	30.7185	-9.29021
scaffold_401	21109	N	A	T	57	0.001	0.520013	25	26.3334	-2.23723	0.593813	32	28.5212	-14.315
scaffold_401	21117	N	A	G	59	0.001	0.600067	25	21.9389	-11.9929	0.617726	34	28.5186	-19.4779
scaffold_401	21134	N	C	T	63	0.001	0.653949	26	19.7403	-20.0797	0.702838	37	24.1201	-39.218
scaffold_401	21137	N	A	C	65	0.001	0.666778	27	19.739	-22.8332	0.684334	38	26.316	-36.0426
scaffold_401	21178	N	A	C	69	0.001	0.600067	30	26.3267	-14.3915	0.795069	39	17.5258	-65.0221
scaffold_401	21201	N	G	A	65	0.001	0.586264	29	26.328	-11.8525	0.833556	36	13.1353	-70.1996
scaffold_401	21213	N	A	T	64	0.001	0.76941	26	13.1487	-38.7142	0.684334	38	26.316	-36.0426
scaffold_401	21220	N	C	T	66	0.001	0.586264	29	26.328	-11.8525	0.865108	37	10.9368	-81.3115
scaffold_401	21318	N	A	G	81	0.001	0.678691	28	19.7377	-25.6238	0.773768	53	26.296	-80.4928
scaffold_401	21386	N	G	A	78	0.0192308	0.692151	30	13.3912	-27.5675	0.753289	48	25.128	-65.2913
scaffold_401	21471	N	T	A	79	0.001	0.593813	32	28.5212	-14.315	0.766135	47	24.1068	-68.9396
scaffold_401	21690	N	C	T	64	0.001	0.645258	31	24.1281	-22.4259	0.636455	33	26.3227	-22.2609
scaffold_401	21714	N	A	G	60	0.001	0.709817	31	19.7337	-34.1878	0.586264	29	26.328	-11.8525
scaffold_401	21715	N	C	T	63	0.001	0.676588	34	24.1241	-30.6946	0.62077	29	24.1308	-17.087
scaffold_401	21886	N	G	A	69	0.001	0.611185	36	30.7131	-19.3705	0.575808	33	30.7171	-11.7466
scaffold_401	21912	N	C	A	65	0.001	0.750167	36	19.727	-48.9685	0.62077	29	24.1308	-17.087
scaffold_401	21965	N	C	A	60	0.001	0.742097	31	17.5364	-40.5301	0.62077	29	24.1308	-17.087
scaffold_401	22039	N	A	T	77	0.001	0.722371	36	21.9242	-42.5216	0.658642	41	30.7065	-32.7579
scaffold_401	22075	N	C	A	77	0.001	0.676588	34	24.1241	-30.6946	0.674535	43	30.7038	-38.3026
scaffold_401	22085	N	T	C	74	0.001	0.697101	33	21.9282	-33.8266	0.658642	41	30.7065	-32.7579
scaffold_401	22129	N	T	A	65	0.001	0.640093	25	19.7417	-17.367	0.6501	40	30.7078	-30.0227
scaffold_401	22146	N	A	C	61	0.001	0.636455	22	17.5485	-14.8406	0.564145	39	37.3008	-11.6289
scaffold_401	22148	N	T	C	62	0.001	0.636455	22	17.5485	-14.8406	0.57505	40	37.2995	-14.0868
scaffold_401	22158	N	G	A	62	0.001	0.666778	21	15.3526	-17.7592	0.561016	41	39.4954	-11.5974
scaffold_401	22173	N	C	A	60	0.001	0.695783	23	15.3499	-23.3926	0.621703	37	30.7118	-21.9863
scaffold_401	22205	N	T	G	68	0.001	0.740901	27	15.3446	-35.0907	0.683049	41	28.5092	-38.5757
scaffold_401	22229	N	T	G	70	0.001	0.766845	30	15.3406	-44.1481	0.700134	40	26.3133	-41.7382
scaffold_401	22264	N	G	T	73	0.001	0.714429	28	17.5405	-31.6798	0.666778	45	32.8984	-38.0553
scaffold_401	22277	N	C	G	70	0.001	0.750167	24	13.1513	-32.6457	0.674029	46	32.897	-40.8388
scaffold_401	22287	N	A	C	75	0.001	0.73929	23	13.1527	-29.6519	0.673192	52	37.2835	-45.9116
scaffold_401	22297	N	T	A	85	0.001	0.76941	26	13.1487	-38.7142	0.695045	59	39.4713	-59.7444
scaffold_401	22430	N	G	C	79	0.001	0.740901	27	15.3446	-35.0907	0.673192	52	37.2835	-45.9116
scaffold_401	22574	N	C	A	71	0.001	0.840227	25	8.75555	-50.0267	0.73929	46	26.3053	-59.3037
scaffold_401	22577	N	A	C	73	0.001	0.807898	26	10.9514	-45.7425	0.744844	47	26.304	-62.2902
scaffold_401	22675	N	G	A	67	0.001	0.730923	26	15.3459	-32.1208	0.707455	41	26.312	-44.6189
scaffold_401	22710	N	G	C	62	0.001	0.76208	21	10.9581	-30.2289	0.658642	41	30.7065	-32.7579
scaffold_401	22788	N	A	T	67	0.001	0.518531	27	28.5279	-2.23428	0.600067	40	35.1022	-19.1886
scaffold_401	22809	N	T	A	71	0.001	0.517253	29	30.7225	-2.2317	0.547651	42	41.6913	-9.17043
scaffold_401	22822	N	C	T	69	0.001	0.5	30	32.9184	0	0.538487	39	39.498	-6.82268
scaffold_401	22838	N	C	T	64	0.001	0.555593	27	26.3307	-6.9257	0.567613	37	35.1062	-11.6639
scaffold_401	22843	N	A	C	62	0.001	0.5	26	28.5292	0	0.527796	36	37.3048	-4.50562
scaffold_401	22857	N	A	G	62	0.001	0.479987	25	26.3334	2.23723	0.513523	37	39.5007	-2.22426
scaffold_401	22881	N	C	T	56	0.001	0.576974	26	24.1348	-9.40673	0.5	30	32.9184	0
scaffold_401	22882	N	T	C	60	0.001	0.571476	28	26.3294	-9.36228	0.593813	32	28.5212	-14.315
scaffold_401	22891	N	G	T	55	0.001	0.541695	24	24.1375	-4.56131	0.51614	31	32.917	-2.22949
scaffold_401	23294	N	G	A	38	0.001	0.625083	16	13.162	-9.79958	0.5	22	24.1401	0
scaffold_401	23425	N	A	G	49	0.001	0.478246	23	24.1388	2.24072	0.615462	26	21.9376	-14.5805
scaffold_401	23746	N	C	A	68	0.001	0.750167	36	19.727	-48.9685	0.562542	32	30.7185	-9.29021
scaffold_401	23784	N	A	T	67	0.001	0.714429	35	21.9256	-39.5998	0.593813	32	28.5212	-14.315
scaffold_401	23834	N	T	A	59	0.001	0.730923	26	15.3459	-32.1208	0.545485	33	32.9144	-6.86478
scaffold_401	23835	N	T	A	62	0.001	0.730923	26	15.3459	-32.1208	0.583389	36	32.9104	-14.188
scaffold_401	23853	N	A	T	66	0.001	0.714429	28	17.5405	-31.6798	0.631667	38	30.7105	-24.6351
scaffold_401	23896	N	G	T	66	0.001	0.689782	29	19.7363	-28.4482	0.594658	37	32.909	-16.7129
scaffold_401	23935	N	A	T	69	0.001	0.709817	31	19.7337	-34.1878	0.579	38	35.1049	-14.1347
scaffold_401	23966	N	T	C	62	0.001	0.697101	33	21.9282	-33.8266	0.586264	29	26.328	-11.8525
scaffold_401	23992	N	C	T	58	0.001	0.633422	30	24.1295	-19.7372	0.607214	28	24.1321	-14.4791
scaffold_401	24423	N	A	T	43	0.001	0.647157	17	13.1607	-12.4787	0.461513	26	26.332	4.54845
scaffold_401	24551	N	T	C	58	0.001	0.8002	20	8.76222	-34.0765	0.710667	38	24.1188	-42.1071
scaffold_401	24679	N	G	A	72	0.001	0.758793	29	15.3419	-41.1064	0.721078	43	26.3093	-50.4397
scaffold_401	25269	N	A	T	70	0.001	0.906521	32	6.54899	-81.577	0.710667	38	24.1188	-42.1071
scaffold_401	25302	N	C	T	73	0.001	0.529431	34	35.1102	-4.51217	0.64112	39	30.7091	-27.3145
scaffold_401	25361	N	G	A	78	0.001	0.897701	39	8.73688	-96.3864	0.666778	39	28.5119	-32.9813
scaffold_401	25381	N	A	T	83	0.001	0.87525	40	10.9328	-91.2269	0.721078	43	26.3093	-50.4397
scaffold_401	25412	N	T	C	68	0.001	0.833556	30	10.9461	-58.4996	0.710667	38	24.1188	-42.1071
scaffold_401	25490	N	A	G	68	0.001	0.857381	28	8.75155	-59.7942	0.700134	40	26.3133	-41.7382
scaffold_401	25493	N	G	A	70	0.001	0.857381	28	8.75155	-59.7942	0.666778	42	30.7051	-35.5183
scaffold_401	25543	N	G	A	69	0.001	0.806656	31	13.142	-54.2601	0.526333	38	39.4994	-4.49976
scaffold_401	25584	N	C	G	68	0.001	0.777963	27	13.1473	-41.7842	0.53661	41	41.6926	-6.81138
scaffold_401	25636	N	G	A	67	0.001	0.793299	29	13.1447	-47.986	0.552667	38	37.3021	-9.21074
scaffold_401	25732	N	A	G	63	0.001	0.827805	29	10.9474	-55.2876	0.647157	34	26.3213	-24.9574
scaffold_401	26008	N	C	A	70	0.001	0.815025	27	10.9501	-48.9078	0.721078	43	26.3093	-50.4397
scaffold_401	26177	N	A	C	66	0.001	0.750167	32	17.5351	-43.5276	0.647157	34	26.3213	-24.9574
scaffold_401	26233	N	T	C	62	0.001	0.70384	27	17.5418	-28.784	0.685838	35	24.1228	-33.5101
scaffold_401	26298	N	T	G	51	0.001	0.714429	21	13.1553	-23.7599	0.600067	30	26.3267	-14.3915
scaffold_401	26454	N	A	T	51	0.001	0.615462	26	21.9376	-14.5805	0.56004	25	24.1361	-6.95255
scaffold_401	26509	N	A	G	41	0.001	0.611185	18	15.3566	-9.68525	0.521754	23	24.1388	-2.24072
scaffold_401	26580	N	C	T	33	0.001	0.666778	9	6.57967	-7.61107	0.458306	24	24.1375	4.56131
scaffold_401	26838	N	T	C	55	0.001	0.73929	23	13.1527	-29.6519	0.656354	32	24.1268	-25.1502
scaffold_401	26865	N	T	A	65	0.001	0.8002	30	13.1433	-51.1147	0.685838	35	24.1228	-33.5101
scaffold_401	27224	N	C	T	66	0.001	0.675117	40	28.5106	-35.7664	0.692436	26	17.5431	-25.9193
scaffold_401	27234	N	G	A	68	0.001	0.683049	41	28.5092	-38.5757	0.740901	27	15.3446	-35.0907
scaffold_401	27574	N	C	A	68	0.001	0.633422	30	24.1295	-19.7372	0.658	38	28.5132	-30.2218
scaffold_401	27653	N	T	A	61	0.001	0.652276	23	17.5471	-17.5452	0.684334	38	26.316	-36.0426
scaffold_401	27661	N	T	A	71	0.001	0.815025	27	10.9501	-48.9078	0.750167	44	24.1108	-59.8504
scaffold_401	27694	N	A	T	73	0.001	0.733489	30	17.5378	-37.5551	0.721078	43	26.3093	-50.4397
scaffold_401	27894	N	A	G	77	0.001	0.642953	28	21.9349	-19.8957	0.734851	49	28.4986	-61.7682
scaffold_401	27955	N	C	T	77	0.0194805	0.614409	32	19.5285	-16.5123	0.623852	45	36.1763	-26.8858
scaffold_401	27959	N	T	C	77	0.001	0.636455	33	26.3227	-22.2609	0.68194	44	30.7025	-41.1093
scaffold_401	27974	N	G	C	77	0.001	0.611185	36	30.7131	-19.3705	0.707455	41	26.312	-44.6189
scaffold_401	27999	N	T	G	59	0.001	0.479987	25	26.3334	2.23723	0.529431	34	35.1102	-4.51217
scaffold_401	28007	N	T	A	71	0.001	0.612979	31	26.3253	-16.9749	0.6501	40	30.7078	-30.0227
scaffold_401	28118	N	T	C	74	0.001	0.636455	33	26.3227	-22.2609	0.658642	41	30.7065	-32.7579
scaffold_401	28181	N	G	A	86	0.001	0.638982	36	28.5159	-24.7869	0.520013	50	52.6667	-4.47446
scaffold_401	28219	N	A	T	85	0.001	0.64112	39	30.7091	-27.3145	0.674029	46	32.897	-40.8388
scaffold_401	28322	N	A	G	74	0.001	0.727424	33	19.731	-40.0332	0.707455	41	26.312	-44.6189
scaffold_401	28589	N	C	G	65	0.001	0.727424	33	19.731	-40.0332	0.656354	32	24.1268	-25.1502
scaffold_401	28822	N	A	G	41	0.001	0.533356	15	15.3606	-2.26394	0.576974	26	24.1348	-9.40673
scaffold_401	29476	N	G	A	45	0.001	0.5	28	30.7238	0	0.764883	17	8.76622	-24.7918
scaffold_401	29482	N	G	T	48	0.001	0.51614	31	32.917	-2.22949	0.70602	17	10.9634	-18.3505
scaffold_401	29511	N	T	A	59	0.001	0.594658	37	32.909	-16.7129	0.727424	22	13.154	-26.6888
scaffold_401	29633	N	C	T	48	0.001	0.555593	27	26.3307	-6.9257	0.571476	21	19.747	-7.02172
scaffold_401	29829	N	C	T	49	0.001	0.541695	24	24.1375	-4.56131	0.520013	25	26.3334	-2.23723
scaffold_401	29867	N	T	G	58	0.001	0.481469	27	28.5279	2.23428	0.580699	31	28.5226	-11.7961
scaffold_401	29884	N	T	C	63	0.001	0.5	30	32.9184	0	0.575808	33	30.7171	-11.7466
scaffold_401	29902	N	G	A	63	0.001	0.607214	28	24.1321	-14.4791	0.657248	35	26.32	-27.6859
scaffold_401	29921	N	A	T	72	0.001	0.5	32	35.1129	0	0.5	40	43.8911	0
scaffold_401	29930	N	G	A	75	0.001	0.638982	36	28.5159	-24.7869	0.487171	39	41.6953	2.22286
scaffold_401	29951	N	C	A	73	0.001	0.666778	36	26.3187	-30.4443	0.567613	37	35.1062	-11.6639
scaffold_401	30076	N	A	T	91	0.001	0.652276	46	35.0942	-35.0904	0.689015	45	30.7011	-43.9373
scaffold_401	30077	N	T	C	88	0.001	0.644541	45	35.0956	-32.3735	0.697806	43	28.5066	-44.2608
scaffold_401	30089	N	C	A	82	0.001	0.700134	40	26.3133	-41.7382	0.642953	42	32.9024	-29.8435
scaffold_401	30157	N	C	A	86	0.001	0.8002	35	15.3339	-59.6339	0.745262	51	28.4959	-67.7307
scaffold_401	30201	N	G	A	78	0.001	0.727424	33	19.731	-40.0332	0.622304	45	37.2928	-26.8858
scaffold_401	30239	N	C	G	94	0.001	0.611185	36	30.7131	-19.3705	0.638023	58	46.0644	-39.6272
scaffold_401	30249	N	A	G	89	0.001	0.783973	37	17.5284	-58.8009	0.71168	52	32.889	-57.9463
scaffold_401	30258	N	T	A	84	0.001	0.77161	35	17.5311	-52.6395	0.694007	49	32.893	-49.3113
scaffold_401	30281	N	G	A	74	0.001	0.586264	29	26.328	-11.8525	0.555593	45	43.8845	-11.5428
scaffold_401	30306	N	T	A	65	0.001	0.720147	25	15.3472	-29.1792	0.675117	40	28.5106	-35.7664
scaffold_401	30415	N	G	A	75	0.001	0.583389	24	21.9402	-9.45869	0.627536	51	41.6792	-31.9145
scaffold_401	30421	N	G	A	78	0.001	0.916945	24	4.36244	-63.4474	0.796494	54	24.0974	-90.5777
scaffold_401	30465	N	T	C	76	0.001	0.5	28	30.7238	0	0.687625	48	32.8943	-46.4679
scaffold_401	30495	N	C	T	86	0.001	0.548419	31	30.7198	-6.88245	0.654649	55	41.6739	-42.6944
scaffold_401	30507	N	G	A	79	0.001	0.461513	26	26.332	4.54845	0.622723	53	43.8738	-31.7854
scaffold_401	30524	N	G	A	73	0.001	0.416611	24	21.9402	9.45869	0.632742	49	39.4847	-32.0546
scaffold_401	30543	N	A	T	73	0.001	0.43996	25	24.1361	6.95255	0.625083	48	39.486	-29.3988
scaffold_401	30594	N	T	C	78	0.0192308	0.463816	28	27.8413	4.53743	0.593045	50	36.5407	-21.0605
scaffold_401	30595	N	C	T	80	0.001	0.448241	29	28.5252	6.90258	0.568673	51	48.2709	-16.3444
scaffold_401	30622	N	G	A	82	0.001	0.514295	35	37.3061	-2.2258	0.574518	47	43.8818	-16.427
scaffold_401	30637	N	T	A	88	0.001	0.763334	38	19.7243	-55.0203	0.74016	50	28.4972	-64.7424
scaffold_401	30716	N	T	G	80	0.001	0.526333	38	39.4994	-4.49976	0.5	42	46.0857	0
scaffold_401	30730	N	G	A	76	0.001	0.76941	39	19.723	-58.0713	0.675793	37	26.3173	-33.2304
scaffold_401	30783	N	A	T	74	0.001	0.5	42	46.0857	0	0.531271	32	32.9157	-4.51953
scaffold_401	30785	N	G	T	71	0.001	0.707455	41	26.312	-44.6189	0.700134	30	19.735	-31.3037
scaffold_401	30788	N	C	A	73	0.001	0.714429	42	26.3107	-47.5198	0.709817	31	19.7337	-34.1878
scaffold_401	30810	N	A	C	80	0.001	0.531936	47	48.2763	-6.78329	0.545485	33	32.9144	-6.86478
scaffold_401	30829	N	A	G	84	0.001	0.531936	47	48.2763	-6.78329	0.459432	37	37.3035	6.83519
scaffold_401	30842	N	C	G	81	0.001	0.695783	46	30.6998	-46.7853	0.657248	35	26.32	-27.6859
scaffold_401	30971	N	C	A	68	0.001	0.648748	37	28.5146	-27.4897	0.612979	31	26.3253	-16.9749
scaffold_401	31013	N	T	A	66	0.001	0.684334	38	26.316	-36.0426	0.678691	28	19.7377	-25.6238
scaffold_401	31022	N	A	G	63	0.001	0.694574	36	24.1215	-36.3519	0.70384	27	17.5418	-28.784
scaffold_401	31064	N	T	A	63	0.001	0.588294	34	30.7158	-14.2477	0.62077	29	24.1308	-17.087
scaffold_401	31764	N	G	A	70	0.001	0.756928	37	19.7257	-51.9857	0.606131	33	28.5199	-16.8768
scaffold_401	31793	N	T	C	71	0.001	0.707455	41	26.312	-44.6189	0.766845	30	15.3406	-44.1481
scaffold_401	31821	N	A	T	80	0.001	0.76762	43	21.9149	-63.5048	0.594658	37	32.909	-16.7129
scaffold_401	31846	N	T	C	79	0.001	0.744349	43	24.1121	-56.85	0.583389	36	32.9104	-14.188
scaffold_401	31885	N	T	A	77	0.001	0.579	38	35.1049	-14.1347	0.589804	39	35.1036	-16.6438
scaffold_401	31892	N	A	T	79	0.001	0.600067	40	35.1022	-19.1886	0.615462	39	32.9063	-21.8708
scaffold_401	31941	N	A	T	87	0.001	0.555593	45	43.8845	-11.5428	0.571476	42	39.494	-14.0434
scaffold_401	31967	N	A	T	93	0.001	0.521754	46	48.2776	-4.48144	0.510645	47	50.4735	-2.2185
scaffold_401	31973	N	T	G	91	0.001	0.479153	48	50.4721	4.47781	0.534907	43	43.8871	-6.80114
scaffold_401	31978	N	C	T	90	0.001	0.551054	49	48.2736	-11.4972	0.438984	41	39.4954	11.5974
scaffold_401	32003	N	G	C	94	0.001	0.537062	54	54.8586	-9.08546	0.525017	40	41.6939	-4.49449
scaffold_401	32025	N	A	T	84	0.001	0.764883	51	26.2987	-74.3754	0.727424	33	19.731	-40.0332
scaffold_401	32057	N	T	A	88	0.001	0.780187	50	24.1028	-78.1462	0.763334	38	19.7243	-55.0203
scaffold_401	32063	N	T	A	84	0.001	0.541695	48	48.2749	-9.12262	0.472204	36	37.3048	4.50562
scaffold_401	32065	N	T	G	79	0.001	0.543507	46	46.0804	-9.13717	0.484838	33	35.1116	2.22753
scaffold_401	32146	N	G	A	91	0.001	0.721078	43	26.3093	-50.4397	0.812709	48	19.711	-86.1314
scaffold_401	32166	N	C	T	91	0.001	0.613712	44	37.2941	-24.265	0.531936	47	48.2763	-6.78329
scaffold_401	32250	N	A	G	80	0.001	0.718094	39	24.1175	-45.0176	0.731862	41	24.1148	-50.898
scaffold_401	32290	N	A	C	72	0.001	0.687625	32	21.9296	-30.9786	0.675117	40	28.5106	-35.7664
scaffold_401	32297	N	G	A	73	0.001	0.583389	36	32.9104	-14.188	0.540568	37	37.3035	-6.83519
scaffold_401	32300	N	A	T	75	0.001	0.621703	37	30.7118	-21.9863	0.552667	38	37.3021	-9.21074
scaffold_401	32361	N	A	G	68	0.001	0.645258	31	24.1281	-22.4259	0.729883	37	21.9229	-45.4647
scaffold_401	32593	N	T	A	64	0.0234375	0.725806	37	15.8241	-41.4153	0.556452	27	25.5163	-6.9257
scaffold_401	32615	N	A	C	79	0.001	0.695783	46	30.6998	-46.7853	0.515162	33	35.1116	-2.22753
scaffold_401	32655	N	T	G	75	0.001	0.651264	43	32.901	-32.5563	0.437458	32	30.7185	9.29021
scaffold_401	32705	N	A	G	85	0.001	0.617099	47	39.4874	-26.768	0.473667	38	39.4994	4.49976
scaffold_401	32710	N	G	A	81	0.001	0.644541	45	35.0956	-32.3735	0.777963	36	17.5298	-55.7122
scaffold_401	32737	N	C	G	79	0.001	0.666778	42	30.7051	-35.5183	0.783973	37	17.5284	-58.8009
scaffold_401	32772	N	C	T	74	0.001	0.625083	40	32.905	-24.499	0.764883	34	17.5324	-49.5836
scaffold_401	32810	N	G	A	83	0.001	0.59097	44	39.4914	-19.0405	0.615462	39	32.9063	-21.8708
scaffold_401	32811	N	G	A	80	0.001	0.568227	44	41.6886	-14.0041	0.611185	36	30.7131	-19.3705
scaffold_401	32867	N	A	T	70	0.001	0.540568	37	37.3035	-6.83519	0.606131	33	28.5199	-16.8768
scaffold_401	32875	N	C	A	72	0.001	0.589804	39	35.1036	-16.6438	0.454515	33	32.9144	6.86478
scaffold_401	32883	N	T	A	75	0.001	0.604721	43	37.2955	-21.6727	0.437458	32	30.7185	9.29021
scaffold_401	32896	N	C	T	76	0.001	0.558178	43	41.6899	-11.5688	0.424192	33	30.7171	11.7466
scaffold_401	32955	N	G	A	87	0.001	0.446773	47	46.079	11.519	0.57505	40	37.2995	-14.0868
scaffold_401	32975	N	A	T	88	0.001	0.666778	45	32.8984	-38.0553	0.907248	43	8.73155	-109.898
scaffold_401	33133	N	G	A	67	0.001	0.633422	30	24.1295	-19.7372	0.594658	37	32.909	-16.7129
scaffold_401	33241	N	G	T	69	0.001	0.5	28	30.7238	0	0.561016	41	39.4954	-11.5974
scaffold_401	33364	N	C	T	63	0.001	0.629716	27	21.9362	-17.2163	0.583389	36	32.9104	-14.188
scaffold_401	33427	N	T	G	70	0.001	0.708472	24	15.3486	-26.2687	0.608768	46	39.4887	-24.1636
scaffold_401	33442	N	A	T	70	0.001	0.695783	23	15.3499	-23.3926	0.595809	47	41.6846	-21.5091
scaffold_401	33514	N	A	T	70	0.001	0.678691	28	19.7377	-25.6238	0.5	42	46.0857	0
scaffold_401	33550	N	T	C	65	0.001	0.615462	26	21.9376	-14.5805	0.718094	39	24.1175	-45.0176
scaffold_401	33551	N	C	A	65	0.001	0.600067	25	21.9389	-11.9929	0.72515	40	24.1161	-47.9483
scaffold_401	33564	N	G	A	66	0.001	0.678691	28	19.7377	-25.6238	0.447333	38	37.3021	9.21074
scaffold_401	33587	N	A	G	68	0.001	0.730923	26	15.3459	-32.1208	0.5	42	46.0857	0
scaffold_401	33616	N	G	C	75	0.001	0.642953	28	21.9349	-19.8957	0.595809	47	41.6846	-21.5091
scaffold_401	33780	N	C	T	78	0.001	0.658642	41	30.7065	-32.7579	0.702838	37	24.1201	-39.218
scaffold_401	33834	N	A	G	89	0.001	0.630522	46	37.2915	-29.5336	0.604721	43	37.2955	-21.6727
scaffold_401	33843	N	G	T	93	0.001	0.591898	49	43.8791	-21.4375	0.59097	44	39.4914	-19.0405
scaffold_401	33880	N	T	A	93	0.001	0.674029	46	32.897	-40.8388	0.680972	47	32.8957	-43.6434
scaffold_401	33888	N	G	A	89	0.001	0.587015	46	41.6859	-18.9762	0.465093	43	43.8871	6.80114
scaffold_401	33891	N	A	C	91	0.001	0.587015	46	41.6859	-18.9762	0.488881	45	48.2789	2.21944
scaffold_401	33979	N	A	C	80	0.001	0.547651	42	41.6913	-9.17043	0.526333	38	39.4994	-4.49976
scaffold_401	34013	N	C	T	84	0.001	0.568227	44	41.6886	-14.0041	0.525017	40	41.6939	-4.49449
scaffold_401	34122	N	G	A	117	0.0128205	0.59733	58	42.6339	-25.9022	0.525645	59	60.5094	-6.74429
scaffold_401	34155	N	C	G	99	0.001	0.653949	52	39.4807	-40.1594	0.63839	47	37.2901	-32.207
scaffold_401	34339	N	A	G	79	0.001	0.631667	38	30.7105	-24.6351	0.707455	41	26.312	-44.6189
scaffold_401	34493	N	C	T	85	0.001	0.522742	44	46.083	-4.48539	0.683049	41	28.5092	-38.5757
scaffold_401	34549	N	C	T	84	0.001	0.558178	43	41.6899	-11.5688	0.683049	41	28.5092	-38.5757
scaffold_401	34576	N	C	T	82	0.001	0.552667	38	37.3021	-9.21074	0.704682	44	28.5052	-47.1342
scaffold_401	34596	N	C	T	75	0.001	0.5	36	39.502	0	0.64112	39	30.7091	-27.3145
scaffold_401	34630	N	G	A	84	0.001	0.561016	41	39.4954	-11.5974	0.627992	43	35.0982	-27.0149
scaffold_401	34702	N	A	T	87	0.001	0.46339	41	41.6926	6.81138	0.652276	46	35.0942	-35.0904
scaffold_401	34776	N	C	T	77	0.001	0.611185	36	30.7131	-19.3705	0.731862	41	24.1148	-50.898
scaffold_401	34900	N	T	C	86	0.001	0.487797	41	43.8898	2.22162	0.733489	45	26.3067	-56.3326
scaffold_401	34960	N	C	A	75	0.04	0.585681	36	31.0123	-14.188	0.680624	39	15.7851	-31.709
scaffold_401	34968	N	A	C	90	0.001	0.850234	40	13.13	-83.1573	0.760174	50	26.3	-71.3346
scaffold_401	35025	N	A	T	82	0.001	0.685838	35	24.1228	-33.5101	0.595809	47	41.6846	-21.5091
scaffold_401	35076	N	T	C	92	0.001	0.520847	48	50.4721	-4.47781	0.727424	44	26.308	-53.3776
scaffold_401	35133	N	G	C	99	0.001	0.520013	50	52.6667	-4.47446	0.755272	49	26.3013	-68.3063
scaffold_401	35175	N	C	T	80	0.001	0.795652	44	19.7163	-73.5405	0.527796	36	37.3048	-4.50562
scaffold_401	35195	N	A	T	83	0.001	0.822437	45	17.5178	-83.9821	0.552667	38	37.3021	-9.21074
scaffold_401	35206	N	A	T	77	0.001	0.689015	45	30.7011	-43.9373	0.87525	32	8.74622	-72.9815
scaffold_401	35214	N	A	T	82	0.001	0.510211	49	52.668	-2.21764	0.818394	33	13.1393	-60.5962
scaffold_401	35301	N	C	A	78	0.001	0.619127	42	35.0996	-24.3762	0.777963	36	17.5298	-55.7122
scaffold_401	35463	N	G	A	91	0.001	0.609829	41	35.1009	-21.7668	0.419947	50	46.075	18.8633
scaffold_401	35518	N	A	C	100	0.001	0.64112	39	30.7091	-27.3145	0.705055	61	39.4687	-65.4845
scaffold_401	35559	N	G	A	100	0.001	0.621703	37	30.7118	-21.9863	0.730312	63	37.2688	-77.5853
scaffold_401	35635	N	G	A	105	0.001	0.666778	45	32.8984	-38.0553	0.583389	60	54.8506	-23.6467
scaffold_401	35654	N	A	C	98	0.001	0.727424	44	26.308	-53.3776	0.666778	54	39.478	-45.6664
scaffold_401	35696	N	T	A	94	0.001	0.733489	45	26.3067	-56.3326	0.653163	49	37.2875	-37.6248
scaffold_401	35892	N	A	G	69	0.001	0.629716	27	21.9362	-17.2163	0.595302	42	37.2968	-19.111
scaffold_401	35897	N	G	A	70	0.001	0.642953	28	21.9349	-19.8957	0.571476	42	39.494	-14.0434
scaffold_401	35937	N	T	C	70	0.001	0.733489	30	17.5378	-37.5551	0.57505	40	37.2995	-14.0868
scaffold_401	35969	N	G	A	65	0.001	0.777963	27	13.1473	-41.7842	0.552667	38	37.3021	-9.21074
scaffold_401	36004	N	A	T	76	0.001	0.617726	34	28.5186	-19.4779	0.619127	42	35.0996	-24.3762
scaffold_401	36130	N	T	C	78	0.001	0.548419	31	30.7198	-6.88245	0.595809	47	41.6846	-21.5091
scaffold_401	36307	N	A	T	74	0.001	0.593813	32	28.5212	-14.315	0.523825	42	43.8885	-4.48973
scaffold_401	36355	N	G	A	70	0.001	0.633422	30	24.1295	-19.7372	0.449967	40	39.4967	9.18958
scaffold_401	36393	N	A	T	80	0.001	0.588294	34	30.7158	-14.2477	0.478246	46	48.2776	4.48144
scaffold_401	36410	N	T	C	76	0.001	0.8002	35	15.3339	-59.6339	0.561016	41	39.4954	-11.5974
scaffold_401	36466	N	C	T	64	0.001	0.629716	27	21.9362	-17.2163	0.513523	37	39.5007	-2.22426
scaffold_401	36481	N	A	T	64	0.001	0.678691	28	19.7377	-25.6238	0.555593	36	35.1076	-9.23427
scaffold_401	36504	N	A	C	68	0.001	0.666778	30	21.9322	-25.3702	0.579	38	35.1049	-14.1347
scaffold_401	36639	N	A	G	78	0.001	0.666778	33	24.1255	-27.9072	0.57783	45	41.6873	-16.4739
scaffold_401	36671	N	A	T	76	0.001	0.666778	33	24.1255	-27.9072	0.558178	43	41.6899	-11.5688
scaffold_401	36752	N	A	C	82	0.001	0.710667	38	24.1188	-42.1071	0.545485	44	43.8858	-9.15305
scaffold_401	36838	N	G	A	76	0.001	0.743752	39	21.9202	-51.4098	0.675793	37	26.3173	-33.2304
scaffold_401	36840	N	C	G	76	0.001	0.659197	44	32.8997	-35.2941	0.531271	32	32.9157	-4.51953
scaffold_401	37047	N	C	T	61	0.001	0.5	36	39.502	0	0.520013	25	26.3334	-2.23723
scaffold_401	37082	N	A	T	64	0.001	0.485705	35	37.3061	2.2258	0.551759	29	28.5252	-6.90258
scaffold_401	37102	N	G	A	69	0.001	0.486477	37	39.5007	2.22426	0.531271	32	32.9157	-4.51953
scaffold_401	37124	N	G	C	64	0.001	0.515162	33	35.1116	-2.22753	0.548419	31	30.7198	-6.88245
scaffold_401	37170	N	T	C	62	0.001	0.653949	26	19.7403	-20.0797	0.5	36	39.502	0
scaffold_401	37172	N	T	G	63	0.001	0.678691	28	19.7377	-25.6238	0.514295	35	37.3061	-2.2258
scaffold_401	37312	N	A	G	53	0.001	0.583389	24	21.9402	-9.45869	0.551759	29	28.5252	-6.90258
scaffold_401	37314	N	G	A	52	0.001	0.583389	24	21.9402	-9.45869	0.535738	28	28.5266	-4.53743
scaffold_401	37452	N	C	T	66	0.001	0.476175	21	21.9442	2.24487	0.533356	45	46.0817	-6.79182
scaffold_401	37479	N	T	G	69	0.001	0.750167	28	15.3432	-38.0866	0.707455	41	26.312	-44.6189
scaffold_401	37495	N	T	C	71	0.001	0.815025	27	10.9501	-48.9078	0.568227	44	41.6886	-14.0041
scaffold_401	37559	N	T	A	68	0.001	0.482747	29	30.7225	2.2317	0.615462	39	32.9063	-21.8708
scaffold_401	37570	N	G	T	62	0.001	0.750167	28	15.3432	-38.0866	0.529431	34	35.1102	-4.51217
scaffold_401	37576	N	T	C	66	0.001	0.733489	30	17.5378	-37.5551	0.611185	36	30.7131	-19.3705
scaffold_401	37592	N	A	C	66	0.001	0.586264	29	26.328	-11.8525	0.621703	37	30.7118	-21.9863
scaffold_401	37619	N	A	G	66	0.001	0.562542	32	30.7185	-9.29021	0.588294	34	30.7158	-14.2477
scaffold_401	37688	N	G	A	59	0.001	0.592654	27	24.1335	-11.9174	0.625083	32	26.324	-19.5992
scaffold_401	37881	N	T	A	64	0.001	0.545485	22	21.9429	-4.57652	0.523825	42	43.8885	-4.48973
scaffold_401	37908	N	T	C	65	0.001	0.545485	22	21.9429	-4.57652	0.558178	43	41.6899	-11.5688
scaffold_401	37923	N	C	T	52	0.001	0.631667	19	15.3552	-12.3175	0.666778	33	24.1255	-27.9072
scaffold_401	37954	N	T	G	63	0.001	0.695783	23	15.3499	-23.3926	0.550033	40	39.4967	-9.18958
scaffold_401	37969	N	C	A	61	0.001	0.5	20	21.9456	0	0.512203	41	43.8898	-2.22162
scaffold_401	37982	N	A	C	64	0.0234375	0.698808	23	14.6561	-23.3926	0.550806	41	32.3506	-9.00861
scaffold_401	37992	N	A	T	67	0.001	0.625083	24	19.743	-14.6994	0.558178	43	41.6899	-11.5688
scaffold_401	37995	N	A	T	69	0.001	0.692436	26	17.5431	-25.9193	0.58145	43	39.4927	-16.5252
scaffold_401	37999	N	G	A	70	0.001	0.666778	27	19.739	-22.8332	0.604721	43	37.2955	-21.6727
scaffold_401	38025	N	C	T	77	0.001	0.818394	33	13.1393	-60.5962	0.727424	44	26.308	-53.3776
scaffold_401	38067	N	G	A	83	0.001	0.718094	39	24.1175	-45.0176	0.613712	44	37.2941	-24.265
scaffold_401	38092	N	G	A	74	0.001	0.727424	33	19.731	-40.0332	0.683049	41	28.5092	-38.5757
scaffold_401	38118	N	G	T	73	0.001	0.750167	36	19.727	-48.9685	0.702838	37	24.1201	-39.218
scaffold_401	38170	N	T	C	67	0.001	0.621703	37	30.7118	-21.9863	0.566711	30	28.5239	-9.32383
scaffold_401	38174	N	A	C	67	0.001	0.540568	37	37.3035	-6.83519	0.533356	30	30.7211	-4.52788
scaffold_401	38196	N	A	G	79	0.001	0.534907	43	43.8871	-6.80114	0.5	36	39.502	0
scaffold_401	38281	N	G	A	68	0.001	0.538487	39	39.498	-6.82268	0.62077	29	24.1308	-17.087
scaffold_401	117721	N	T	G	43	0.001	0.737	19	10.9608	-24.2139	0.541695	24	24.1375	-4.56131
scaffold_401	118228	N	T	C	44	0.001	0.43996	25	24.1361	6.95255	0.789667	19	8.76356	-30.9522
scaffold_401	118251	N	T	G	44	0.001	0.461513	26	26.332	4.54845	0.611185	18	15.3566	-9.68525
scaffold_401	136941	N	C	A	81	0.001	0.675793	37	26.3173	-33.2304	0.545485	44	43.8858	-9.15305
scaffold_401	136975	N	G	T	130	0.0115385	0.683966	64	36.3088	-58.2551	0.698509	66	42.9252	-67.6532
scaffold_401	136986	N	C	A	127	0.001	0.619127	63	52.6494	-36.5643	0.609448	64	54.8452	-33.8486
scaffold_401	137006	N	G	C	137	0.001	0.723226	65	39.4633	-77.1255	0.583389	72	65.8207	-28.3761
scaffold_401	137087	N	C	T	136	0.0110294	0.799319	70	23.8631	-114.386	0.728969	66	38.5759	-80.0664
scaffold_401	137098	N	T	C	124	0.001	0.633422	60	48.2589	-39.4743	0.734531	64	37.2675	-80.5457
scaffold_401	137099	N	A	T	122	0.001	0.803481	61	26.2853	-105.371	0.819886	61	24.0881	-112.685
scaffold_401	137134	N	A	T	92	0.001	0.795652	44	19.7163	-73.5405	0.708472	48	30.6971	-52.5375
scaffold_401	137149	N	A	C	87	0.001	0.625083	40	32.905	-24.499	0.489355	47	50.4735	2.2185
scaffold_401	137610	N	C	T	80	0.001	0.853177	34	10.9408	-71.4724	0.73929	46	26.3053	-59.3037
scaffold_401	137750	N	C	T	58	0.001	0.6501	20	15.3539	-15.0114	0.605333	38	32.9077	-19.2747
scaffold_401	137781	N	A	C	42	0.001	0.461513	13	13.166	2.27422	0.62077	29	24.1308	-17.087
scaffold_401	139351	N	T	C	38	0.001	0.56004	25	24.1361	-6.95255	0.615462	13	10.9688	-7.29026
scaffold_401	141023	N	C	G	59	0.0508475	0.437818	26	18.0805	6.74568	0.597159	33	22.1564	-13.9439
scaffold_401	141086	N	C	T	86	0.001	0.527796	36	37.3048	-4.50562	0.660107	50	37.2861	-40.3668
scaffold_401	141097	N	C	T	85	0.001	0.621703	37	30.7118	-21.9863	0.687625	48	32.8943	-46.4679
scaffold_401	141098	N	C	T	84	0.001	0.657248	35	26.32	-27.6859	0.673585	49	35.0902	-43.3752
scaffold_401	141100	N	C	A	84	0.001	0.638982	36	28.5159	-24.7869	0.666778	48	35.0916	-40.5924
scaffold_401	141269	N	A	G	91	0.001	0.820214	50	19.7083	-92.4866	0.731862	41	24.1148	-50.898
scaffold_401	141297	N	C	T	93	0.001	0.734851	49	28.4986	-61.7682	0.954849	44	4.33577	-132.614
scaffold_401	141301	N	A	G	87	0.001	0.869812	46	13.122	-102.852	0.731862	41	24.1148	-50.898
scaffold_401	141430	N	A	G	76	0.001	0.658	38	28.5132	-30.2218	0.710667	38	24.1188	-42.1071
scaffold_401	141662	N	T	C	95	0.001	0.702838	37	24.1201	-39.218	0.672529	58	41.6699	-50.9847
scaffold_401	141691	N	G	A	114	0.001	0.683049	41	28.5092	-38.5757	0.685055	73	50.4388	-69.5525
scaffold_401	141709	N	C	T	118	0.001	0.727424	44	26.308	-53.3776	0.824541	74	28.4652	-139.266
scaffold_401	141712	N	A	G	120	0.001	0.791861	48	21.9082	-78.9374	0.638982	72	57.0318	-49.5738
scaffold_401	141721	N	G	C	113	0.001	0.782797	46	21.9109	-72.7274	0.731498	67	39.4607	-83.0186
scaffold_401	141743	N	A	G	107	0.001	0.795652	44	19.7163	-73.5405	0.714429	63	39.466	-71.2796
scaffold_401	141845	N	G	T	78	0.001	0.441137	34	32.913	9.26057	0.59097	44	39.4914	-19.0405
scaffold_401	141874	N	T	A	75	0.001	0.470569	34	35.1102	4.51217	0.707455	41	26.312	-44.6189
scaffold_401	141893	N	T	C	78	0.0192308	0.612573	36	29.8321	-19.3705	0.512356	42	36.3946	-2.19723
scaffold_401	141959	N	G	A	60	0.001	0.615462	26	21.9376	-14.5805	0.647157	34	26.3213	-24.9574
scaffold_401	144288	N	T	G	77	0.001	0.611185	36	30.7131	-19.3705	0.756269	41	21.9176	-57.4258
scaffold_401	144386	N	T	C	74	0.0202703	0.612654	36	29.7815	-19.3705	0.760323	38	13.718	-50.6251
scaffold_401	145283	N	G	A	114	0.001	0.683049	41	28.5092	-38.5757	0.698763	73	48.2416	-75.564
scaffold_401	147553	N	T	A	75	0.001	0.600067	40	35.1022	-19.1886	0.485705	35	37.3061	2.2258
scaffold_401	147596	N	C	T	73	0.001	0.589804	39	35.1036	-16.6438	0.529431	34	35.1102	-4.51217
scaffold_401	147604	N	G	T	75	0.001	0.625083	40	32.905	-24.499	0.428524	35	32.9117	11.7029
scaffold_401	147628	N	C	G	71	0.001	0.631667	38	30.7105	-24.6351	0.575808	33	30.7171	-11.7466
scaffold_401	147652	N	T	G	61	0.0983607	0.484636	37	26.1299	2.19722	0.646655	24	9.07722	-13.8531
scaffold_401	150802	N	T	G	50	0.001	0.600067	20	17.5511	-9.59432	0.566711	30	28.5239	-9.32383
scaffold_401	151007	N	T	C	103	0.001	0.775184	40	19.7217	-61.1376	0.793847	63	28.4799	-104.49
scaffold_401	151021	N	C	T	119	0.001	0.750167	48	26.3027	-65.2913	0.760737	71	37.2581	-101.563
scaffold_401	151022	N	T	A	123	0.001	0.755272	49	26.3013	-68.3063	0.783973	74	35.0569	-117.602
scaffold_401	151119	N	A	G	174	0.001	0.609448	64	54.8452	-33.8486	0.59097	110	98.7284	-47.6012
scaffold_401	151153	N	T	A	178	0.001	0.879041	66	17.4898	-152.605	0.857381	112	35.0062	-239.177
scaffold_401	151186	N	G	A	101	0.0594059	0.861042	41	5.72311	-75.6908	0.715795	60	26.1224	-60.9913
scaffold_401	152271	N	G	A	74	0.001	0.848717	33	10.9421	-68.2122	0.707455	41	26.312	-44.6189
scaffold_401	159855	N	G	A	65	0.001	0.806656	31	13.142	-54.2601	0.617726	34	28.5186	-19.4779
scaffold_401	164751	N	A	G	39	0.001	0.750167	12	6.57567	-16.3228	0.592654	27	24.1335	-11.9174
scaffold_401	169069	N	C	T	81	0.001	0.744349	43	24.1121	-56.85	0.816	38	15.3299	-69.106
scaffold_401	169075	N	C	T	83	0.001	0.636455	44	35.0969	-29.6812	0.76941	39	19.723	-58.0713
scaffold_401	169176	N	C	T	100	0.001	0.694007	49	32.893	-49.3113	0.529431	51	52.6654	-6.76825
scaffold_401	169257	N	T	C	91	0.001	0.627992	43	35.0982	-27.0149	0.479153	48	50.4721	4.47781
scaffold_401	169266	N	A	T	87	0.001	0.609829	41	35.1009	-21.7668	0.456493	46	46.0804	9.13717
scaffold_401	169267	N	C	T	84	0.001	0.846385	39	13.1313	-79.9033	0.733489	45	26.3067	-56.3326
scaffold_401	170601	N	G	A	95	0.0157895	0.863871	51	9.84113	-105.489	0.706745	44	27.6327	-47.1342
scaffold_401	170603	N	C	A	94	0.001	0.843366	51	17.5098	-103.292	0.674535	43	30.7038	-38.3026
scaffold_401	170611	N	A	G	94	0.001	0.557731	52	50.4668	-13.8772	0.523825	42	43.8885	-4.48973
scaffold_401	170633	N	A	T	102	0.001	0.830409	53	19.7043	-102.084	0.714429	49	30.6958	-55.4397
scaffold_401	170686	N	A	C	100	0.045	0.548675	54	44.8647	-11.2827	0.476547	46	33.9205	4.39445
scaffold_401	171382	N	A	C	66	0.0227273	0.536272	29	21.6354	-4.42893	0.486275	37	38.4202	2.22426
scaffold_401	171440	N	G	T	71	0.001	0.533356	30	30.7211	-4.52788	0.512203	41	43.8898	-2.22162
scaffold_401	171459	N	G	T	64	0.001	0.857381	28	8.75155	-59.7942	0.694574	36	24.1215	-36.3519
scaffold_401	171479	N	A	C	55	0.001	0.538487	26	26.332	-4.54845	0.517253	29	30.7225	-2.2317
scaffold_401	171561	N	T	G	37	0.001	0.5	14	15.3619	0	0.521754	23	24.1388	-2.24072
scaffold_401	180982	N	T	C	114	0.0394737	0.708767	66	30.1214	-66.0584	0.707742	48	24.1636	-48.6651
scaffold_401	180999	N	G	T	152	0.001	0.855659	83	26.256	-176.109	0.7973	69	30.6691	-116.134
scaffold_401	181005	N	T	A	153	0.001	0.891828	83	19.6643	-200.906	0.785905	70	32.865	-112.188
scaffold_401	181013	N	A	C	158	0.001	0.781797	87	41.6312	-136.945	0.746643	71	39.4553	-94.9336
scaffold_401	181022	N	G	T	157	0.001	0.750167	84	46.0297	-114.26	0.808425	73	30.6638	-128.711
scaffold_401	181025	N	A	G	159	0.00943396	0.839357	87	23.9215	-168.06	0.835456	72	25.4582	-140.399
scaffold_401	181051	N	G	A	160	0.001	0.839307	87	30.6451	-173.477	0.822133	73	28.4666	-136.072
scaffold_401	181070	N	G	T	154	0.0194805	0.841705	86	28.5127	-170.246	0.807071	68	17.3508	-110.396
scaffold_401	181095	N	G	A	149	0.001	0.891828	83	19.6643	-200.906	0.833556	66	24.0814	-128.699
scaffold_401	181126	N	T	C	102	0.001	0.714429	56	35.0809	-63.3597	0.73929	46	26.3053	-59.3037
scaffold_401	183578	N	G	A	52	0.001	0.538487	26	26.332	-4.54845	0.5	26	28.5292	0
scaffold_401	184081	N	G	A	76	0.0197368	0.644788	28	21.2305	-19.8957	0.661731	48	28.175	-37.1017
scaffold_401	187286	N	A	C	58	0.001	0.826305	23	8.75822	-43.5894	0.657248	35	26.32	-27.6859
scaffold_401	187441	N	C	A	65	0.001	0.606131	33	28.5199	-16.8768	0.562542	32	30.7185	-9.29021
scaffold_401	187442	N	C	T	66	0.001	0.606131	33	28.5199	-16.8768	0.575808	33	30.7171	-11.7466
scaffold_401	187443	N	A	G	65	0.001	0.612979	31	26.3253	-16.9749	0.588294	34	30.7158	-14.2477
scaffold_401	187480	N	A	G	76	0.001	0.558863	34	32.913	-9.26057	0.571476	42	39.494	-14.0434
scaffold_401	187513	N	A	G	89	0.001	0.833556	36	13.1353	-70.1996	0.792648	53	24.0988	-87.4546
scaffold_401	187562	N	G	T	78	0.001	0.629716	27	21.9362	-17.2163	0.666778	51	37.2848	-43.1294
scaffold_401	187594	N	T	A	79	0.001	0.653949	26	19.7403	-20.0797	0.698245	53	35.0849	-54.6951
scaffold_401	187699	N	G	A	92	0.001	0.707455	41	26.312	-44.6189	0.725641	51	30.6931	-61.2925
scaffold_401	187736	N	G	T	96	0.001	0.454515	44	43.8858	9.15305	0.596218	52	46.0724	-23.9073
scaffold_401	187756	N	A	C	102	0.001	0.59097	44	39.4914	-19.0405	0.638023	58	46.0644	-39.6272
scaffold_401	187781	N	T	A	125	0.001	0.754887	53	28.4932	-73.7467	0.764065	72	37.2568	-104.604
scaffold_401	187834	N	C	G	114	0.001	0.725641	51	30.6931	-61.2925	0.571476	63	59.241	-21.0651
scaffold_401	187842	N	T	C	113	0.001	0.857381	49	15.3152	-104.64	0.718896	64	39.4647	-74.1965
scaffold_401	187853	N	T	C	120	0.001	0.717126	53	32.8877	-60.8569	0.552274	67	65.8274	-16.1133
scaffold_401	187873	N	A	T	120	0.001	0.459973	50	50.4695	9.10925	0.585771	70	63.6261	-28.4341
scaffold_401	187876	N	T	A	112	0.001	0.674029	46	32.897	-40.8388	0.560646	66	63.6315	-18.5499
scaffold_401	187891	N	A	G	115	0.001	0.896098	48	10.9221	-117.959	0.731498	67	39.4607	-83.0186
scaffold_401	187894	N	C	A	115	0.001	0.882608	51	13.1153	-119.447	0.734531	64	37.2675	-80.5457
scaffold_401	187895	N	A	C	113	0.001	0.686399	51	35.0876	-48.9993	0.725957	62	37.2701	-74.6368
scaffold_401	187899	N	A	G	119	0.001	0.70923	55	35.0822	-60.4563	0.625083	64	52.648	-39.1983
scaffold_401	187908	N	T	G	120	0.001	0.717126	53	32.8877	-60.8569	0.59708	67	59.2357	-31.1024
scaffold_401	187943	N	T	C	107	0.001	0.731862	41	24.1148	-50.898	0.560646	66	63.6315	-18.5499
scaffold_401	187945	N	A	G	104	0.001	0.718094	39	24.1175	-45.0176	0.569277	65	61.4356	-21.0252
scaffold_401	187951	N	T	G	106	0.001	0.718094	39	24.1175	-45.0176	0.507468	67	72.4191	-2.21214
scaffold_401	187971	N	C	T	104	0.001	0.6501	40	30.7078	-30.0227	0.546906	64	63.6341	-13.7467
scaffold_401	187975	N	G	T	112	0.001	0.826305	46	17.5164	-87.1789	0.697101	66	43.8565	-67.6532
scaffold_401	187992	N	C	G	104	0.001	0.486477	37	39.5007	2.22426	0.641886	67	52.644	-47.21
scaffold_401	187997	N	A	C	104	0.001	0.850234	40	13.13	-83.1573	0.734531	64	37.2675	-80.5457
scaffold_401	187998	N	A	G	105	0.001	0.718094	39	24.1175	-45.0176	0.59097	66	59.237	-28.5607
scaffold_401	188004	N	C	T	97	0.001	0.666778	36	26.3187	-30.4443	0.672246	61	43.8631	-53.5213
scaffold_401	188009	N	A	G	95	0.001	0.487171	39	41.6953	2.22286	0.642953	56	43.8698	-39.7913
scaffold_401	188010	N	G	A	96	0.001	0.474983	40	41.6939	4.49449	0.642953	56	43.8698	-39.7913
scaffold_401	188011	N	A	T	97	0.001	0.825217	40	15.3272	-75.4815	0.684334	57	39.474	-54.0638
scaffold_401	188012	N	C	A	94	0.001	0.461513	39	39.498	6.82268	0.636455	55	43.8711	-37.1016
scaffold_401	188019	N	C	T	103	0.001	0.446773	47	46.079	11.519	0.607214	56	48.2642	-28.9582
scaffold_401	188045	N	A	T	95	0.001	0.604721	43	37.2955	-21.6727	0.423026	52	48.2696	18.8135
scaffold_401	188050	N	C	T	89	0.001	0.707455	41	26.312	-44.6189	0.5	48	52.6694	0
scaffold_401	188064	N	T	A	82	0.001	0.615462	39	32.9063	-21.8708	0.511636	43	46.0844	-2.22048
scaffold_401	188066	N	A	C	83	0.001	0.780675	41	19.7203	-64.2185	0.714429	42	26.3107	-47.5198
scaffold_401	188074	N	A	G	69	0.001	0.567613	37	35.1062	-11.6639	0.437458	32	30.7185	9.29021
scaffold_401	188077	N	A	T	69	0.001	0.583389	36	32.9104	-14.188	0.424192	33	30.7171	11.7466
scaffold_401	188082	N	T	A	72	0.001	0.567613	37	35.1062	-11.6639	0.457114	35	35.1089	6.84914
scaffold_401	188099	N	G	C	80	0.001	0.609829	41	35.1009	-21.7668	0.538487	39	39.498	-6.82268
scaffold_401	188106	N	A	T	80	0.001	0.6501	40	30.7078	-30.0227	0.550033	40	39.4967	-9.18958
scaffold_401	188130	N	T	A	81	0.001	0.842334	38	13.1327	-76.6587	0.744349	43	24.1121	-56.85
scaffold_401	188181	N	G	A	71	0.001	0.62077	29	24.1308	-17.087	0.476175	42	43.8885	4.48973
scaffold_401	188193	N	A	T	69	0.001	0.714429	28	17.5405	-31.6798	0.46339	41	41.6926	6.81138
scaffold_401	188194	N	T	G	67	0.001	0.700134	30	19.735	-31.3037	0.486477	37	39.5007	2.22426
scaffold_401	188201	N	A	T	77	0.001	0.733489	30	17.5378	-37.5551	0.489355	47	50.4735	2.2185
scaffold_401	188628	N	G	A	66	0.001	0.586264	29	26.328	-11.8525	0.729883	37	21.9229	-45.4647
scaffold_401	189041	N	A	T	81	0.001	0.897701	39	8.73688	-96.3864	0.738254	42	24.1135	-53.8655
scaffold_401	189071	N	G	C	81	0.001	0.811018	37	15.3312	-65.9357	0.727424	44	26.308	-53.3776
scaffold_401	189112	N	T	G	82	0.001	0.583389	36	32.9104	-14.188	0.456493	46	46.0804	9.13717
scaffold_401	190375	N	A	T	70	0.001	0.657248	35	26.32	-27.6859	0.857381	35	10.9394	-74.7428
scaffold_401	190387	N	T	C	70	0.001	0.666778	36	26.3187	-30.4443	0.853177	34	10.9408	-71.4724
scaffold_401	190614	N	C	A	69	0.001	0.750167	28	15.3432	-38.0866	0.707455	41	26.312	-44.6189
scaffold_401	190767	N	G	C	71	0.001	0.740901	27	15.3446	-35.0907	0.727424	44	26.308	-53.3776
scaffold_401	190792	N	A	T	70	0.001	0.740901	27	15.3446	-35.0907	0.674535	43	30.7038	-38.3026
scaffold_401	190804	N	T	A	71	0.001	0.566711	30	28.5239	-9.32383	0.780675	41	19.7203	-64.2185
scaffold_401	191125	N	A	T	40	0.001	0.5	24	26.3347	0	0.562542	16	15.3592	-4.6451
scaffold_401	191127	N	A	T	59	0.001	0.617726	34	28.5186	-19.4779	0.720147	25	15.3472	-29.1792
scaffold_401	191140	N	C	T	61	0.001	0.676588	34	24.1241	-30.6946	0.70384	27	17.5418	-28.784
scaffold_401	191155	N	T	G	63	0.001	0.611185	36	30.7131	-19.3705	0.777963	27	13.1473	-41.7842
scaffold_401	191163	N	C	A	65	0.001	0.628657	35	28.5172	-22.1155	0.733489	30	17.5378	-37.5551
scaffold_401	191174	N	T	G	64	0.001	0.588294	34	30.7158	-14.2477	0.8002	30	13.1433	-51.1147
scaffold_401	191234	N	T	A	61	0.001	0.724288	29	17.5391	-34.6043	0.625083	32	26.324	-19.5992
scaffold_401	191593	N	A	G	64	0.001	0.766845	30	15.3406	-44.1481	0.588294	34	30.7158	-14.2477
scaffold_401	191656	N	A	G	61	0.001	0.785905	28	13.146	-44.8754	0.666778	33	24.1255	-27.9072
scaffold_401	191675	N	C	G	62	0.001	0.766845	30	15.3406	-44.1481	0.656354	32	24.1268	-25.1502
scaffold_401	191711	N	T	C	64	0.001	0.758793	29	15.3419	-41.1064	0.657248	35	26.32	-27.6859
scaffold_401	191734	N	G	C	69	0.001	0.718896	32	19.7323	-37.0982	0.648748	37	28.5146	-27.4897
scaffold_401	191981	N	T	A	66	0.001	0.724288	29	17.5391	-34.6043	0.702838	37	24.1201	-39.218
scaffold_401	192058	N	A	T	73	0.001	0.658	38	28.5132	-30.2218	0.600067	35	30.7145	-16.7901
scaffold_401	192061	N	A	T	73	0.001	0.567613	37	35.1062	-11.6639	0.583389	36	32.9104	-14.188
scaffold_401	192062	N	T	A	72	0.001	0.648748	37	28.5146	-27.4897	0.657248	35	26.32	-27.6859
scaffold_401	192220	N	T	C	61	0.001	0.5	30	32.9184	0	0.645258	31	24.1281	-22.4259
scaffold_401	192231	N	T	A	55	0.001	0.464262	28	28.5266	4.53743	0.592654	27	24.1335	-11.9174
scaffold_401	192232	N	A	T	58	0.001	0.464262	28	28.5266	4.53743	0.533356	30	30.7211	-4.52788
scaffold_401	192241	N	C	T	54	0.001	0.5	28	30.7238	0	0.5	26	28.5292	0
scaffold_401	192247	N	T	C	58	0.001	0.481469	27	28.5279	2.23428	0.580699	31	28.5226	-11.7961
scaffold_401	192286	N	C	A	53	0.001	0.636455	22	17.5485	-14.8406	0.51614	31	32.917	-2.22949
scaffold_401	192287	N	G	A	50	0.001	0.636455	22	17.5485	-14.8406	0.5	28	30.7238	0
scaffold_401	192292	N	T	A	53	0.001	0.619127	21	17.5498	-12.1881	0.531271	32	32.9157	-4.51953
scaffold_401	192323	N	C	T	37	0.001	0.538487	13	13.166	-2.27422	0.5	24	26.3347	0
scaffold_401	192361	N	G	A	35	0.001	0.538487	13	13.166	-2.27422	0.5	22	24.1401	0
scaffold_401	194259	N	A	C	38	0.001	0.538487	13	13.166	-2.27422	0.56004	25	24.1361	-6.95255
scaffold_401	194397	N	A	C	60	0.001	0.750167	24	13.1513	-32.6457	0.694574	36	24.1215	-36.3519
scaffold_401	194432	N	C	T	64	0.001	0.5	26	28.5292	0	0.631667	38	30.7105	-24.6351
scaffold_401	194434	N	C	T	67	0.001	0.535738	28	28.5266	-4.53743	0.615462	39	32.9063	-21.8708
scaffold_401	194442	N	C	A	71	0.001	0.678691	28	19.7377	-25.6238	0.651264	43	32.901	-32.5563
scaffold_401	194487	N	T	A	82	0.001	0.718896	32	19.7323	-37.0982	0.700134	50	32.8917	-52.1728
scaffold_401	194561	N	A	T	73	0.001	0.697101	33	21.9282	-33.8266	0.72515	40	24.1161	-47.9483
scaffold_401	194658	N	T	A	75	0.001	0.806656	31	13.142	-54.2601	0.727424	44	26.308	-53.3776
scaffold_401	194733	N	A	T	74	0.001	0.866911	30	8.74888	-66.3673	0.59097	44	39.4914	-19.0405
scaffold_401	194756	N	A	T	65	0.001	0.92028	25	4.3611	-66.8606	0.57505	40	37.2995	-14.0868
scaffold_401	194780	N	A	T	53	0.001	0.863879	22	6.56233	-48.1286	0.612979	31	26.3253	-16.9749
scaffold_401	194781	N	G	T	50	0.001	0.850234	20	6.565	-41.5787	0.600067	30	26.3267	-14.3915
scaffold_401	194990	N	G	T	29	0.001	0.571476	7	6.58234	-2.34057	0.5	22	24.1401	0
scaffold_401	195210	N	G	A	57	0.001	0.576974	26	24.1348	-9.40673	0.709817	31	19.7337	-34.1878
scaffold_401	195343	N	C	A	54	0.001	0.583389	24	21.9402	-9.45869	0.633422	30	24.1295	-19.7372
scaffold_401	195348	N	C	A	56	0.001	0.600067	25	21.9389	-11.9929	0.645258	31	24.1281	-22.4259
scaffold_401	195453	N	A	C	49	0.001	0.714429	21	13.1553	-23.7599	0.607214	28	24.1321	-14.4791
scaffold_401	195456	N	G	A	49	0.001	0.714429	21	13.1553	-23.7599	0.607214	28	24.1321	-14.4791
scaffold_401	195619	N	C	A	80	0.001	0.795069	39	17.5258	-65.0221	0.731862	41	24.1148	-50.898
scaffold_401	195650	N	C	G	84	0.001	0.805082	41	17.5231	-71.2963	0.697806	43	28.5066	-44.2608
scaffold_401	195710	N	T	A	80	0.001	0.820727	39	15.3286	-72.2881	0.634236	41	32.9037	-27.1572
scaffold_401	195748	N	C	A	83	0.001	0.820727	39	15.3286	-72.2881	0.659197	44	32.8997	-35.2941
scaffold_401	195769	N	G	A	85	0.001	0.829488	41	15.3259	-78.6855	0.68194	44	30.7025	-41.1093
scaffold_401	195773	N	A	T	87	0.001	0.863879	44	13.1247	-96.2571	0.744349	43	24.1121	-56.85
scaffold_401	195807	N	T	A	95	0.001	0.848058	46	15.3192	-94.8463	0.694007	49	32.893	-49.3113
scaffold_401	195835	N	T	C	92	0.001	0.808717	47	19.7123	-82.9681	0.644541	45	35.0956	-32.3735
scaffold_401	195839	N	G	T	91	0.001	0.76762	43	21.9149	-63.5048	0.645931	48	37.2888	-34.9044
scaffold_401	195858	N	T	G	98	0.001	0.812709	48	19.711	-86.1314	0.660107	50	37.2861	-40.3668
scaffold_401	195884	N	A	G	92	0.001	0.804551	46	19.7137	-79.8148	0.630522	46	37.2915	-29.5336
scaffold_401	195913	N	T	A	81	0.001	0.700134	40	26.3133	-41.7382	0.609829	41	35.1009	-21.7668
scaffold_401	195926	N	T	A	78	0.001	0.675117	40	28.5106	-35.7664	0.605333	38	32.9077	-19.2747
scaffold_401	195935	N	C	G	70	0.001	0.743019	35	19.7283	-45.9698	0.657248	35	26.32	-27.6859
scaffold_401	195967	N	G	A	61	0.001	0.785905	28	13.146	-44.8754	0.636455	33	26.3227	-22.2609
scaffold_401	195975	N	T	A	66	0.001	0.788071	33	15.3366	-53.3892	0.636455	33	26.3227	-22.2609
scaffold_401	195988	N	A	G	62	0.001	0.750167	28	15.3432	-38.0866	0.647157	34	26.3213	-24.9574
scaffold_401	196014	N	A	T	65	0.001	0.718896	32	19.7323	-37.0982	0.666778	33	24.1255	-27.9072
scaffold_401	196017	N	A	T	67	0.001	0.718896	32	19.7323	-37.0982	0.657248	35	26.32	-27.6859
scaffold_401	196032	N	C	T	64	0.001	0.689782	29	19.7363	-28.4482	0.628657	35	28.5172	-22.1155
scaffold_401	196038	N	T	A	67	0.001	0.700134	30	19.735	-31.3037	0.648748	37	28.5146	-27.4897
scaffold_401	196173	N	C	A	49	0.001	0.56004	25	24.1361	-6.95255	0.666778	24	17.5458	-20.2962
scaffold_401	196287	N	C	G	71	0.001	0.702838	37	24.1201	-39.218	0.647157	34	26.3213	-24.9574
scaffold_401	196325	N	C	A	62	0.001	0.636455	33	26.3227	-22.2609	0.62077	29	24.1308	-17.087
scaffold_401	196379	N	C	T	52	0.001	0.523825	21	21.9442	-2.24487	0.580699	31	28.5226	-11.7961
scaffold_401	196381	N	C	T	51	0.001	0.608768	23	19.7443	-12.0818	0.428524	28	26.3293	9.36228
scaffold_401	196634	N	C	T	63	0.001	0.757748	33	17.5338	-46.5459	0.633422	30	24.1295	-19.7372
scaffold_401	196657	N	G	T	63	0.001	0.718896	32	19.7323	-37.0982	0.645258	31	24.1281	-22.4259
scaffold_401	196686	N	G	T	62	0.001	0.666778	30	21.9322	-25.3702	0.656354	32	24.1268	-25.1502
scaffold_401	196687	N	T	G	64	0.001	0.656354	32	24.1268	-25.1502	0.718896	32	19.7323	-37.0982
scaffold_401	196698	N	A	T	70	0.001	0.757748	33	17.5338	-46.5459	0.702838	37	24.1201	-39.218
scaffold_401	196699	N	C	T	70	0.001	0.687625	32	21.9296	-30.9786	0.684334	38	26.316	-36.0426
scaffold_401	196729	N	G	T	76	0.001	0.743019	35	19.7283	-45.9698	0.683049	41	28.5092	-38.5757
scaffold_401	196917	N	T	A	87	0.001	0.795069	39	17.5258	-65.0221	0.72932	48	28.4999	-58.8088
scaffold_401	196931	N	T	A	81	0.001	0.80576	36	15.3326	-62.7781	0.733489	45	26.3067	-56.3326
scaffold_401	196954	N	A	T	71	0.001	0.843979	32	10.9434	-64.9628	0.692436	39	26.3147	-38.879
scaffold_401	196957	N	A	T	69	0.001	0.838936	31	10.9448	-61.725	0.710667	38	24.1188	-42.1071
scaffold_401	196970	N	T	A	57	0.001	0.840227	25	8.75555	-50.0267	0.656354	32	24.1268	-25.1502
scaffold_401	196990	N	C	T	57	0.001	0.782797	23	10.9554	-36.3637	0.647157	34	26.3213	-24.9574
scaffold_401	197030	N	G	A	54	0.001	0.727424	22	13.154	-26.6888	0.625083	32	26.324	-19.5992
scaffold_401	197054	N	A	C	72	0.001	0.758793	29	15.3419	-41.1064	0.674535	43	30.7038	-38.3026
scaffold_401	197087	N	A	G	79	0.001	0.857381	35	10.9394	-74.7428	0.727424	44	26.308	-53.3776
scaffold_401	197106	N	T	A	86	0.001	0.811018	37	15.3312	-65.9357	0.694007	49	32.893	-49.3113
scaffold_401	197108	N	C	T	86	0.001	0.816	38	15.3299	-69.106	0.708472	48	30.6971	-52.5375
scaffold_401	197127	N	A	T	86	0.001	0.763334	38	19.7243	-55.0203	0.666778	48	35.0916	-40.5924
scaffold_401	197157	N	G	T	83	0.0180723	0.759927	37	18.878	-51.9857	0.668724	46	25.9948	-37.2876
scaffold_401	197203	N	T	A	68	0.001	0.714429	28	17.5405	-31.6798	0.675117	40	28.5106	-35.7664
scaffold_401	197221	N	T	G	62	0.001	0.692436	26	17.5431	-25.9193	0.638982	36	28.5159	-24.7869
scaffold_401	197225	N	G	T	62	0.001	0.640093	25	19.7417	-17.367	0.648748	37	28.5146	-27.4897
scaffold_401	197256	N	A	T	59	0.001	0.730923	26	15.3459	-32.1208	0.666778	33	24.1255	-27.9072
scaffold_401	197753	N	A	T	64	0.001	0.633422	30	24.1295	-19.7372	0.735451	34	19.7297	-42.9909
scaffold_401	197950	N	C	A	60	0.001	0.827805	29	10.9474	-55.2876	0.645258	31	24.1281	-22.4259
scaffold_401	198013	N	T	A	73	0.001	0.750167	32	17.5351	-43.5276	0.707455	41	26.312	-44.6189
scaffold_401	198020	N	C	A	78	0.001	0.757748	33	17.5338	-46.5459	0.711252	45	28.5039	-50.0267
scaffold_401	198074	N	C	T	70	0.001	0.685838	35	24.1228	-33.5101	0.714429	35	21.9256	-39.5998
scaffold_401	198079	N	T	A	72	0.001	0.702838	37	24.1201	-39.218	0.77161	35	17.5311	-52.6395
scaffold_401	198082	N	T	C	77	0.001	0.684334	38	26.316	-36.0426	0.743752	39	21.9202	-51.4098
scaffold_401	198093	N	A	T	79	0.001	0.718094	39	24.1175	-45.0176	0.72515	40	24.1161	-47.9483
scaffold_401	198185	N	T	C	76	0.001	0.820727	39	15.3286	-72.2881	0.702838	37	24.1201	-39.218
scaffold_401	198280	N	G	A	82	0.001	0.811018	37	15.3312	-65.9357	0.711252	45	28.5039	-50.0267
scaffold_401	198294	N	T	A	80	0.001	0.811018	37	15.3312	-65.9357	0.697806	43	28.5066	-44.2608
scaffold_401	198312	N	A	G	83	0.001	0.811018	37	15.3312	-65.9357	0.695783	46	30.6998	-46.7853
scaffold_401	198315	N	A	G	81	0.001	0.80576	36	15.3326	-62.7781	0.711252	45	28.5039	-50.0267
scaffold_401	198345	N	C	A	61	0.001	0.760174	25	13.15	-35.6673	0.555593	36	35.1076	-9.23427
scaffold_401	198354	N	C	T	61	0.001	0.76941	26	13.1487	-38.7142	0.542886	35	35.1089	-6.84914
scaffold_401	198358	N	A	T	60	0.001	0.76941	26	13.1487	-38.7142	0.529431	34	35.1102	-4.51217
scaffold_401	198359	N	T	G	60	0.001	0.76941	26	13.1487	-38.7142	0.529431	34	35.1102	-4.51217
scaffold_401	198360	N	G	T	61	0.001	0.76941	26	13.1487	-38.7142	0.542886	35	35.1089	-6.84914
scaffold_401	198390	N	A	C	73	0.001	0.806656	31	13.142	-54.2601	0.642953	42	32.9024	-29.8435
scaffold_401	198400	N	G	A	69	0.001	0.8002	30	13.1433	-51.1147	0.615462	39	32.9063	-21.8708
scaffold_401	198406	N	G	C	64	0.001	0.821643	28	10.9488	-52.0899	0.666778	36	26.3187	-30.4443
scaffold_401	198422	N	C	T	63	0.001	0.857381	28	8.75155	-59.7942	0.657248	35	26.32	-27.6859
scaffold_401	198448	N	T	A	78	0.001	0.838063	37	13.134	-73.4239	0.707455	41	26.312	-44.6189
scaffold_401	198556	N	A	G	75	0.001	0.850234	40	13.13	-83.1573	0.628657	35	28.5172	-22.1155
scaffold_401	198569	N	G	T	68	0.001	0.865108	37	10.9368	-81.3115	0.645258	31	24.1281	-22.4259
scaffold_401	198810	N	T	A	71	0.001	0.6501	40	30.7078	-30.0227	0.51614	31	32.917	-2.22949
scaffold_401	198924	N	G	A	76	0.001	0.743752	39	21.9202	-51.4098	0.675793	37	26.3173	-33.2304
scaffold_401	198925	N	A	T	75	0.001	0.763334	38	19.7243	-55.0203	0.675793	37	26.3173	-33.2304
scaffold_401	198938	N	A	T	81	0.001	0.750167	40	21.9189	-54.4095	0.707455	41	26.312	-44.6189
scaffold_401	198952	N	G	T	73	0.001	0.764883	34	17.5324	-49.5836	0.666778	39	28.5119	-32.9813
scaffold_401	198971	N	C	G	72	0.001	0.743019	35	19.7283	-45.9698	0.702838	37	24.1201	-39.218
scaffold_401	198976	N	T	C	76	0.001	0.750167	36	19.727	-48.9685	0.72515	40	24.1161	-47.9483
scaffold_401	198991	N	C	T	75	0.001	0.743019	35	19.7283	-45.9698	0.72515	40	24.1161	-47.9483
scaffold_401	199002	N	G	A	75	0.001	0.714429	35	21.9256	-39.5998	0.72515	40	24.1161	-47.9483
scaffold_401	199011	N	G	A	76	0.001	0.735451	34	19.7297	-42.9909	0.690603	42	28.5079	-41.4075
scaffold_401	199017	N	A	C	65	0.001	0.678691	28	19.7377	-25.6238	0.675793	37	26.3173	-33.2304
scaffold_401	199021	N	C	T	67	0.001	0.655276	29	21.9336	-22.6148	0.658	38	28.5132	-30.2218
scaffold_401	199025	N	C	T	64	0.001	0.678691	28	19.7377	-25.6238	0.666778	36	26.3187	-30.4443
scaffold_401	199030	N	C	A	62	0.001	0.653949	26	19.7403	-20.0797	0.694574	36	24.1215	-36.3519
scaffold_401	199031	N	T	A	61	0.001	0.68012	25	17.5445	-23.0889	0.694574	36	24.1215	-36.3519
scaffold_401	199032	N	A	T	62	0.001	0.666778	27	19.739	-22.8332	0.685838	35	24.1228	-33.5101
scaffold_401	199505	N	C	T	70	0.001	0.757748	33	17.5338	-46.5459	0.675793	37	26.3173	-33.2304
scaffold_401	199508	N	A	T	65	0.001	0.742097	31	17.5364	-40.5301	0.676588	34	24.1241	-30.6946
scaffold_401	199520	N	A	G	68	0.001	0.766845	30	15.3406	-44.1481	0.710667	38	24.1188	-42.1071
scaffold_401	199534	N	G	T	65	0.001	0.760174	25	13.15	-35.6673	0.72515	40	24.1161	-47.9483
scaffold_401	199576	N	A	T	61	0.001	0.8002	25	10.9528	-42.5956	0.694574	36	24.1215	-36.3519
scaffold_401	199591	N	A	T	63	0.001	0.740901	27	15.3446	-35.0907	0.666778	36	26.3187	-30.4443
scaffold_401	199760	N	C	T	37	0.001	0.615462	13	10.9688	-7.29026	0.541695	24	24.1375	-4.56131
scaffold_401	200528	N	C	G	44	0.001	0.473667	19	19.7497	2.24988	0.56004	25	24.1361	-6.95255
scaffold_401	200690	N	C	T	57	0.001	0.666778	30	21.9322	-25.3702	0.481469	27	28.5279	2.23428
scaffold_401	200724	N	G	A	69	0.001	0.757748	33	17.5338	-46.5459	0.638982	36	28.5159	-24.7869
scaffold_401	200725	N	G	T	69	0.001	0.750167	32	17.5351	-43.5276	0.675793	37	26.3173	-33.2304
scaffold_401	200743	N	A	T	64	0.001	0.709817	31	19.7337	-34.1878	0.606131	33	28.5199	-16.8768
scaffold_401	200745	N	C	A	65	0.001	0.709817	31	19.7337	-34.1878	0.617726	34	28.5186	-19.4779
scaffold_401	200754	N	A	T	72	0.001	0.735451	34	19.7297	-42.9909	0.579	38	35.1049	-14.1347
scaffold_401	200758	N	A	G	69	0.001	0.757748	33	17.5338	-46.5459	0.611185	36	30.7131	-19.3705
scaffold_401	200762	N	T	G	69	0.001	0.757748	33	17.5338	-46.5459	0.611185	36	30.7131	-19.3705
scaffold_401	200814	N	C	T	83	0.001	0.789667	38	17.5271	-61.9045	0.666778	45	32.8984	-38.0553
scaffold_401	200846	N	C	T	71	0.001	0.743019	35	19.7283	-45.9698	0.638982	36	28.5159	-24.7869
scaffold_401	200866	N	G	T	81	0.001	0.721078	43	26.3093	-50.4397	0.552667	38	37.3021	-9.21074
scaffold_401	200878	N	A	C	78	0.001	0.737	38	21.9216	-48.4278	0.700134	40	26.3133	-41.7382
scaffold_401	200897	N	A	G	79	0.001	0.718094	39	24.1175	-45.0176	0.700134	40	26.3133	-41.7382
scaffold_401	200910	N	T	A	82	0.001	0.700134	40	26.3133	-41.7382	0.690603	42	28.5079	-41.4075
scaffold_401	200938	N	A	G	64	0.001	0.612979	31	26.3253	-16.9749	0.515162	33	35.1116	-2.22753
scaffold_401	200941	N	C	A	59	0.001	0.607214	28	24.1321	-14.4791	0.51614	31	32.917	-2.22949
scaffold_401	200953	N	A	G	61	0.001	0.689782	29	19.7363	-28.4482	0.531271	32	32.9157	-4.51953
scaffold_401	200992	N	A	T	55	0.001	0.678691	28	19.7377	-25.6238	0.481469	27	28.5279	2.23428
scaffold_401	200994	N	C	A	54	0.001	0.607214	28	24.1321	-14.4791	0.5	26	28.5292	0
scaffold_401	201014	N	T	C	58	0.001	0.625083	32	26.324	-19.5992	0.538487	26	26.332	-4.54845
scaffold_401	201028	N	T	C	53	0.001	0.629716	27	21.9362	-17.2163	0.538487	26	26.332	-4.54845
scaffold_401	201029	N	A	T	50	0.001	0.653949	26	19.7403	-20.0797	0.541695	24	24.1375	-4.56131
scaffold_401	201046	N	C	A	54	0.001	0.615462	26	21.9376	-14.5805	0.571476	28	26.3294	-9.36228
scaffold_401	201047	N	A	C	53	0.001	0.629716	27	21.9362	-17.2163	0.576974	26	24.1348	-9.40673
scaffold_401	201050	N	T	A	53	0.001	0.640093	25	19.7417	-17.367	0.5	28	30.7238	0
scaffold_401	201051	N	T	C	57	0.001	0.629716	27	21.9362	-17.2163	0.566711	30	28.5239	-9.32383
scaffold_401	201066	N	T	A	67	0.001	0.628657	35	28.5172	-22.1155	0.656354	32	24.1268	-25.1502
scaffold_401	201082	N	T	C	64	0.001	0.617726	34	28.5186	-19.4779	0.666778	30	21.9322	-25.3702
scaffold_401	201108	N	C	A	58	0.001	0.62077	29	24.1308	-17.087	0.62077	29	24.1308	-17.087
scaffold_401	201118	N	G	T	65	0.001	0.617726	34	28.5186	-19.4779	0.677538	31	21.9309	-28.159
scaffold_401	201220	N	C	T	39	0.001	0.687625	16	10.9648	-15.4893	0.478246	23	24.1388	2.24072
scaffold_401	201456	N	G	T	42	0.001	0.600067	20	17.5511	-9.59432	0.5	22	24.1401	0
scaffold_401	201502	N	C	G	55	0.001	0.666778	27	19.739	-22.8332	0.535738	28	28.5266	-4.53743
scaffold_401	201689	N	C	G	58	0.001	0.714429	28	17.5405	-31.6798	0.566711	30	28.5239	-9.32383
scaffold_401	202049	N	T	A	54	0.001	0.56004	25	24.1361	-6.95255	0.689782	29	19.7363	-28.4482
scaffold_401	202085	N	T	A	55	0.001	0.772909	22	10.9568	-33.2829	0.666778	33	24.1255	-27.9072
scaffold_401	202114	N	T	C	53	0.001	0.73929	23	13.1527	-29.6519	0.633422	30	24.1295	-19.7372
scaffold_401	202146	N	A	G	45	0.001	0.666778	18	13.1593	-15.2221	0.592654	27	24.1335	-11.9174
scaffold_401	202220	N	C	T	66	0.001	0.742097	31	17.5364	-40.5301	0.685838	35	24.1228	-33.5101
scaffold_401	202292	N	C	T	74	0.001	0.833556	30	10.9461	-58.4996	0.750167	44	24.1108	-59.8504
scaffold_401	202306	N	C	T	71	0.001	0.827805	29	10.9474	-55.2876	0.714429	42	26.3107	-47.5198
scaffold_401	202643	N	T	A	69	0.001	0.566711	30	28.5239	-9.32383	0.461513	39	39.498	6.82268
scaffold_401	202716	N	C	A	70	0.001	0.806656	31	13.142	-54.2601	0.692436	39	26.3147	-38.879
scaffold_401	202718	N	G	A	68	0.001	0.821643	28	10.9488	-52.0899	0.700134	40	26.3133	-41.7382
scaffold_401	202726	N	A	C	72	0.001	0.827805	29	10.9474	-55.2876	0.674535	43	30.7038	-38.3026
scaffold_401	202729	N	G	C	69	0.001	0.833556	30	10.9461	-58.4996	0.666778	39	28.5119	-32.9813
scaffold_401	202781	N	G	T	63	0.001	0.80973	21	8.76089	-37.2258	0.642953	42	32.9024	-29.8435
scaffold_401	202851	N	G	A	59	0.001	0.727424	22	13.154	-26.6888	0.621703	37	30.7118	-21.9863
scaffold_401	202881	N	G	A	54	0.001	0.714429	21	13.1553	-23.7599	0.545485	33	32.9144	-6.86478
scaffold_401	202888	N	A	G	54	0.001	0.76208	21	10.9581	-30.2289	0.545485	33	32.9144	-6.86478
scaffold_401	202902	N	C	A	57	0.001	0.608768	23	19.7443	-12.0818	0.558863	34	32.913	-9.26057
scaffold_401	202938	N	A	T	57	0.001	0.56004	25	24.1361	-6.95255	0.531271	32	32.9157	-4.51953
scaffold_401	202950	N	C	G	53	0.001	0.523825	21	21.9442	-2.24487	0.562542	32	30.7185	-9.29021
scaffold_401	202967	N	A	T	55	0.001	0.478246	23	24.1388	2.24072	0.562542	32	30.7185	-9.29021
scaffold_401	202975	N	G	T	60	0.001	0.642953	28	21.9349	-19.8957	0.593813	32	28.5212	-14.315
scaffold_401	202979	N	T	G	55	0.001	0.461513	26	26.332	4.54845	0.586264	29	26.328	-11.8525
scaffold_401	202994	N	C	A	50	0.001	0.826305	23	8.75822	-43.5894	0.518531	27	28.5279	-2.23428
scaffold_401	203007	N	G	A	47	0.001	0.619127	21	17.5498	-12.1881	0.576974	26	24.1348	-9.40673
scaffold_401	203092	N	A	G	38	0.001	0.692436	13	8.77156	-12.9597	0.520013	25	26.3334	-2.23723
scaffold_401	203098	N	G	A	37	0.001	0.642953	14	10.9675	-9.94784	0.521754	23	24.1388	-2.24072
scaffold_401	203113	N	A	G	41	0.001	0.642953	14	10.9675	-9.94784	0.518531	27	28.5279	-2.23428
scaffold_401	203132	N	T	A	39	0.001	0.642953	14	10.9675	-9.94784	0.520013	25	26.3334	-2.23723
scaffold_401	203149	N	T	C	42	0.001	0.600067	15	13.1633	-7.19574	0.518531	27	28.5279	-2.23428
scaffold_401	203227	N	A	C	45	0.001	0.5	20	21.9456	0	0.520013	25	26.3334	-2.23723
scaffold_401	203424	N	T	G	69	0.001	0.846385	26	8.75422	-53.2689	0.744349	43	24.1121	-56.85
scaffold_401	203596	N	G	A	56	0.001	0.73929	23	13.1527	-29.6519	0.666778	33	24.1255	-27.9072
scaffold_401	203604	N	A	T	57	0.001	0.666778	24	17.5458	-20.2962	0.666778	33	24.1255	-27.9072
scaffold_401	203626	N	T	A	51	0.001	0.684334	19	13.158	-18.0213	0.625083	32	26.324	-19.5992
scaffold_401	203649	N	G	A	40	0.001	0.562542	16	15.3592	-4.6451	0.541695	24	24.1375	-4.56131
scaffold_401	203867	N	T	C	55	0.001	0.720147	25	15.3472	-29.1792	0.533356	30	30.7211	-4.52788
scaffold_401	204199	N	G	T	51	0.001	0.608768	23	19.7443	-12.0818	0.535738	28	28.5266	-4.53743
scaffold_401	205126	N	C	A	65	0.001	0.642953	28	21.9349	-19.8957	0.486477	37	39.5007	2.22426
scaffold_401	205169	N	T	A	79	0.001	0.714429	35	21.9256	-39.5998	0.750167	44	24.1108	-59.8504
scaffold_401	205177	N	T	A	72	0.001	0.727424	33	19.731	-40.0332	0.718094	39	24.1175	-45.0176
scaffold_401	205191	N	C	T	85	0.001	0.527796	36	37.3048	-4.50562	0.489789	49	52.668	2.21764
scaffold_401	205195	N	C	T	84	0.001	0.527796	36	37.3048	-4.50562	0.520847	48	50.4721	-4.47781
scaffold_401	205200	N	A	T	84	0.001	0.722371	36	21.9242	-42.5216	0.750167	48	26.3027	-65.2913
scaffold_401	205214	N	A	G	82	0.001	0.77161	35	17.5311	-52.6395	0.723553	47	28.5012	-55.8649
scaffold_401	205216	N	C	T	81	0.001	0.714429	35	21.9256	-39.5998	0.717536	46	28.5026	-52.9372
scaffold_401	205229	N	A	T	84	0.001	0.579	38	35.1049	-14.1347	0.5	46	50.4748	0
scaffold_401	205256	N	T	A	84	0.001	0.780675	41	19.7203	-64.2185	0.627992	43	35.0982	-27.0149
scaffold_401	205304	N	T	C	72	0.001	0.737	38	21.9216	-48.4278	0.588294	34	30.7158	-14.2477
scaffold_401	205307	N	T	C	64	0.001	0.743019	35	19.7283	-45.9698	0.62077	29	24.1308	-17.087
scaffold_401	205312	N	T	G	71	0.001	0.729883	37	21.9229	-45.4647	0.588294	34	30.7158	-14.2477
scaffold_401	205317	N	A	T	69	0.001	0.729883	37	21.9229	-45.4647	0.625083	32	26.324	-19.5992
scaffold_401	205323	N	T	A	74	0.001	0.729883	37	21.9229	-45.4647	0.621703	37	30.7118	-21.9863
scaffold_401	205343	N	G	A	72	0.001	0.729883	37	21.9229	-45.4647	0.685838	35	24.1228	-33.5101
scaffold_401	205360	N	A	T	71	0.001	0.718896	32	19.7323	-37.0982	0.64112	39	30.7091	-27.3145
scaffold_401	205370	N	C	A	76	0.001	0.77161	35	17.5311	-52.6395	0.634236	41	32.9037	-27.1572
scaffold_401	205400	N	C	T	69	0.001	0.781438	32	15.3379	-50.2909	0.648748	37	28.5146	-27.4897
scaffold_401	205432	N	C	A	86	0.001	0.756269	41	21.9176	-57.4258	0.689015	45	30.7011	-43.9372
scaffold_401	205438	N	T	A	81	0.001	0.842334	38	13.1327	-76.6587	0.744349	43	24.1121	-56.85
scaffold_401	205448	N	A	T	77	0.001	0.638982	36	28.5159	-24.7869	0.683049	41	28.5092	-38.5757
scaffold_401	205463	N	C	G	75	0.001	0.697101	33	21.9282	-33.8266	0.690603	42	28.5079	-41.4075
scaffold_401	205465	N	T	A	70	0.001	0.687625	32	21.9296	-30.9786	0.658	38	28.5132	-30.2218
scaffold_401	205475	N	T	A	73	0.001	0.709817	31	19.7337	-34.1878	0.666778	42	30.7051	-35.5183
scaffold_401	205482	N	T	C	74	0.001	0.838936	31	10.9448	-61.725	0.744349	43	24.1121	-56.85
scaffold_401	205484	N	C	T	71	0.001	0.709817	31	19.7337	-34.1878	0.700134	40	26.3133	-41.7382
scaffold_401	205577	N	C	T	37	0.001	0.700134	10	6.57834	-10.4346	0.592654	27	24.1335	-11.9174
scaffold_401	205896	N	T	A	87	0.001	0.604721	43	37.2955	-21.6727	0.545485	44	43.8858	-9.15305
scaffold_401	205909	N	T	G	85	0.0176471	0.546002	44	42.9031	-9.15305	0.575904	41	30.0101	-13.7946
scaffold_401	205911	N	A	G	87	0.001	0.630522	46	37.2915	-29.5336	0.585423	41	37.2981	-16.5816
scaffold_401	205949	N	T	C	109	0.001	0.542401	59	59.2464	-11.4104	0.640093	50	39.4834	-34.734
scaffold_401	205955	N	A	G	113	0.001	0.557415	61	59.2437	-16.1856	0.653949	52	39.4807	-40.1594
scaffold_401	205980	N	T	C	122	0.001	0.777963	63	30.6771	-97.4964	0.796808	59	26.288	-99.0964
scaffold_401	205994	N	C	T	129	0.001	0.882608	68	17.4871	-159.263	0.68865	61	41.6659	-59.4264
scaffold_401	206010	N	T	A	138	0.001	0.661873	68	50.4455	-55.5863	0.642953	70	54.8373	-49.7392
scaffold_401	206030	N	C	G	139	0.001	0.736269	72	41.6512	-91.4186	0.686692	67	46.0524	-64.4885
scaffold_401	206055	N	A	C	155	0.001	0.759667	79	41.6419	-112.441	0.684334	76	52.632	-72.0851
scaffold_401	206063	N	T	A	153	0.001	0.960834	76	6.4903	-233.891	0.844386	77	26.264	-156.56
scaffold_401	206083	N	G	T	147	0.0102041	0.925995	66	5.88616	-172.131	0.841848	81	27.4581	-161.778
scaffold_401	206093	N	T	A	141	0.001	0.67199	64	46.0564	-56.0579	0.662446	77	57.0251	-63.1965
scaffold_401	206098	N	C	A	134	0.001	0.797073	64	28.4786	-107.615	0.77161	70	35.0622	-105.279
scaffold_401	206133	N	A	G	139	0.001	0.589101	73	65.8194	-30.8914	0.606131	66	57.0398	-33.7535
scaffold_401	206139	N	G	T	142	0.001	0.671543	70	50.4428	-61.1313	0.694574	72	48.2429	-72.7037
scaffold_401	206148	N	A	C	136	0.001	0.727424	66	39.462	-80.0664	0.714429	70	43.8511	-79.1996
scaffold_401	206160	N	A	T	142	0.001	0.589101	73	65.8194	-30.8914	0.710285	69	43.8525	-76.2948
scaffold_401	206184	N	A	C	142	0.001	0.594266	69	61.4303	-31.0279	0.506854	73	79.0027	-2.21092
scaffold_401	206201	N	T	A	121	0.001	0.74154	58	32.881	-75.6207	0.698545	63	41.6632	-65.1296
scaffold_401	206208	N	A	C	129	0.001	0.903495	62	13.1007	-156.387	0.791239	67	30.6718	-109.889
scaffold_401	206255	N	A	G	121	0.001	0.614111	57	48.2629	-31.5551	0.484365	64	68.0286	4.45695
scaffold_401	206305	N	C	G	85	0.001	0.5	40	43.8911	0	0.57783	45	41.6873	-16.4739
scaffold_401	206306	N	T	G	82	0.001	0.552667	38	37.3021	-9.21074	0.636455	44	35.0969	-29.6812
scaffold_401	206339	N	C	G	67	0.001	0.5	32	35.1129	0	0.600067	35	30.7145	-16.7901
scaffold_401	206483	N	A	C	47	0.001	0.521754	23	24.1388	-2.24072	0.625083	24	19.743	-14.6994
scaffold_401	206513	N	T	G	50	0.001	0.583389	24	21.9402	-9.45869	0.461513	26	26.332	4.54845
scaffold_401	206518	N	C	G	49	0.001	0.59097	22	19.7457	-9.52023	0.518531	27	28.5279	-2.23428
scaffold_401	206553	N	A	G	59	0.001	0.62077	29	24.1308	-17.087	0.8002	30	13.1433	-51.1147
scaffold_401	206557	N	G	T	57	0.001	0.633422	30	24.1295	-19.7372	0.740901	27	15.3446	-35.0907
scaffold_401	206587	N	T	G	68	0.001	0.709817	31	19.7337	-34.1878	0.459432	37	37.3035	6.83519
scaffold_401	206596	N	A	C	73	0.001	0.729883	37	21.9229	-45.4647	0.583389	36	32.9104	-14.188
scaffold_401	206665	N	G	A	82	0.001	0.513523	37	39.5007	-2.22426	0.711252	45	28.5039	-50.0267
scaffold_401	206726	N	C	G	64	0.001	0.758793	29	15.3419	-41.1064	0.600067	35	30.7145	-16.7901
scaffold_401	206767	N	C	A	56	0.001	0.76941	26	13.1487	-38.7142	0.633422	30	24.1295	-19.7372
scaffold_401	206774	N	A	G	61	0.001	0.827805	29	10.9474	-55.2876	0.656354	32	24.1268	-25.1502
scaffold_401	206816	N	T	A	83	0.001	0.702838	37	24.1201	-39.218	0.608768	46	39.4887	-24.1636
scaffold_401	206845	N	C	T	106	0.001	0.72932	48	28.4999	-58.8088	0.638023	58	46.0644	-39.6272
scaffold_401	206861	N	G	C	115	0.001	0.686399	51	35.0876	-48.9993	0.546906	64	63.6341	-13.7467
scaffold_401	206862	N	C	A	111	0.001	0.470569	51	52.6654	6.76825	0.600067	60	52.6534	-28.783
scaffold_401	206884	N	A	C	122	0.001	0.736006	53	30.6905	-67.2047	0.826305	69	26.2747	-130.768
scaffold_401	206889	N	C	A	119	0.0756303	0.732337	53	17.3092	-55.3042	0.558671	66	44.2079	-15.6231
scaffold_401	206936	N	G	C	116	0.001	0.431773	44	41.6886	14.0041	0.611185	72	61.4263	-38.741
scaffold_401	206941	N	A	T	121	0.001	0.723553	47	28.5012	-55.8649	0.621703	74	61.4236	-43.9726
scaffold_401	206958	N	C	T	118	0.001	0.488881	45	48.2789	2.21944	0.657639	73	54.8333	-57.9077
scaffold_401	206961	N	G	T	117	0.001	0.804551	46	19.7137	-79.8148	0.605704	71	61.4276	-36.1514
scaffold_401	206982	N	C	A	112	0.001	0.531936	47	48.2763	-6.78329	0.707831	65	41.6606	-70.8875
scaffold_401	207025	N	T	A	91	0.001	0.763334	38	19.7243	-55.0203	0.754887	53	28.4932	-73.7467
scaffold_401	207041	N	G	T	93	0.001	0.729883	37	21.9229	-45.4647	0.768036	56	28.4892	-82.8617
scaffold_401	207055	N	A	T	76	0.001	0.647157	34	26.3213	-24.9574	0.666778	42	30.7051	-35.5183
scaffold_401	207058	N	G	A	78	0.001	0.606131	33	28.5199	-16.8768	0.689015	45	30.7011	-43.9372
scaffold_401	207059	N	T	A	74	0.001	0.625083	32	26.324	-19.5992	0.690603	42	28.5079	-41.4075
scaffold_401	207080	N	G	A	101	0.001	0.860706	43	13.126	-92.9705	0.689782	58	39.4727	-56.8964
scaffold_401	207082	N	A	C	104	0.001	0.555593	45	43.8845	-11.5428	0.678085	59	41.6686	-53.7827
scaffold_401	207093	N	G	A	109	0.001	0.600067	50	43.8778	-23.9858	0.661124	59	43.8658	-47.9763
scaffold_401	207101	N	G	A	108	0.001	0.600067	50	43.8778	-23.9858	0.638023	58	46.0644	-39.6272
scaffold_401	207109	N	G	T	105	0.001	0.666778	45	32.8984	-38.0553	0.766845	60	30.6811	-88.2961
scaffold_401	207137	N	G	A	98	0.001	0.57783	45	41.6873	-16.4739	0.698245	53	35.0849	-54.6951
scaffold_401	207138	N	T	A	97	0.0154639	0.5689	45	34.1472	-13.7401	0.674899	52	36.2751	-45.9116
scaffold_401	207143	N	G	C	99	0.001	0.869812	46	13.122	-102.852	0.717126	53	32.8877	-60.8569
scaffold_401	207152	N	T	A	98	0.001	0.909364	44	8.73021	-113.289	0.759432	54	28.4919	-76.7735
scaffold_401	207187	N	A	T	83	0.0180723	0.561728	42	32.1454	-11.3677	0.660494	41	29.7672	-32.7579
scaffold_401	207361	N	T	G	79	0.0189873	0.732143	48	27.341	-58.8088	0.77013	31	9.4953	-42.7273
scaffold_401	207379	N	G	A	70	0.171429	0.542005	45	23.4519	-6.59167	0.636684	25	5.07909	-11.0261
scaffold_401	207409	N	G	A	85	0.001	0.836959	49	17.5124	-96.8224	0.666778	36	26.3187	-30.4443
scaffold_401	207446	N	G	A	83	0.001	0.704682	44	28.5052	-47.1342	0.820727	39	15.3286	-72.2881
scaffold_401	207484	N	C	T	74	0.001	0.64112	39	30.7091	-27.3145	0.571476	35	32.9117	-11.7029
scaffold_401	207489	N	T	G	73	0.001	0.526333	38	39.4994	-4.49976	0.542886	35	35.1089	-6.84914
scaffold_401	207501	N	T	C	57	0.001	0.479987	25	26.3334	2.23723	0.593813	32	28.5212	-14.315
scaffold_401	207509	N	T	C	53	0.001	0.458306	24	24.1375	4.56131	0.586264	29	26.328	-11.8525
scaffold_401	207515	N	G	T	54	0.001	0.479987	25	26.3334	2.23723	0.62077	29	24.1308	-17.087
scaffold_401	209650	N	C	G	64	0.001	0.428524	28	26.3293	9.36228	0.722371	36	21.9242	-42.5216
scaffold_401	209754	N	T	C	55	0.001	0.666778	18	13.1593	-15.2221	0.459432	37	37.3035	6.83519
scaffold_401	209777	N	A	G	52	0.001	0.666778	21	15.3526	-17.7592	0.548419	31	30.7198	-6.88245
scaffold_401	209783	N	T	C	52	0.001	0.6501	20	15.3539	-15.0114	0.562542	32	30.7185	-9.29021
scaffold_401	209797	N	T	A	62	0.001	0.56004	25	24.1361	-6.95255	0.540568	37	37.3035	-6.83519
scaffold_401	209820	N	G	C	69	0.001	0.444407	27	26.3307	6.9257	0.595302	42	37.2968	-19.111
scaffold_401	209848	N	T	C	69	0.001	0.633422	30	24.1295	-19.7372	0.76941	39	19.723	-58.0713
scaffold_401	209858	N	T	C	69	0.001	0.62077	29	24.1308	-17.087	0.775184	40	19.7217	-61.1376
scaffold_401	209891	N	G	T	67	0.001	0.689782	29	19.7363	-28.4482	0.710667	38	24.1188	-42.1071
scaffold_401	209907	N	G	C	57	0.001	0.545485	22	21.9429	-4.57652	0.485705	35	37.3061	2.2258
scaffold_401	209910	N	A	T	63	0.001	0.68012	25	17.5445	-23.0889	0.710667	38	24.1188	-42.1071
scaffold_401	209912	N	T	G	60	0.001	0.541695	24	24.1375	-4.56131	0.5	36	39.502	0
scaffold_401	209945	N	A	T	63	0.001	0.538487	26	26.332	-4.54845	0.540568	37	37.3035	-6.83519
scaffold_401	209956	N	A	G	55	0.001	0.708472	24	15.3486	-26.2687	0.645258	31	24.1281	-22.4259
scaffold_401	209958	N	A	T	53	0.001	0.478246	23	24.1388	2.24072	0.600067	30	26.3267	-14.3915
scaffold_401	209965	N	A	T	52	0.001	0.772909	22	10.9568	-33.2829	0.600067	30	26.3267	-14.3915
scaffold_401	209966	N	C	T	50	0.001	0.772909	22	10.9568	-33.2829	0.571476	28	26.3294	-9.36228
scaffold_401	209986	N	A	T	55	0.001	0.80973	21	8.76089	-37.2258	0.617726	34	28.5186	-19.4779
scaffold_401	209992	N	C	T	52	0.001	0.857381	21	6.56366	-44.8457	0.612979	31	26.3253	-16.9749
scaffold_401	210010	N	C	G	56	0.001	0.695783	23	15.3499	-23.3926	0.545485	33	32.9144	-6.86478
scaffold_401	210047	N	G	T	59	0.001	0.863879	22	6.56233	-48.1286	0.702838	37	24.1201	-39.218
scaffold_401	210065	N	T	G	56	0.001	0.611185	18	15.3566	-9.68525	0.631667	38	30.7105	-24.6351
scaffold_401	210108	N	T	G	73	0.001	0.692436	26	17.5431	-25.9193	0.63839	47	37.2901	-32.207
scaffold_401	210127	N	G	T	76	0.001	0.687625	32	21.9296	-30.9786	0.68194	44	30.7025	-41.1093
scaffold_401	210133	N	A	G	79	0.001	0.694574	36	24.1215	-36.3519	0.697806	43	28.5066	-44.2608
scaffold_401	210159	N	T	G	84	0.001	0.605333	38	32.9077	-19.2747	0.630522	46	37.2915	-29.5336
scaffold_401	210160	N	G	A	82	0.0182927	0.616827	39	32.0013	-21.8708	0.596429	43	30.0945	-18.7224
scaffold_401	210255	N	A	G	93	0.001	0.553227	47	46.079	-11.519	0.630522	46	37.2915	-29.5336
scaffold_401	210290	N	G	C	100	0.001	0.608768	46	39.4887	-24.1636	0.629716	54	43.8725	-34.4326
scaffold_401	210305	N	G	T	105	0.001	0.622723	53	43.8738	-31.7854	0.576974	52	48.2696	-18.8135
scaffold_401	210344	N	A	G	111	0.001	0.625083	56	46.067	-34.2985	0.672843	55	39.4767	-48.4481
scaffold_401	210369	N	A	G	120	0.001	0.843979	64	21.8869	-129.926	0.803774	56	24.0948	-96.8521
scaffold_401	210398	N	A	G	112	0.001	0.58736	63	57.0438	-26.1	0.551054	49	48.2736	-11.4972
scaffold_401	210414	N	C	G	116	0.001	0.619127	63	52.6494	-36.5643	0.528321	53	54.8599	-6.76158
scaffold_401	210423	N	A	G	111	0.001	0.603517	58	50.4588	-28.8675	0.547201	53	52.6627	-11.4585
scaffold_401	210426	N	A	T	110	0.001	0.603517	58	50.4588	-28.8675	0.519244	52	54.8613	-4.47139
scaffold_401	210433	N	A	T	112	0.001	0.86465	59	17.4991	-129.44	0.736006	53	30.6905	-67.2047
scaffold_401	210439	N	T	G	102	0.001	0.625083	56	46.067	-34.2985	0.565261	46	43.8831	-13.9682
scaffold_401	210450	N	T	A	104	0.001	0.854782	55	17.5044	-116.316	0.755272	49	26.3013	-68.3063
scaffold_401	210459	N	A	G	97	0.001	0.882608	51	13.1153	-119.447	0.73929	46	26.3053	-59.3037
scaffold_401	210461	N	T	A	99	0.0151515	0.648575	52	32.183	-36.7745	0.55374	47	45.1874	-11.519
scaffold_401	210517	N	A	T	60	0.001	0.612979	31	26.3253	-16.9749	0.689782	29	19.7363	-28.4482
scaffold_401	210542	N	G	T	76	0.001	0.621703	37	30.7118	-21.9863	0.589804	39	35.1036	-16.6438
scaffold_401	210568	N	T	C	73	0.001	0.666778	39	28.5119	-32.9813	0.647157	34	26.3213	-24.9574
scaffold_401	210589	N	G	C	77	0.001	0.722371	36	21.9242	-42.5216	0.585423	41	37.2981	-16.5816
scaffold_401	210691	N	C	T	52	0.001	0.666778	24	17.5458	-20.2962	0.535738	28	28.5266	-4.53743
scaffold_401	210703	N	G	T	50	0.001	0.625083	24	19.743	-14.6994	0.576974	26	24.1348	-9.40673
scaffold_401	210710	N	C	T	46	0.001	0.619127	21	17.5498	-12.1881	0.56004	25	24.1361	-6.95255
scaffold_401	211000	N	A	G	53	0.001	0.666778	33	24.1255	-27.9072	0.700134	20	13.1567	-20.8691
scaffold_401	211377	N	T	G	59	0.001	0.580699	31	28.5226	-11.7961	0.571476	28	26.3294	-9.36228
scaffold_401	211446	N	A	C	68	0.001	0.694574	36	24.1215	-36.3519	0.750167	32	17.5351	-43.5276
scaffold_401	211452	N	T	A	65	0.001	0.666778	36	26.3187	-30.4443	0.758793	29	15.3419	-41.1064
scaffold_401	211473	N	A	T	70	0.001	0.702838	37	24.1201	-39.218	0.757748	33	17.5338	-46.5459
scaffold_401	211504	N	G	A	71	0.001	0.5	40	43.8911	0	0.709817	31	19.7337	-34.1878
scaffold_401	211506	N	A	C	73	0.001	0.512203	41	43.8898	-2.22162	0.718896	32	19.7323	-37.0982
scaffold_401	211532	N	T	C	76	0.001	0.600067	40	35.1022	-19.1886	0.80576	36	15.3326	-62.7781
scaffold_401	211551	N	T	A	74	0.001	0.631667	38	30.7105	-24.6351	0.777963	36	17.5298	-55.7122
scaffold_401	211592	N	G	A	77	0.001	0.561016	41	39.4954	-11.5974	0.750167	36	19.727	-48.9685
scaffold_401	211610	N	T	A	83	0.001	0.695783	46	30.6998	-46.7853	0.946244	37	4.3451	-108.24
scaffold_401	211619	N	C	G	86	0.0348837	0.589077	47	34.6092	-18.6242	0.742619	39	16.0717	-47.2149
scaffold_401	211633	N	G	C	76	0.001	0.564145	39	37.3008	-11.6289	0.675793	37	26.3173	-33.2304
scaffold_401	211648	N	T	A	77	0.001	0.600067	40	35.1022	-19.1886	0.702838	37	24.1201	-39.218
scaffold_401	211653	N	A	T	77	0.001	0.600067	40	35.1022	-19.1886	0.702838	37	24.1201	-39.218
scaffold_401	211689	N	C	T	65	0.001	0.657248	35	26.32	-27.6859	0.666778	30	21.9322	-25.3702
scaffold_401	211700	N	G	T	64	0.001	0.694574	36	24.1215	-36.3519	0.678691	28	19.7377	-25.6238
scaffold_401	211719	N	C	T	63	0.001	0.709817	31	19.7337	-34.1878	0.625083	32	26.324	-19.5992
scaffold_401	211727	N	G	A	63	0.001	0.718896	32	19.7323	-37.0982	0.580699	31	28.5226	-11.7961
scaffold_401	211772	N	A	G	50	0.001	0.666778	24	17.5458	-20.2962	0.5	26	28.5292	0
scaffold_401	211814	N	A	C	60	0.05	0.645	26	14.064	-16.7777	0.547078	34	26.2711	-6.7094
scaffold_401	212085	N	G	T	53	0.001	0.607214	28	24.1321	-14.4791	0.43996	25	24.1361	6.95255
scaffold_401	212109	N	A	G	61	0.001	0.666778	36	26.3187	-30.4443	0.479987	25	26.3334	2.23723
scaffold_401	212140	N	G	A	65	0.001	0.631667	38	30.7105	-24.6351	0.518531	27	28.5279	-2.23428
scaffold_401	212175	N	A	T	74	0.001	0.897701	39	8.73688	-96.3864	0.685838	35	24.1228	-33.5101
scaffold_401	212214	N	T	C	62	0.001	0.5	28	30.7238	0	0.529431	34	35.1102	-4.51217
scaffold_401	212215	N	C	T	62	0.001	0.517253	29	30.7225	-2.2317	0.484838	33	35.1116	2.22753
scaffold_401	212233	N	A	T	54	0.001	0.545485	22	21.9429	-4.57652	0.531271	32	32.9157	-4.51953
scaffold_401	212243	N	T	G	49	0.001	0.526333	19	19.7497	-2.24988	0.533356	30	30.7211	-4.52788
scaffold_401	212247	N	C	G	42	0.001	0.562542	16	15.3592	-4.6451	0.576974	26	24.1348	-9.40673
scaffold_401	212251	N	C	T	45	0.001	0.5	16	17.5565	0	0.551759	29	28.5252	-6.90258
scaffold_401	212260	N	G	A	47	0.001	0.823745	17	6.569	-31.8925	0.566711	30	28.5239	-9.32383
scaffold_401	212263	N	G	T	46	0.001	0.529431	17	17.5551	-2.25608	0.586264	29	26.328	-11.8525
scaffold_401	212268	N	G	A	44	0.001	0.529431	17	17.5551	-2.25608	0.592654	27	24.1335	-11.9174
scaffold_401	212273	N	G	T	45	0.001	0.533356	15	15.3606	-2.26394	0.600067	30	26.3267	-14.3915
scaffold_401	212286	N	G	T	54	0.001	0.652276	23	17.5471	-17.5452	0.419301	31	28.5226	11.7961
scaffold_401	212289	N	A	G	56	0.001	0.666778	24	17.5458	-20.2962	0.437458	32	30.7185	9.29021
scaffold_401	212300	N	A	G	55	0.001	0.583389	24	21.9402	-9.45869	0.451581	31	30.7198	6.88245
scaffold_401	212311	N	C	T	51	0.001	0.416611	24	21.9402	9.45869	0.592654	27	24.1335	-11.9174
scaffold_401	212312	N	C	A	49	0.001	1	22	0	-78.7934	0.592654	27	24.1335	-11.9174
scaffold_401	212315	N	G	T	49	0.001	0.428524	21	19.747	7.02172	0.571476	28	26.3294	-9.36228
scaffold_401	212330	N	A	T	43	0.001	0.555593	18	17.5538	-4.61713	0.56004	25	24.1361	-6.95255
scaffold_401	212336	N	A	T	45	0.001	0.5	24	26.3347	0	0.619127	21	17.5498	-12.1881
scaffold_401	212383	N	G	T	47	0.001	0.576974	26	24.1348	-9.40673	0.666778	21	15.3526	-17.7592
scaffold_401	213291	N	G	C	40	0.001	0.5	18	19.751	0	0.5	22	24.1401	0
scaffold_401	213557	N	G	A	48	0.001	0.399933	20	17.5511	9.59432	0.607214	28	24.1321	-14.4791
scaffold_401	213592	N	A	C	57	0.001	0.43996	25	24.1361	6.95255	0.593813	32	28.5212	-14.315
scaffold_401	213593	N	T	A	61	0.001	0.399933	25	21.9389	11.9929	0.583389	36	32.9104	-14.188
scaffold_401	213645	N	G	A	54	0.001	0.476175	21	21.9442	2.24487	0.636455	33	26.3227	-22.2609
scaffold_401	213649	N	A	G	51	0.0294118	0.44898	21	13.4692	4.44209	0.636054	30	22.9813	-19.7372
scaffold_401	213674	N	C	A	51	0.001	0.5	24	26.3347	0	0.666778	27	19.739	-22.8332
scaffold_401	213687	N	T	C	53	0.001	0.458306	24	24.1375	4.56131	0.724288	29	17.5391	-34.6043
scaffold_401	213695	N	T	G	55	0.001	0.434739	23	21.9416	6.9841	0.656354	32	24.1268	-25.1502
scaffold_401	213704	N	G	A	53	0.001	0.454515	22	21.9429	4.57652	0.612979	31	26.3253	-16.9749
scaffold_401	213715	N	T	A	57	0.001	0.43996	25	24.1361	6.95255	0.656354	32	24.1268	-25.1502
scaffold_401	213772	N	T	G	74	0.001	0.600067	30	26.3267	-14.3915	0.750167	44	24.1108	-59.8504
scaffold_401	213789	N	G	T	74	0.001	0.548419	31	30.7198	-6.88245	0.721078	43	26.3093	-50.4397
scaffold_401	213800	N	T	A	74	0.001	0.562542	32	30.7185	-9.29021	0.690603	42	28.5079	-41.4075
scaffold_401	213841	N	A	T	75	0.001	0.566711	30	28.5239	-9.32383	0.733489	45	26.3067	-56.3326
scaffold_401	213856	N	G	A	71	0.001	0.586264	29	26.328	-11.8525	0.714429	42	26.3107	-47.5198
scaffold_401	213873	N	T	C	70	0.001	0.62077	29	24.1308	-17.087	0.707455	41	26.312	-44.6189
scaffold_401	214041	N	G	A	53	0.001	0.521754	23	24.1388	-2.24072	0.700134	30	19.735	-31.3037
scaffold_401	214100	N	C	T	47	0.001	0.523825	21	21.9442	-2.24487	0.538487	26	26.332	-4.54845
scaffold_401	214232	N	T	G	45	0.001	0.541695	24	24.1375	-4.56131	0.76208	21	10.9581	-30.2289
scaffold_401	214243	N	C	G	46	0.001	0.541695	24	24.1375	-4.56131	0.636455	22	17.5485	-14.8406
scaffold_401	214252	N	C	T	47	0.001	0.521754	23	24.1388	-2.24072	0.583389	24	21.9402	-9.45869
scaffold_401	214256	N	G	T	51	0.001	0.541695	24	24.1375	-4.56131	0.592654	27	24.1335	-11.9174
scaffold_401	214260	N	A	T	53	0.001	0.576974	26	24.1348	-9.40673	0.555593	27	26.3307	-6.9257
scaffold_401	214289	N	T	A	58	0.001	0.5	28	30.7238	0	0.566711	30	28.5239	-9.32383
scaffold_401	214323	N	A	C	50	0.001	0.479987	25	26.3334	2.23723	0.640093	25	19.7417	-17.367
scaffold_401	214349	N	G	A	44	0.001	0.5	16	17.5565	0	0.571476	28	26.3294	-9.36228
scaffold_401	214358	N	A	G	43	0.001	0.5	16	17.5565	0	0.555593	27	26.3307	-6.9257
scaffold_401	214385	N	G	T	61	0.001	0.655276	29	21.9336	-22.6148	0.593813	32	28.5212	-14.315
scaffold_401	214411	N	A	G	55	0.001	0.720147	25	15.3472	-29.1792	0.533356	30	30.7211	-4.52788
scaffold_401	214412	N	G	T	54	0.001	0.720147	25	15.3472	-29.1792	0.551759	29	28.5252	-6.90258
scaffold_401	214413	N	A	G	54	0.001	0.750167	24	13.1513	-32.6457	0.533356	30	30.7211	-4.52788
scaffold_401	214414	N	T	A	55	0.001	0.708472	24	15.3486	-26.2687	0.51614	31	32.917	-2.22949
scaffold_401	214421	N	A	C	57	0.001	0.815025	27	10.9501	-48.9078	0.566711	30	28.5239	-9.32383
scaffold_401	214439	N	A	C	64	0.001	0.735451	34	19.7297	-42.9909	0.600067	30	26.3267	-14.3915
scaffold_401	214440	N	C	A	64	0.001	0.70602	34	21.9269	-36.7009	0.600067	30	26.3267	-14.3915
scaffold_401	214444	N	T	C	67	0.001	0.735451	34	19.7297	-42.9909	0.606131	33	28.5199	-16.8768
scaffold_401	214500	N	T	C	69	0.001	0.709817	31	19.7337	-34.1878	0.526333	38	39.4994	-4.49976
scaffold_401	214513	N	C	A	72	0.001	0.697101	33	21.9282	-33.8266	0.589804	39	35.1036	-16.6438
scaffold_401	214545	N	G	A	73	0.001	0.70602	34	21.9269	-36.7009	0.589804	39	35.1036	-16.6438
scaffold_401	214577	N	A	G	75	0.001	0.710667	38	24.1188	-42.1071	0.594658	37	32.909	-16.7129
scaffold_401	214614	N	T	C	70	0.001	0.658	38	28.5132	-30.2218	0.718896	32	19.7323	-37.0982
scaffold_401	214658	N	G	A	72	0.001	0.714429	42	26.3107	-47.5198	0.700134	30	19.735	-31.3037
scaffold_401	214683	N	G	T	73	0.001	0.690603	42	28.5079	-41.4075	0.612979	31	26.3253	-16.9749
scaffold_401	214690	N	G	C	68	0.001	0.700134	40	26.3133	-41.7382	0.607214	28	24.1321	-14.4791
scaffold_401	214714	N	G	A	73	0.001	0.683049	41	28.5092	-38.5757	0.625083	32	26.324	-19.5992
scaffold_401	214717	N	T	A	72	0.001	0.683049	41	28.5092	-38.5757	0.612979	31	26.3253	-16.9749
scaffold_401	214787	N	T	G	42	0.001	0.56004	25	24.1361	-6.95255	0.529431	17	17.5551	-2.25608
scaffold_401	214797	N	C	T	44	0.001	0.555593	27	26.3307	-6.9257	0.529431	17	17.5551	-2.25608
scaffold_401	214817	N	A	C	36	0.001	0.5	22	24.1401	0	0.642953	14	10.9675	-9.94784
scaffold_402	17919	N	A	G	117	0.001	0.6501	60	46.0617	-45.0341	0.737	57	32.8823	-72.6418
scaffold_402	61500	N	C	G	108	0.001	0.92028	50	8.72221	-133.721	0.810552	58	24.0921	-103.161
scaffold_402	61510	N	C	T	117	0.001	0.89117	55	13.11	-132.82	0.790516	62	28.4812	-101.373
scaffold_402	61514	N	T	C	124	0.001	0.896816	58	13.106	-142.896	0.803233	66	28.4759	-113.89
scaffold_402	61521	N	A	T	136	0.001	0.907964	65	13.0967	-166.542	0.817113	71	28.4692	-129.702
scaffold_402	61532	N	G	A	146	0.001	0.926755	68	10.8954	-185.983	0.820727	78	30.6571	-144.576
scaffold_402	61537	N	A	T	148	0.001	0.7973	69	30.6691	-116.134	0.810334	79	32.853	-140.387
scaffold_402	61550	N	A	T	156	0.001	0.903047	72	15.2845	-181.325	0.833556	84	30.6491	-163.799
scaffold_402	61614	N	A	T	102	0.001	0.734851	49	28.4986	-61.7682	0.792648	53	24.0988	-87.4546
scaffold_402	61648	N	A	G	76	0.001	0.628657	35	28.5172	-22.1155	0.780675	41	19.7203	-64.2185
scaffold_402	61685	N	A	T	60	0.001	0.56004	25	24.1361	-6.95255	0.685838	35	24.1228	-33.5101
scaffold_402	61687	N	C	T	62	0.001	0.576974	26	24.1348	-9.40673	0.722371	36	21.9242	-42.5216
scaffold_402	61709	N	T	G	69	0.001	0.645258	31	24.1281	-22.4259	0.737	38	21.9216	-48.4278
scaffold_402	72044	N	A	C	76	0.001	0.674029	46	32.897	-40.8388	0.766845	30	15.3406	-44.1481
scaffold_402	72066	N	T	A	80	0.001	0.660107	50	37.2861	-40.3668	0.700134	30	19.735	-31.3037
scaffold_402	72097	N	G	T	86	0.001	0.596218	52	46.0724	-23.9073	0.735451	34	19.7297	-42.9909
scaffold_403	3408	N	C	G	48	0.001	0.600067	20	17.5511	-9.59432	0.464262	28	28.5266	4.53743
scaffold_403	16643	N	C	T	205	0.001	0.641604	106	83.3532	-74.5244	0.596024	99	87.7569	-45.4165
scaffold_403	16691	N	T	G	217	0.001	0.918312	122	21.8095	-324.059	0.884467	95	24.0428	-223.99
scaffold_403	16693	N	G	A	214	0.001	0.915531	118	21.8148	-310.421	0.885674	96	24.0414	-227.328
scaffold_403	16697	N	G	T	204	0.001	0.910988	112	21.8229	-290.012	0.880689	92	24.0468	-213.99
scaffold_403	16711	N	G	C	204	0.001	0.909364	110	21.8255	-283.223	0.883234	94	24.0441	-220.654
scaffold_403	16723	N	A	T	220	0.001	0.901094	121	26.2053	-302.643	0.868933	99	28.4319	-220.643
scaffold_403	16724	N	A	T	219	0.001	0.768774	121	61.3609	-179.647	0.755272	98	52.6027	-136.613
scaffold_403	16982	N	T	C	203	0.001	0.87525	104	28.4252	-237.19	0.919472	99	17.4458	-264.027
scaffold_403	16986	N	C	T	208	0.001	0.878757	107	28.4212	-247.151	0.911165	101	19.6403	-261.69
scaffold_403	16993	N	T	A	217	0.001	0.882073	110	28.4172	-257.136	0.916165	107	19.6323	-282.105
scaffold_403	17004	N	A	G	218	0.001	0.884185	112	28.4145	-263.805	0.915371	106	19.6336	-278.698
scaffold_403	17009	N	T	A	223	0.001	0.884185	112	28.4145	-263.805	0.919199	111	19.627	-295.749
scaffold_403	17102	N	A	G	117	0.001	0.508778	57	61.4463	-2.21477	0.633422	60	48.2589	-39.4743
scaffold_403	17123	N	C	A	95	0.0157895	0.63783	45	27.9121	-29.083	0.398925	50	42.8863	23.9858
scaffold_403	17187	N	A	T	111	0.001	0.807222	57	24.0934	-100.003	0.852087	54	17.5058	-113.05
scaffold_403	17215	N	A	C	127	0.001	0.833556	66	24.0814	-128.699	0.869099	61	17.4964	-136.034
scaffold_403	17232	N	T	A	126	0.001	0.569277	65	61.4356	-21.0252	0.442585	61	59.2437	16.1856
scaffold_403	40607	N	A	T	81	0.001	0.782797	46	21.9109	-72.7274	0.628657	35	28.5172	-22.1155
scaffold_403	40624	N	G	A	90	0.001	0.771014	48	24.1054	-71.9963	0.642953	42	32.9024	-29.8435
scaffold_403	40630	N	A	G	91	0.001	0.72932	48	28.4999	-58.8088	0.58145	43	39.4927	-16.5252
scaffold_403	40657	N	C	T	91	0.001	0.714429	49	30.6958	-55.4397	0.571476	42	39.494	-14.0434
scaffold_403	40663	N	A	G	91	0.001	0.708472	48	30.6971	-52.5375	0.58145	43	39.4927	-16.5252
scaffold_403	40675	N	G	T	88	0.001	0.689015	45	30.7011	-43.9373	0.58145	43	39.4927	-16.5252
scaffold_403	40693	N	G	A	88	0.001	0.711252	45	28.5039	-50.0267	0.58145	43	39.4927	-16.5252
scaffold_403	40699	N	A	T	88	0.001	0.761044	46	24.1081	-65.896	0.619127	42	35.0996	-24.3762
scaffold_403	40706	N	G	C	88	0.001	0.822437	45	17.5178	-83.9821	0.744349	43	24.1121	-56.85
scaffold_403	40717	N	A	G	86	0.001	0.772909	44	21.9136	-66.5659	0.642953	42	32.9024	-29.8435
scaffold_403	40721	N	A	G	85	0.001	0.76762	43	21.9149	-63.5048	0.642953	42	32.9024	-29.8435
scaffold_403	40729	N	T	A	83	0.001	0.785905	42	19.719	-67.313	0.634236	41	32.9037	-27.1572
scaffold_403	40736	N	A	G	80	0.001	0.763334	38	19.7243	-55.0203	0.595302	42	37.2968	-19.111
scaffold_403	40744	N	C	T	75	0.001	0.833556	36	13.1353	-70.1996	0.615462	39	32.9063	-21.8708
scaffold_403	40755	N	A	T	67	0.001	0.866911	30	8.74888	-66.3673	0.621703	37	30.7118	-21.9863
scaffold_403	44848	N	G	A	121	0.001	0.737864	61	35.0742	-78.0793	0.716811	60	37.2728	-68.7766
scaffold_403	45438	N	A	C	207	0.001	0.736006	106	61.3809	-134.409	0.613937	101	85.5571	-55.82
scaffold_404	28287	N	G	A	122	0.001	0.77161	70	35.0622	-105.279	0.846385	52	17.5084	-106.538
scaffold_404	41289	N	T	A	92	0.001	0.820727	39	15.3286	-72.2881	0.471679	53	54.8599	6.76158
scaffold_404	42963	N	A	T	255	0.001	0.91577	142	26.1773	-373.868	0.92949	113	17.4271	-311.995
scaffold_404	42978	N	A	C	271	0.001	0.926952	150	23.9694	-410.536	0.934174	121	17.4164	-339.53
scaffold_404	43008	N	G	C	334	0.001	0.905826	180	37.1127	-457.755	0.928858	154	23.9641	-424.269
scaffold_404	43010	N	G	A	339	0.001	0.92163	178	30.5237	-478.279	0.92575	161	26.152	-438.815
scaffold_404	43020	N	T	C	354	0.001	0.908381	185	37.1061	-474.695	0.923359	169	28.3385	-456.825
scaffold_404	43034	N	C	T	361	0.001	0.911733	192	37.0967	-498.456	0.92928	169	26.1413	-466.275
scaffold_404	43061	N	T	C	461	0.001	0.929157	239	37.034	-659.124	0.946244	222	26.0706	-649.442
scaffold_404	43085	N	A	T	442	0.001	0.9345	228	32.6543	-640.496	0.944222	214	26.0813	-621.68
scaffold_404	48625	N	A	T	303	0.001	0.796376	157	70.1018	-263.214	0.815279	146	59.1303	-264.737
scaffold_404	48632	N	A	T	318	0.001	0.795228	161	72.2937	-268.607	0.809123	157	65.7073	-277.613
scaffold_404	49075	N	C	G	160	0.001	0.772334	79	39.4447	-119.205	0.876795	81	21.8642	-185.772
scaffold_405	787	N	G	A	269	0.001	0.745927	118	65.7593	-157.223	0.695495	151	100.871	-153.315
scaffold_405	5422	N	G	A	97	0.001	0.723553	47	28.5012	-55.8649	0.8002	50	21.9055	-85.1912
scaffold_405	20727	N	G	C	196	0.001	0.928858	84	13.0713	-231.419	0.884185	112	28.4145	-263.805
scaffold_405	20785	N	T	C	153	0.001	0.788071	66	30.6731	-106.778	0.931322	87	13.0673	-241.733
scaffold_405	20846	N	G	C	183	0.001	0.952109	83	8.67819	-247.79	0.89026	100	24.0361	-240.71
scaffold_405	20869	N	C	A	233	0.001	0.9503	100	10.8528	-296.677	0.895	133	30.5838	-325.578
scaffold_405	20887	N	C	T	264	0.001	0.956445	114	10.8341	-345.504	0.906938	150	30.5611	-382.951
scaffold_405	20892	N	A	C	285	0.00526316	0.961302	125	5.86223	-375.624	0.92023	160	27.4391	-426.055
scaffold_405	20895	N	A	G	282	0.001	0.968054	124	8.62349	-391.437	0.918	158	28.3532	-419.23
scaffold_405	20896	N	A	C	272	0.001	0.95757	117	10.8301	-355.989	0.909951	155	30.5544	-399.905
scaffold_405	20917	N	A	T	268	0.001	0.957933	118	10.8287	-359.485	0.900267	150	32.7583	-374.086
scaffold_405	20927	N	G	A	273	0.001	0.958289	119	10.8274	-362.983	0.909364	154	30.5557	-396.512
scaffold_405	20928	N	A	G	267	0.001	0.957202	116	10.8314	-352.493	0.907557	151	30.5598	-386.339
scaffold_405	20933	N	A	T	257	0.001	0.956056	113	10.8354	-342.01	0.903047	144	30.5691	-362.651
scaffold_405	25166	N	T	C	104	0.001	0.788654	52	24.1001	-84.3413	0.884872	52	13.114	-122.783
scaffold_405	28032	N	A	G	186	0.001	0.870836	85	24.0561	-190.765	0.911165	101	19.6403	-261.69
scaffold_405	28044	N	T	C	191	0.0078534	0.903358	82	11.556	-199.751	0.891971	109	25.2223	-262.288
scaffold_405	28054	N	C	A	175	0.001	0.880254	75	19.675	-174.175	0.880254	100	26.2333	-232.234
scaffold_405	28083	N	G	A	179	0.001	0.773516	75	37.2528	-113.776	0.807898	104	43.8058	-182.97
scaffold_405	28090	N	T	C	185	0.001	0.880254	75	19.675	-174.175	0.882073	110	28.4172	-257.136
scaffold_405	28125	N	T	A	188	0.001	0.911667	79	15.2752	-205.047	0.899349	109	24.0241	-270.958
scaffold_405	28134	N	T	C	175	0.001	0.853569	75	24.0694	-157.893	0.900267	100	21.8389	-249.391
scaffold_405	28148	N	G	A	173	0.001	0.859395	71	21.8775	-152.763	0.882608	102	26.2307	-238.895
scaffold_405	28155	N	C	A	168	0.001	0.840807	69	24.0774	-138.382	0.879041	99	26.2347	-228.907
scaffold_405	28156	N	C	T	165	0.001	0.838461	68	24.0788	-135.149	0.87654	97	26.2373	-222.262
scaffold_405	28484	N	T	A	196	0.001	0.818394	77	30.6584	-141.391	0.848972	119	39.3913	-246.215
scaffold_405	28494	N	T	A	194	0.001	0.76941	78	39.446	-116.143	0.819178	116	45.987	-213.678
scaffold_405	28495	N	T	A	202	0.001	0.76941	78	39.446	-116.143	0.806656	124	52.568	-217.04
scaffold_405	28500	N	G	C	203	0.001	0.731862	82	48.2296	-101.796	0.810124	121	50.3748	-214.839
scaffold_405	28523	N	A	T	235	0.001	0.673383	101	72.3737	-89.2868	0.72403	134	81.1186	-159.678
scaffold_405	28534	N	C	T	245	0.001	0.660822	112	83.3452	-90.8795	0.691857	133	89.9088	-132.125
scaffold_405	28550	N	T	A	277	0.001	0.936799	126	17.4097	-356.777	0.927437	151	23.9681	-413.967
scaffold_405	28573	N	G	T	271	0.0940959	0.650418	121	55.8329	-75.5139	0.607173	150	74.9718	-63.6875
scaffold_405	28599	N	T	A	214	0.001	0.89388	94	21.8469	-229.196	0.883589	120	30.6011	-282.045
scaffold_405	28603	N	T	C	216	0.001	0.905534	95	19.6483	-241.345	0.892824	121	28.4025	-293.926
scaffold_405	28605	N	C	G	209	0.001	0.907488	97	19.6456	-248.119	0.87525	112	30.6118	-255.435
scaffold_405	28620	N	G	A	216	0.001	0.907488	97	19.6456	-248.119	0.882608	119	30.6024	-278.71
scaffold_405	28628	N	C	G	198	0.001	0.905534	95	19.6483	-241.345	0.864321	103	30.6238	-225.697
scaffold_405	28641	N	G	A	210	0.001	0.850234	100	32.825	-207.893	0.827491	110	41.6006	-209.452
scaffold_405	28649	N	A	C	207	0.001	0.866224	97	28.4345	-214.045	0.818394	110	43.7978	-201.987
scaffold_405	28659	N	A	G	203	0.001	0.849696	93	30.6371	-192.948	0.836588	110	39.4033	-217.044
scaffold_405	28673	N	A	T	309	0.001	0.899595	149	32.7596	-370.714	0.912775	160	30.5477	-416.892
scaffold_405	28676	N	C	G	304	0.103618	0.667074	149	60.2426	-101.85	0.702529	155	52.3008	-130.737
scaffold_405	28694	N	A	G	323	0.001	0.596218	156	138.217	-71.7221	0.616844	167	140.4	-94.8842
scaffold_405	28705	N	A	G	336	0.001	0.903299	165	34.9355	-415.906	0.900852	171	37.1247	-427.338
scaffold_405	28736	N	A	G	343	0.001	0.589016	163	146.997	-68.9066	0.616745	180	151.368	-102.174
scaffold_405	28751	N	G	A	340	0.001	0.912225	159	30.5491	-413.492	0.922934	181	30.5197	-488.542
scaffold_405	28754	N	G	A	334	0.001	0.928858	154	23.9641	-424.269	0.944741	180	21.7322	-523.848
scaffold_405	28808	N	A	C	296	0.001	0.669286	133	96.5005	-114.405	0.638129	163	129.419	-111.461
scaffold_405	28819	N	A	T	281	0.001	0.698545	126	83.3265	-130.259	0.65817	155	116.246	-123.423
scaffold_405	28832	N	T	C	272	0.001	0.832222	125	45.975	-242.481	0.823345	147	56.9318	-275.337
scaffold_405	28841	N	G	A	253	0.001	0.76941	117	59.169	-174.214	0.728093	136	81.1159	-165.563
scaffold_405	28845	N	A	C	238	0.001	0.816725	109	43.7991	-198.807	0.783135	129	61.3502	-204.256
scaffold_405	28864	N	G	C	225	0.001	0.852087	108	35.0116	-226.1	0.897701	117	26.2106	-289.159
scaffold_405	28923	N	C	T	184	0.001	0.87525	88	24.0521	-200.699	0.87525	96	26.2387	-218.945
scaffold_405	28943	N	G	C	189	0.001	0.885674	96	24.0414	-227.328	0.903495	93	19.651	-234.581
scaffold_405	29160	N	C	T	184	0.00815217	0.857624	97	29.7039	-206.006	0.95598	87	4.14888	-253.719
scaffold_405	29173	N	A	T	200	0.001	0.853177	102	32.8223	-214.417	0.888014	98	24.0388	-234.014
scaffold_405	29180	N	C	A	206	0.001	0.843366	102	35.0196	-206.584	0.923359	104	17.4391	-281.123
scaffold_405	29208	N	G	T	210	0.0214286	0.797099	111	47.3419	-183.427	0.859375	99	15.9836	-195.852
scaffold_405	29220	N	C	T	197	0.001	0.777963	108	52.5894	-167.137	0.831682	89	32.8397	-172.282
scaffold_405	29299	N	A	G	179	0.001	0.823132	96	37.2248	-179.659	0.879771	83	21.8615	-192.419
scaffold_405	29324	N	T	C	170	0.001	0.857381	91	28.4425	-194.331	0.962334	79	6.4863	-244.405
scaffold_405	29339	N	T	A	162	0.001	0.873813	87	24.0534	-197.384	0.933623	75	10.8861	-210.052
scaffold_405	29357	N	G	A	150	0.01	0.848493	78	25.3232	-159.807	0.875761	72	13.6526	-158.243
scaffold_405	29367	N	C	G	148	0.001	0.857381	77	24.0668	-164.434	0.859395	71	21.8775	-152.763
scaffold_405	29381	N	T	C	156	0.001	0.857381	84	26.2547	-179.383	0.861352	72	21.8762	-156.045
scaffold_405	29384	N	C	A	151	0.001	0.853895	82	26.2573	-172.84	0.855309	69	21.8802	-146.213
scaffold_405	29389	N	G	T	149	0.001	0.846385	78	26.2627	-159.807	0.873489	71	19.6803	-160.894
scaffold_405	29391	N	G	T	150	0.001	0.846385	78	26.2627	-159.807	0.87525	72	19.679	-164.208
scaffold_405	29440	N	T	G	162	0.001	0.831546	83	30.6504	-160.583	0.873667	79	21.8669	-179.139
scaffold_405	29444	N	T	G	170	0.001	0.839307	87	30.6451	-173.477	0.867715	83	24.0588	-184.159
scaffold_405	29455	N	T	A	162	0.001	0.817285	82	32.849	-149.9	0.862742	80	24.0628	-174.279
scaffold_405	29469	N	C	T	158	0.001	0.827379	81	30.6531	-154.164	0.857381	77	24.0668	-164.434
scaffold_405	29486	N	G	A	157	0.001	0.848334	79	26.2613	-163.058	0.884872	78	19.671	-184.175
scaffold_405	29922	N	T	G	178	0.001	0.852508	88	28.4465	-184.522	0.911386	90	17.4578	-233.368
scaffold_405	29934	N	G	T	178	0.001	0.863879	88	26.2493	-192.514	0.911386	90	17.4578	-233.368
scaffold_405	29977	N	T	A	205	0.001	0.854605	103	32.821	-217.684	0.91204	102	19.639	-265.088
scaffold_405	30010	N	C	A	192	0.001	0.843979	96	32.8303	-194.888	0.906521	96	19.647	-244.731
scaffold_405	30081	N	G	T	188	0.001	0.863879	88	26.2493	-192.514	0.940294	100	13.05	-286.592
scaffold_405	46216	N	A	G	101	0.001	0.853177	34	10.9408	-71.4724	0.806174	67	28.4746	-117.038
scaffold_405	46222	N	T	A	101	0.001	0.816	38	15.3299	-69.106	0.793847	63	28.4799	-104.49
scaffold_405	46227	N	T	A	102	0.001	0.829488	41	15.3259	-78.6855	0.787077	61	28.4826	-98.2642
scaffold_405	46233	N	A	T	109	0.001	0.841137	44	15.3219	-88.3557	0.8002	65	28.4772	-110.749
scaffold_405	46236	N	C	A	102	0.001	0.80973	42	17.5218	-74.4515	0.783522	60	28.4839	-95.1645
scaffold_405	46241	N	T	G	107	0.001	0.790892	43	19.7177	-70.4206	0.765802	64	32.873	-93.7314
scaffold_405	46273	N	A	T	126	0.001	0.714429	56	35.0809	-63.3597	0.714429	70	43.8511	-79.1996
scaffold_405	46383	N	T	A	99	0.001	0.775184	40	19.7217	-61.1376	0.728966	59	35.0769	-72.153
scaffold_405	46395	N	T	A	85	0.0176471	0.803614	30	12.4733	-51.1147	0.762383	55	22.0029	-75.3684
scaffold_405	46397	N	C	A	80	0.001	0.815025	27	10.9501	-48.9078	0.754887	53	28.4932	-73.7467
scaffold_405	46398	N	C	T	82	0.0182927	0.789286	28	12.4962	-44.8754	0.757901	54	22.0152	-72.3786
scaffold_405	46414	N	T	A	74	0.001	0.840227	25	8.75555	-50.0267	0.775694	49	24.1041	-75.0653
scaffold_405	46420	N	A	T	78	0.001	0.862311	29	8.75022	-63.0752	0.775694	49	24.1041	-75.0653
scaffold_405	56555	N	G	A	89	0.001	0.795069	39	17.5258	-65.0221	0.780187	50	24.1028	-78.1462
scaffold_405	56556	N	G	T	87	0.001	0.777963	36	17.5298	-55.7122	0.784504	51	24.1014	-81.2384
scaffold_405	57034	N	C	T	145	0.001	0.80576	72	30.6651	-125.556	0.918087	73	13.086	-193.753
scaffold_405	63662	N	A	C	116	0.001	0.771014	48	24.1054	-71.9963	0.970902	68	4.30376	-216.844
scaffold_405	70138	N	C	T	178	0.001	0.927114	82	13.074	-224.553	0.885674	96	24.0414	-227.328
scaffold_407	6094	N	T	C	50	0.001	0.520013	25	26.3334	-2.23723	0.640093	25	19.7417	-17.367
scaffold_407	6095	N	G	T	48	0.001	0.541695	24	24.1375	-4.56131	0.666778	24	17.5458	-20.2962
scaffold_407	6111	N	T	A	56	0.001	0.889149	27	6.55566	-64.7347	0.62077	29	24.1308	-17.087
scaffold_407	6153	N	C	T	62	0.001	0.571476	28	26.3294	-9.36228	0.70602	34	21.9269	-36.7009
scaffold_407	6155	N	C	T	62	0.001	0.571476	28	26.3294	-9.36228	0.70602	34	21.9269	-36.7009
scaffold_407	6176	N	G	A	57	0.001	0.538487	26	26.332	-4.54845	0.677538	31	21.9309	-28.159
scaffold_407	6179	N	G	A	55	0.001	0.541695	24	24.1375	-4.56131	0.677538	31	21.9309	-28.159
scaffold_407	6194	N	C	A	56	0.001	0.592654	27	24.1335	-11.9174	0.689782	29	19.7363	-28.4482
scaffold_407	6197	N	C	G	54	0.001	0.576974	26	24.1348	-9.40673	0.714429	28	17.5405	-31.6798
scaffold_407	6241	N	C	A	60	0.001	0.607214	28	24.1321	-14.4791	0.687625	32	21.9296	-30.9786
scaffold_407	6305	N	C	T	63	0.001	0.448241	29	28.5252	6.90258	0.70602	34	21.9269	-36.7009
scaffold_407	6353	N	G	T	66	0.001	0.656354	32	24.1268	-25.1502	0.764883	34	17.5324	-49.5836
scaffold_407	6354	N	T	A	68	0.001	0.636455	33	26.3227	-22.2609	0.77161	35	17.5311	-52.6395
scaffold_407	22476	N	T	A	67	0.001	0.840227	25	8.75555	-50.0267	0.738254	42	24.1135	-53.8655
scaffold_407	22524	N	T	G	114	0.001	0.568673	51	48.2709	-16.3444	0.635011	63	50.4521	-41.9975
scaffold_407	22527	N	C	T	114	0.001	0.56004	50	48.2722	-13.9051	0.468729	64	65.8314	9.03906
scaffold_407	22528	N	G	A	112	0.001	0.56004	50	48.2722	-13.9051	0.612979	62	52.6507	-33.9499
scaffold_407	22608	N	A	G	164	0.001	0.823745	68	26.276	-127.57	0.843979	96	32.8303	-194.888
scaffold_407	22663	N	C	A	178	0.001	0.631667	76	61.4209	-49.2701	0.539242	102	103.134	-18.2059
scaffold_407	22729	N	A	G	216	0.00694444	0.748631	99	54.0118	-133.019	0.872422	117	25.9766	-257.786
scaffold_407	22772	N	C	T	232	0.001	0.666778	102	74.5696	-86.2588	0.5	130	142.646	0
scaffold_407	22792	N	C	G	226	0.001	0.780187	100	48.2056	-156.292	0.793847	126	56.9598	-208.98
scaffold_407	22815	N	T	A	238	0.00630252	0.737365	110	62.7932	-139.846	0.788619	128	51.1899	-203.361
scaffold_407	22824	N	T	A	218	0.0619266	0.7255	102	28.8098	-101.639	0.564167	116	92.374	-32.0048
scaffold_407	22935	N	C	G	273	0.001	0.92057	138	23.9854	-369.442	0.918798	135	23.9894	-359.195
scaffold_407	22963	N	C	A	260	0.001	0.863145	124	37.1874	-270.536	0.897324	136	30.5798	-335.669
scaffold_407	22968	N	G	A	266	0.0338346	0.850611	128	35.0326	-254.34	0.75783	138	45.9791	-176.091
scaffold_407	23003	N	A	T	255	0.001	0.891928	120	28.4039	-290.57	0.866911	135	39.37	-298.653
scaffold_407	23005	N	C	T	260	0.001	0.928286	125	19.6083	-343.694	0.911386	135	26.1866	-350.053
scaffold_407	23020	N	C	G	255	0.0117647	0.773347	119	51.5031	-175.74	0.765058	136	62.1554	-193.821
scaffold_407	23024	N	A	T	253	0.001	0.869099	122	34.9929	-272.069	0.817005	131	52.5587	-239.204
scaffold_407	23026	N	A	G	249	0.001	0.897701	117	26.2106	-289.159	0.916945	132	23.9934	-348.961
scaffold_407	23038	N	C	T	226	0.0132743	0.850751	105	33.2889	-216.327	0.894277	121	17.7578	-281.393
scaffold_407	23075	N	A	C	220	0.001	0.750167	104	56.9891	-141.465	0.715661	116	72.3537	-132.135
scaffold_407	23078	N	T	A	215	0.001	0.732829	101	59.1903	-126.008	0.710667	114	72.3563	-126.321
scaffold_407	23089	N	T	G	234	0.00641026	0.933484	117	16.5757	-325.752	0.880945	117	23.8357	-265.939
scaffold_407	23146	N	C	T	200	0.001	0.92028	100	17.4444	-267.442	0.89026	100	24.0361	-240.71
scaffold_407	23167	N	A	G	191	0.001	0.89388	94	21.8469	-229.196	0.814643	97	39.4207	-175.433
scaffold_407	23169	N	G	T	166	0.00903614	0.869711	83	23.1664	-184.159	0.720851	83	42.6439	-94.331
scaffold_407	23179	N	C	T	176	0.001	0.659197	88	65.7994	-70.5881	0.647826	88	67.9966	-64.9255
scaffold_407	23220	N	C	T	135	0.001	0.542886	70	70.2178	-13.6983	0.707831	65	41.6606	-70.8875
scaffold_407	26600	N	G	C	72	0.001	0.73929	46	26.3053	-59.3037	0.730923	26	15.3459	-32.1208
scaffold_407	29195	N	T	C	55	0.001	0.68194	22	15.3512	-20.5547	0.636455	33	26.3227	-22.2609
scaffold_407	29217	N	A	T	75	0.001	0.700134	30	19.735	-31.3037	0.57783	45	41.6873	-16.4739
scaffold_407	29354	N	C	T	93	0.001	0.564145	39	37.3008	-11.6289	0.537062	54	54.8586	-9.08546
scaffold_407	30102	N	A	T	46	0.001	0.5	24	26.3347	0	0.636455	22	17.5485	-14.8406
scaffold_407	30169	N	T	C	84	0.001	0.804551	46	19.7137	-79.8148	0.605333	38	32.9077	-19.2747
scaffold_407	30194	N	C	A	96	0.001	0.510211	49	52.668	-2.21764	0.531936	47	48.2763	-6.78329
scaffold_407	30203	N	A	G	107	0.0140187	0.788435	56	25.3151	-89.7507	0.621143	51	34.1769	-28.758
scaffold_407	30304	N	T	C	94	0.001	0.596556	57	50.4601	-26.3056	0.783973	37	17.5284	-58.8009
scaffold_407	30308	N	T	G	93	0.0806452	0.561168	54	37.8879	-13.4799	0.794511	39	6.75452	-51.6093
scaffold_407	30315	N	T	A	89	0.001	0.538487	52	52.664	-9.09689	0.783973	37	17.5284	-58.8009
scaffold_407	31974	N	T	A	54	0.001	0.737	19	10.9608	-24.2139	0.685838	35	24.1228	-33.5101
scaffold_407	50020	N	G	T	58	0.001	0.636455	33	26.3227	-22.2609	0.640093	25	19.7417	-17.367
scaffold_407	50033	N	G	T	62	0.001	0.617726	34	28.5186	-19.4779	0.642953	28	21.9349	-19.8957
scaffold_407	50041	N	T	A	65	0.001	0.638982	36	28.5159	-24.7869	0.655276	29	21.9336	-22.6148
scaffold_407	50045	N	G	A	60	0.001	0.617726	34	28.5186	-19.4779	0.615462	26	21.9376	-14.5805
scaffold_407	50058	N	T	A	58	0.001	0.625083	32	26.324	-19.5992	0.576974	26	24.1348	-9.40673
scaffold_407	61200	N	A	G	60	0.001	0.848717	33	10.9421	-68.2122	0.518531	27	28.5279	-2.23428
scaffold_407	61245	N	A	G	60	0.025	0.589757	35	23.9745	-13.9001	0.561035	25	23.3291	-6.95255
scaffold_407	61290	N	G	A	40	0.001	0.458306	24	24.1375	4.56131	0.625083	16	13.162	-9.79958
scaffold_407	61380	N	G	A	54	0.001	0.479987	25	26.3334	2.23723	0.586264	29	26.328	-11.8525
scaffold_407	61400	N	G	A	72	0.001	0.633422	30	24.1295	-19.7372	0.714429	42	26.3107	-47.5198
scaffold_407	61479	N	C	A	112	0.001	0.446773	47	46.079	11.519	0.600067	65	57.0411	-31.1815
scaffold_407	61501	N	T	G	108	0.001	0.718094	39	24.1175	-45.0176	0.768295	69	35.0636	-102.219
scaffold_407	61539	N	C	T	112	0.001	0.488364	43	46.0844	2.22048	0.666778	69	50.4441	-58.3515
scaffold_407	61580	N	T	A	112	0.001	0.625083	40	32.905	-24.499	0.680676	72	50.4401	-66.7322
scaffold_407	61740	N	T	A	85	0.001	0.843979	32	10.9434	-64.9628	0.736006	53	30.6905	-67.2047
scaffold_407	61762	N	A	G	85	0.001	0.783973	37	17.5284	-58.8009	0.458306	48	48.2749	9.12262
scaffold_407	61797	N	A	T	109	0.001	0.714429	49	30.6958	-55.4397	0.916945	60	10.9061	-158.619
scaffold_407	61805	N	T	A	108	0.001	0.673192	52	37.2835	-45.9116	0.910988	56	10.9114	-145.006
scaffold_407	61927	N	T	A	127	0.001	0.733489	75	43.8445	-93.8877	0.923359	52	8.71954	-140.561
scaffold_407	62184	N	C	T	74	0.001	0.474983	40	41.6939	4.49449	0.529431	34	35.1102	-4.51217
scaffold_407	62207	N	C	A	55	0.001	0.576974	26	24.1348	-9.40673	0.689782	29	19.7363	-28.4482
scaffold_407	64034	N	T	A	92	0.001	0.666778	39	28.5119	-32.9813	0.830409	53	19.7043	-102.084
scaffold_407	64041	N	C	T	95	0.001	0.658642	41	30.7065	-32.7579	0.833556	54	19.703	-105.299
scaffold_407	64071	N	A	G	97	0.001	0.833556	42	15.3246	-81.8995	0.8002	55	24.0961	-93.7103
scaffold_407	64085	N	A	C	100	0.001	0.697806	43	28.5066	-44.2608	0.754556	57	30.6851	-79.1873
scaffold_407	64120	N	A	T	98	0.001	0.68194	44	30.7025	-41.1093	0.759432	54	28.4919	-76.7735
scaffold_407	64121	N	T	A	99	0.001	0.659197	44	32.8997	-35.2941	0.763812	55	28.4906	-79.812
scaffold_407	65024	N	G	A	106	0.001	0.777963	45	21.9122	-69.6403	0.819886	61	24.0881	-112.685
scaffold_407	65130	N	G	A	111	0.001	0.869812	46	13.122	-102.852	0.83099	65	24.0828	-125.483
scaffold_407	65168	N	A	G	110	0.001	0.854403	48	15.3166	-101.368	0.806656	62	26.284	-108.52
scaffold_407	65254	N	G	A	134	0.001	0.774377	62	30.6785	-94.4201	0.87525	72	19.679	-164.208
scaffold_407	65366	N	T	C	48	0.001	0.692436	26	17.5431	-25.9193	0.5	22	24.1401	0
scaffold_407	65442	N	C	T	55	0.001	0.633422	30	24.1295	-19.7372	0.8002	25	10.9528	-42.5956
scaffold_407	65453	N	A	T	60	0.001	0.718896	32	19.7323	-37.0982	0.607214	28	24.1321	-14.4791
scaffold_407	65455	N	A	G	60	0.001	0.656354	32	24.1268	-25.1502	0.678691	28	19.7377	-25.6238
scaffold_407	65469	N	C	T	68	0.001	0.656354	32	24.1268	-25.1502	0.666778	36	26.3187	-30.4443
scaffold_407	65524	N	A	G	66	0.001	0.68012	25	17.5445	-23.0889	0.658642	41	30.7065	-32.7579
scaffold_407	65548	N	G	A	85	0.001	0.714429	42	26.3107	-47.5198	0.814163	43	17.5204	-77.6179
scaffold_407	65605	N	G	A	101	0.001	0.727424	55	32.885	-66.722	0.652276	46	35.0942	-35.0904
scaffold_407	65639	N	A	G	98	0.001	0.653949	52	39.4807	-40.1594	0.674029	46	32.897	-40.8388
scaffold_407	65659	N	T	C	89	0.001	0.745262	51	28.4959	-67.7307	0.868667	38	10.9354	-84.6088
scaffold_407	65667	N	C	T	84	0.001	0.708472	48	30.6971	-52.5375	0.611185	36	30.7131	-19.3705
scaffold_407	67009	N	T	C	88	0.001	0.780187	50	24.1028	-78.1462	0.921334	38	6.54099	-102
scaffold_407	67033	N	T	C	101	0.001	0.807222	57	24.0934	-100.003	0.932106	44	6.53299	-122.587
scaffold_408	4376	N	T	A	77	0.001	0.529431	34	35.1102	-4.51217	0.697806	43	28.5066	-44.2608
scaffold_408	4406	N	A	G	81	0.001	0.763334	38	19.7243	-55.0203	0.441822	43	41.6899	11.5688
scaffold_408	4417	N	T	C	88	0.001	0.818394	44	17.5191	-80.795	0.545485	44	43.8858	-9.15305
scaffold_408	4419	N	T	G	89	0.001	0.785905	42	19.719	-67.313	0.531936	47	48.2763	-6.78329
scaffold_408	4429	N	C	G	96	0.015625	0.697734	47	23.811	-45.8406	0.819692	49	18.7488	-89.3044
scaffold_408	4438	N	A	C	98	0.001	0.772909	44	21.9136	-66.5659	0.555593	54	52.6614	-13.8514
scaffold_408	4445	N	C	A	100	0.001	0.738254	42	24.1135	-53.8655	0.534506	58	59.2477	-9.06499
scaffold_408	4455	N	A	T	105	0.001	0.933623	45	6.53166	-126.031	0.766845	60	30.6811	-88.2961
scaffold_408	4463	N	G	T	116	0.012931	0.773209	49	17.5211	-70.5036	0.552697	67	64.7566	-16.1133
scaffold_408	4488	N	A	T	125	0.001	0.854782	55	17.5044	-116.316	0.843086	70	24.0761	-141.621
scaffold_408	4504	N	A	T	113	0.001	0.796116	49	21.9069	-82.0591	0.781438	64	30.6758	-100.582
scaffold_408	4507	N	A	G	110	0.001	0.702263	47	30.6985	-49.6523	0.603243	63	54.8466	-31.2658
scaffold_408	4512	N	A	C	105	0.001	0.695783	46	30.6998	-46.7853	0.610243	59	50.4575	-31.452
scaffold_408	4519	N	A	T	104	0.001	0.717536	46	28.5026	-52.9372	0.62077	58	48.2616	-34.1741
scaffold_408	4552	N	C	T	96	0.001	0.59097	44	39.4914	-19.0405	0.5	52	57.0585	0
scaffold_408	4555	N	G	A	95	0.001	0.772909	44	21.9136	-66.5659	0.745262	51	28.4959	-67.7307
scaffold_408	4564	N	T	C	88	0.001	0.697806	43	28.5066	-44.2608	0.57783	45	41.6873	-16.4739
scaffold_408	4580	N	A	T	82	0.001	0.816	38	15.3299	-69.106	0.727424	44	26.308	-53.3776
scaffold_408	4585	N	T	A	80	0.001	0.795069	39	17.5258	-65.0221	0.707455	41	26.312	-44.6189
scaffold_408	4603	N	T	A	86	0.001	0.721078	43	26.3093	-50.4397	0.58145	43	39.4927	-16.5252
scaffold_408	4610	N	A	C	87	0.001	0.680972	47	32.8957	-43.6434	0.5	40	43.8911	0
scaffold_408	4622	N	C	A	84	0.001	0.777963	45	21.9122	-69.6403	0.64112	39	30.7091	-27.3145
scaffold_408	4629	N	G	T	77	0.001	0.707455	41	26.312	-44.6189	0.555593	36	35.1076	-9.23427
scaffold_408	4633	N	A	T	78	0.001	0.8002	40	17.5244	-68.153	0.658	38	28.5132	-30.2218
scaffold_408	4658	N	A	G	71	0.001	0.685838	35	24.1228	-33.5101	0.583389	36	32.9104	-14.188
scaffold_408	4672	N	T	C	64	0.001	0.645258	31	24.1281	-22.4259	0.515162	33	35.1116	-2.22753
scaffold_408	4677	N	T	A	59	0.001	0.689782	29	19.7363	-28.4482	0.633422	30	24.1295	-19.7372
scaffold_408	4683	N	T	A	60	0.001	0.689782	29	19.7363	-28.4482	0.548419	31	30.7198	-6.88245
scaffold_408	4686	N	G	T	61	0.001	0.689782	29	19.7363	-28.4482	0.531271	32	32.9157	-4.51953
scaffold_408	4706	N	T	G	60	0.001	0.629716	27	21.9362	-17.2163	0.484838	33	35.1116	2.22753
scaffold_408	4726	N	T	G	57	0.001	0.615462	26	21.9376	-14.5805	0.48386	31	32.917	2.22949
scaffold_408	4739	N	A	T	46	0.001	0.550033	20	19.7483	-4.59479	0.576974	26	24.1348	-9.40673
scaffold_408	5078	N	G	A	42	0.001	0.579	19	17.5525	-7.06734	0.521754	23	24.1388	-2.24072
scaffold_408	23341	N	T	C	90	0.001	0.315666	38	26.316	36.0426	0.653949	52	39.4807	-40.1594
scaffold_408	23369	N	G	T	72	0.001	0.742097	31	17.5364	-40.5301	0.390171	41	35.1009	21.7668
scaffold_408	23393	N	A	C	60	0.001	0.346051	26	19.7403	20.0797	0.676588	34	24.1241	-30.6946
scaffold_408	23397	N	A	T	61	0.001	0.346051	26	19.7403	20.0797	0.685838	35	24.1228	-33.5101
scaffold_408	34751	N	T	G	40	0.001	0.611185	18	15.3566	-9.68525	0.5	22	24.1401	0
scaffold_408	34828	N	T	C	83	0.001	0.466644	30	30.7211	4.52788	0.528321	53	54.8599	-6.76158
scaffold_408	34845	N	T	C	82	0.001	0.896816	29	6.55299	-71.4482	0.773768	53	26.296	-80.4928
scaffold_408	34912	N	G	T	57	0.001	0.352843	17	13.1607	12.4787	0.600067	40	35.1022	-19.1886
scaffold_408	34923	N	A	G	57	0.001	0.523825	21	21.9442	-2.24487	0.527796	36	37.3048	-4.50562
scaffold_408	34949	N	G	C	47	0.001	0.5	20	21.9456	0	0.518531	27	28.5279	-2.23428
scaffold_408	34950	N	G	T	50	0.001	0.545485	22	21.9429	-4.57652	0.535738	28	28.5266	-4.53743
scaffold_408	34962	N	T	G	50	0.001	0.550033	20	19.7483	-4.59479	0.566711	30	28.5239	-9.32383
scaffold_408	38951	N	T	C	83	0.001	0.829488	41	15.3259	-78.6855	0.619127	42	35.0996	-24.3762
scaffold_408	38987	N	T	A	76	0.001	0.763334	38	19.7243	-55.0203	0.710667	38	24.1188	-42.1071
scaffold_408	39018	N	G	A	74	0.001	0.605333	38	32.9077	-19.2747	0.638982	36	28.5159	-24.7869
scaffold_408	39073	N	T	A	117	0.001	0.740901	54	30.6891	-70.1814	0.714429	63	39.466	-71.2796
scaffold_408	39089	N	G	A	131	0.0114504	0.751938	60	32.0388	-81.6142	0.831118	71	19.8147	-131.899
scaffold_408	39117	N	C	T	131	0.0114504	0.691125	58	38.6612	-56.8964	0.821921	73	21.8832	-130.908
scaffold_408	39159	N	G	T	124	0.001	0.789667	57	26.2907	-92.8567	0.865916	67	19.6857	-147.678
scaffold_408	39168	N	A	T	114	0.001	0.8002	55	24.0961	-93.7103	0.796808	59	26.288	-99.0964
scaffold_408	39203	N	A	C	96	0.001	0.458306	48	48.2749	9.12262	0.541695	48	48.2749	-9.12262
scaffold_408	39212	N	G	A	82	0.001	0.744349	43	24.1121	-56.85	0.897701	39	8.73688	-96.3864
scaffold_408	39237	N	A	C	78	0.001	0.642953	42	32.9024	-29.8435	0.833556	36	13.1353	-70.1996
scaffold_408	39242	N	C	T	75	0.001	0.658642	41	30.7065	-32.7579	0.647157	34	26.3213	-24.9574
scaffold_408	39276	N	C	A	77	0.001	0.764883	34	17.5324	-49.5836	0.651264	43	32.901	-32.5563
scaffold_408	39293	N	C	T	78	0.001	0.718896	32	19.7323	-37.0982	0.608768	46	39.4887	-24.1636
scaffold_408	39312	N	T	A	71	0.001	0.633422	30	24.1295	-19.7372	0.414577	41	37.2981	16.5816
scaffold_408	39339	N	G	A	83	0.0180723	0.648874	34	25.5424	-24.9574	0.710905	49	23.9859	-51.5086
scaffold_408	39368	N	A	T	90	0.001	0.87525	32	8.74622	-72.9815	0.707035	58	37.2755	-62.9692
scaffold_408	39426	N	T	A	91	0.001	0.774377	31	15.3392	-47.2101	0.666778	60	43.8645	-50.7404
scaffold_408	39437	N	G	A	90	0.001	0.727424	33	19.731	-40.0332	0.719445	57	35.0796	-66.2773
scaffold_408	39451	N	A	C	102	0.001	0.744349	43	24.1121	-56.85	0.644164	59	46.063	-42.3213
scaffold_408	39521	N	A	G	102	0.001	0.755272	49	26.3013	-68.3063	0.698245	53	35.0849	-54.6951
scaffold_408	39571	N	A	T	121	0.001	0.725957	62	37.2701	-74.6368	0.661124	59	43.8658	-47.9763
scaffold_408	39601	N	A	C	98	0.001	0.71168	52	32.889	-57.9463	0.717536	46	28.5026	-52.9372
scaffold_408	39605	N	C	G	100	0.001	0.603843	53	46.071	-26.4692	0.808717	47	19.7123	-82.9681
scaffold_408	39642	N	G	A	89	0.001	0.905032	42	8.73288	-106.513	0.766135	47	24.1068	-68.9396
scaffold_408	39668	N	T	A	107	0.001	0.857381	56	17.5031	-119.588	0.725641	51	30.6931	-61.2925
scaffold_408	39680	N	G	A	92	0.001	0.811529	53	21.9016	-94.646	0.718094	39	24.1175	-45.0176
scaffold_408	39696	N	G	C	89	0.001	0.61232	49	41.6819	-26.66	0.525017	40	41.6939	-4.49449
scaffold_408	39706	N	G	C	105	0.001	0.838936	62	21.8896	-123.45	0.721078	43	26.3093	-50.4397
scaffold_408	39710	N	C	T	110	0.001	0.846385	65	21.8855	-133.172	0.755726	45	24.1095	-62.866
scaffold_408	39723	N	G	A	105	0.001	0.507942	63	68.0299	-2.2131	0.547651	42	41.6913	-9.17043
scaffold_408	40224	N	A	G	40	0.001	0.666778	18	13.1593	-15.2221	0.5	22	24.1401	0
scaffold_408	44077	N	T	A	64	0.001	0.606131	33	28.5199	-16.8768	0.580699	31	28.5226	-11.7961
scaffold_408	44130	N	C	T	52	0.001	0.700134	20	13.1567	-20.8691	0.562542	32	30.7185	-9.29021
scaffold_408	44192	N	A	G	47	0.001	0.579	19	17.5525	-7.06734	0.607214	28	24.1321	-14.4791
scaffold_408	44238	N	T	A	59	0.001	0.535738	28	28.5266	-4.53743	0.580699	31	28.5226	-11.7961
scaffold_408	44259	N	G	A	59	0.001	0.444407	27	26.3307	6.9257	0.562542	32	30.7185	-9.29021
scaffold_408	44283	N	A	T	60	0.001	0.468729	32	32.9157	4.51953	0.535738	28	28.5266	-4.53743
scaffold_408	44287	N	T	G	58	0.001	0.517253	29	30.7225	-2.2317	0.655276	29	21.9336	-22.6148
scaffold_408	44383	N	T	C	52	0.001	0.521754	23	24.1388	-2.24072	0.724288	29	17.5391	-34.6043
scaffold_408	44549	N	T	C	40	0.001	0.56004	25	24.1361	-6.95255	0.533356	15	15.3606	-2.26394
scaffold_408	44557	N	C	T	42	0.001	0.538487	26	26.332	-4.54845	0.562542	16	15.3592	-4.6451
scaffold_408	44630	N	A	T	49	0.001	0.576974	26	24.1348	-9.40673	0.73929	23	13.1527	-29.6519
scaffold_408	44648	N	T	C	46	0.001	0.666778	21	15.3526	-17.7592	0.56004	25	24.1361	-6.95255
scaffold_408	46125	N	G	A	80	0.0375	0.511934	44	38.8071	-2.19723	0.573308	36	26.277	-11.4315
scaffold_408	46196	N	A	G	71	0.001	0.64112	39	30.7091	-27.3145	0.593813	32	28.5212	-14.315
scaffold_408	46201	N	A	T	66	0.001	0.555593	36	35.1076	-9.23427	0.666778	30	21.9322	-25.3702
scaffold_408	46205	N	G	A	70	0.001	0.692436	39	26.3147	-38.879	0.709817	31	19.7337	-34.1878
scaffold_408	46212	N	C	T	71	0.001	0.718094	39	24.1175	-45.0176	0.531271	32	32.9157	-4.51953
scaffold_408	46241	N	C	T	66	0.001	0.685838	35	24.1228	-33.5101	0.677538	31	21.9309	-28.159
scaffold_408	61191	N	C	T	45	0.001	0.631667	19	15.3552	-12.3175	0.5	26	28.5292	0
scaffold_408	61244	N	G	A	49	0.001	0.59097	22	19.7457	-9.52023	0.444407	27	26.3307	6.9257
scaffold_408	61452	N	A	T	54	0.001	0.592654	27	24.1335	-11.9174	0.555593	27	26.3307	-6.9257
scaffold_408	61471	N	A	G	58	0.001	0.5	30	32.9184	0	0.5	28	30.7238	0
scaffold_408	63159	N	G	A	43	0.001	0.600067	20	17.5511	-9.59432	0.521754	23	24.1388	-2.24072
scaffold_408	63555	N	A	G	47	0.001	0.583389	24	21.9402	-9.45869	0.521754	23	24.1388	-2.24072
scaffold_408	63560	N	T	C	44	0.001	0.636455	22	17.5485	-14.8406	0.5	22	24.1401	0
scaffold_408	63693	N	G	A	37	0.001	0.5	24	26.3347	0	0.692436	13	8.77156	-12.9597
scaffold_408	63759	N	T	C	57	0.001	0.655276	29	21.9336	-22.6148	0.607214	28	24.1321	-14.4791
scaffold_408	63765	N	C	T	61	0.0491803	0.672515	29	10.0501	-21.4815	0.661732	32	22.0359	-25.1502
scaffold_408	63768	N	C	T	60	0.001	0.642953	28	21.9349	-19.8957	0.625083	32	26.324	-19.5992
scaffold_408	64514	N	A	G	45	0.001	0.895	19	4.36911	-46.5111	0.538487	26	26.332	-4.54845
scaffold_408	66324	N	G	A	67	0.001	0.647157	34	26.3213	-24.9574	0.697101	33	21.9282	-33.8266
scaffold_408	66346	N	T	G	72	0.001	0.589804	39	35.1036	-16.6438	0.666778	33	24.1255	-27.9072
scaffold_408	66373	N	C	T	76	0.001	0.642953	42	32.9024	-29.8435	0.647157	34	26.3213	-24.9574
scaffold_408	66405	N	C	A	85	0.001	0.58145	43	39.4927	-16.5252	0.642953	42	32.9024	-29.8435
scaffold_408	66406	N	A	C	87	0.001	0.818394	44	17.5191	-80.795	0.744349	43	24.1121	-56.85
scaffold_408	66435	N	A	G	98	0.0918367	0.524313	48	27.1161	-4.39445	0.633721	50	27.725	-28.3802
scaffold_408	66465	N	G	A	126	0.001	0.692436	65	43.8578	-64.7983	0.590224	61	54.8492	-26.164
scaffold_408	66493	N	G	A	160	0.001	0.857381	84	26.2547	-179.383	0.802834	76	32.857	-130.927
scaffold_408	66502	N	G	T	171	0.001	0.677896	90	63.5995	-81.9417	0.580301	81	74.5976	-30.6594
scaffold_408	66507	N	T	A	176	0.001	0.677538	93	65.7927	-84.4771	0.590422	83	74.5949	-35.6842
scaffold_408	66513	N	G	A	176	0.001	0.677896	90	63.5995	-81.9417	0.58145	86	78.9854	-33.0504
scaffold_408	66537	N	T	G	198	0.001	0.828791	105	39.41	-200.959	0.871215	93	26.2427	-209.009
scaffold_408	66538	N	T	G	193	0.001	0.670114	100	72.375	-86.4993	0.569939	93	87.7649	-30.3871
scaffold_408	66561	N	C	G	177	0.001	0.608768	92	78.9774	-48.3272	0.494114	85	92.1701	2.20898
scaffold_408	66565	N	A	T	185	0.001	0.606131	99	85.5597	-50.6303	0.534907	86	87.7743	-13.6023
scaffold_408	66587	N	C	G	194	0.001	0.631155	103	83.3572	-66.4861	0.505498	91	98.7537	-2.20822
scaffold_408	66601	N	A	T	197	0.001	0.828791	105	39.41	-200.959	0.761044	92	48.2162	-131.792
scaffold_408	66608	N	T	G	186	0.001	0.616239	99	83.3625	-55.9288	0.436739	87	83.3785	25.564
scaffold_408	66617	N	A	T	175	0.001	0.566711	90	85.5717	-27.9715	0.764883	85	43.8311	-123.959
scaffold_408	66647	N	T	C	175	0.001	0.795896	93	41.6232	-155.6	0.731862	82	48.2296	-101.796
scaffold_408	66663	N	C	A	193	0.001	0.802088	106	46.0003	-182.041	0.781797	87	41.6312	-136.945
scaffold_408	66673	N	T	C	188	0.001	0.703106	101	65.782	-107.22	0.632272	87	70.1951	-56.6895
scaffold_408	66679	N	C	T	189	0.001	0.807898	104	43.8058	-182.97	0.788428	85	39.4367	-137.731
scaffold_408	66681	N	T	A	186	0.001	0.91204	102	19.639	-265.088	0.857381	84	26.2547	-179.383
scaffold_408	66687	N	C	A	190	0.001	0.535377	99	100.94	-15.8759	0.659447	91	67.9926	-73.1244
scaffold_408	66693	N	G	A	194	0.001	0.7054	95	61.3956	-102.185	0.626347	99	81.1653	-61.3126
scaffold_408	66698	N	C	T	192	0.001	0.813396	91	37.2314	-163.749	0.812089	101	41.6126	-180.777
scaffold_408	66700	N	G	A	191	0.001	0.692436	91	61.4009	-90.7177	0.640093	100	78.9667	-69.4681
scaffold_408	66707	N	C	A	192	0.001	0.854169	89	28.4452	-187.788	0.82546	103	39.4127	-194.552
scaffold_408	66708	N	T	C	187	0.001	0.724288	87	52.6174	-103.813	0.68012	100	70.1778	-92.3556
scaffold_408	66714	N	C	T	193	0.001	0.863879	88	26.2493	-192.514	0.828791	105	39.41	-200.959
scaffold_408	66726	N	T	G	195	0.001	0.708004	89	57.0091	-97.1562	0.736006	106	61.3809	-134.409
scaffold_408	66729	N	G	T	197	0.001	0.764221	89	46.023	-129.395	0.694574	108	72.3644	-109.056
scaffold_408	66767	N	C	G	165	0.001	0.605333	76	65.8154	-38.5493	0.719247	89	54.8119	-103.375
scaffold_408	66773	N	C	A	165	0.001	0.779407	77	37.2501	-119.93	0.886622	88	21.8549	-209.092
scaffold_408	66774	N	G	T	170	0.00882353	0.824706	80	23.7719	-145.75	0.712368	90	56.0659	-100.053
scaffold_408	66796	N	G	A	162	0.001	0.589804	78	70.2072	-33.2876	0.607214	84	72.3964	-43.4373
scaffold_408	66808	N	C	G	157	0.143312	0.531059	79	42.9735	-8.78891	0.563892	78	34.9783	-17.5778
scaffold_408	66838	N	C	T	174	0.001	0.758067	95	50.4095	-134.198	0.823	79	30.6558	-147.767
scaffold_408	66844	N	A	G	179	0.001	0.737532	99	56.9958	-126.507	0.675117	80	57.0211	-71.5329
scaffold_408	66851	N	T	C	180	0.001	0.679365	106	74.5643	-97.4251	0.675793	74	52.6347	-66.4609
scaffold_408	66873	N	A	T	179	0.001	0.788071	99	46.0097	-160.168	0.8002	80	35.0489	-136.306
scaffold_408	66885	N	A	T	173	0.001	0.687625	96	65.7887	-92.9358	0.64945	77	59.2224	-57.5123
scaffold_408	66908	N	C	G	174	0.001	0.62144	103	85.5544	-61.0596	0.605704	71	61.4276	-36.1514
scaffold_408	66920	N	A	G	174	0.001	0.846385	104	35.0169	-213.076	0.8002	70	30.6678	-119.268
scaffold_408	66930	N	G	A	163	0.001	0.6106	95	81.1706	-50.8224	0.60301	68	59.2344	-33.6642
scaffold_408	66938	N	T	G	155	0.001	0.612979	93	78.976	-50.9248	0.580699	62	57.0451	-23.5922
scaffold_408	66943	N	T	C	158	0.001	0.817416	93	37.2288	-170.099	0.76941	65	32.8717	-96.7855
scaffold_408	66953	N	A	T	156	0.001	0.685517	89	61.4036	-85.0414	0.701627	67	43.8551	-70.5211
scaffold_408	66961	N	A	G	145	0.001	0.792878	82	37.2434	-135.441	0.825614	63	24.0854	-119.071
scaffold_408	66965	N	A	G	131	0.001	0.739886	73	41.6499	-94.3942	0.707035	58	37.2755	-62.9692
scaffold_408	66973	N	A	G	131	0.001	0.766411	77	39.4473	-113.088	0.870618	54	15.3086	-121.095
scaffold_408	67046	N	G	T	100	0.001	0.770672	61	30.6798	-91.3532	0.743752	39	21.9202	-51.4098
scaffold_408	67068	N	A	T	92	0.001	0.563679	55	52.66	-16.2739	0.621703	37	30.7118	-21.9863
scaffold_408	67069	N	A	G	90	0.001	0.584962	53	48.2682	-21.3108	0.621703	37	30.7118	-21.9863
scaffold_408	67074	N	T	A	91	0.001	0.563679	55	52.66	-16.2739	0.638982	36	28.5159	-24.7869
scaffold_408	67096	N	A	T	80	0.001	0.61232	49	41.6819	-26.66	0.709817	31	19.7337	-34.1878
scaffold_409	170	N	A	C	72	0.001	0.545485	33	32.9144	-6.86478	0.564145	39	37.3008	-11.6289
scaffold_409	236	N	T	A	71	0.001	0.5	28	30.7238	0	0.511636	43	46.0844	-2.22048
scaffold_409	241	N	T	A	77	0.001	0.548419	31	30.7198	-6.88245	0.543507	46	46.0804	-9.13717
scaffold_409	1361	N	A	C	53	0.001	0.550033	20	19.7483	-4.59479	0.606131	33	28.5199	-16.8768
scaffold_413	17540	N	G	T	107	0.001	0.76762	43	21.9149	-63.5048	0.656354	64	48.2536	-50.3004
scaffold_413	17671	N	T	C	258	0.001	0.901907	122	26.204	-306.018	0.934113	136	19.5936	-381.54
scaffold_413	17679	N	C	G	244	0.001	0.879564	116	30.6064	-268.721	0.929974	128	19.6043	-354.002
scaffold_413	17683	N	T	A	245	0.001	0.878513	115	30.6078	-265.396	0.923359	130	21.7989	-351.404
scaffold_413	17695	N	G	A	238	0.001	0.874123	111	30.6131	-252.12	0.921541	127	21.8029	-341.139
scaffold_413	17731	N	G	A	214	0.001	0.872798	102	28.4279	-230.563	0.910988	112	21.8229	-290.012
scaffold_413	17757	N	A	T	204	0.001	0.868933	99	28.4319	-220.643	0.924092	105	17.4377	-284.547
scaffold_413	18344	N	T	C	115	0.001	0.812709	48	19.711	-86.1314	0.701627	67	43.8551	-70.5211
scaffold_413	28721	N	A	T	53	0.001	0.535738	28	28.5266	-4.53743	0.720147	25	15.3472	-29.1792
scaffold_413	69404	N	T	G	152	0.001	0.943958	71	8.69419	-206.071	0.864441	81	24.0614	-177.568
scaffold_413	69483	N	C	T	155	0.001	0.897701	78	17.4738	-192.773	0.636455	77	61.4196	-51.9422
scaffold_413	69572	N	G	C	197	0.001	0.956348	91	8.66752	-275.704	0.811529	106	43.8031	-189.292
scaffold_413	69652	N	T	G	195	0.001	0.964165	83	6.48096	-258.437	0.803774	112	48.1895	-193.704
scaffold_413	69759	N	C	T	203	0.001	0.942155	86	10.8714	-248.058	0.700989	117	76.7468	-122.694
scaffold_413	69887	N	A	C	133	0.001	0.934716	61	8.70753	-171.488	0.736269	72	41.6512	-91.4186
scaffold_413	69971	N	T	C	137	0.001	0.828344	64	24.0841	-122.274	0.712471	73	46.0444	-81.7057
scaffold_413	70059	N	C	A	105	0.001	0.659197	44	32.8997	-35.2941	0.42618	61	57.0465	21.1078
scaffold_413	70295	N	A	T	158	0.001	0.768472	82	41.6379	-121.576	0.723834	76	46.0404	-90.4691
scaffold_413	70302	N	A	G	163	0.001	0.764883	85	43.8311	-123.959	0.76941	78	39.446	-116.143
scaffold_413	70309	N	T	C	158	0.001	0.666778	81	59.217	-68.4996	0.714429	77	48.2362	-87.1196
scaffold_413	70336	N	A	G	100	0.001	0.763812	55	28.4906	-79.812	0.777963	45	21.9122	-69.6403
scaffold_413	70341	N	G	A	166	0.001	0.80973	84	35.0435	-148.903	0.805082	82	35.0462	-142.593
scaffold_413	70345	N	T	G	109	0.001	0.754556	57	30.6851	-79.1873	0.750167	52	28.4946	-70.7323
scaffold_413	70362	N	T	C	188	0.001	0.683796	98	67.9832	-92.6393	0.689015	90	61.4023	-87.8745
scaffold_413	70363	N	T	C	193	0.0388601	0.67122	98	56.5937	-79.644	0.689831	95	46.1267	-85.0091
scaffold_413	70368	N	T	A	201	0.001	0.876442	105	28.4239	-240.508	0.958639	96	8.66086	-293.185
scaffold_413	70374	N	G	T	201	0.001	0.861352	108	32.8143	-234.068	0.946534	93	10.8621	-272.337
scaffold_413	70415	N	C	T	185	0.00810811	0.594262	96	84.6511	-42.9451	0.671386	89	55.3331	-75.5409
scaffold_413	70422	N	C	T	187	0.001	0.869812	92	26.244	-205.703	0.9266	95	15.2539	-259.691
scaffold_413	70431	N	C	A	203	0.001	0.490378	104	111.92	4.43295	0.626347	99	81.1653	-61.3126
scaffold_413	70436	N	A	T	218	0.001	0.745618	110	61.3756	-146.342	0.796494	108	48.1949	-181.155
scaffold_413	70462	N	A	T	235	0.001	0.754407	118	63.5621	-163.815	0.795069	117	52.5773	-195.066
scaffold_413	70465	N	G	A	233	0.001	0.84769	118	39.3927	-242.961	0.895916	115	26.2133	-282.429
scaffold_413	70466	N	A	T	241	0.001	0.748133	123	67.9499	-165.664	0.805288	118	50.3788	-205.371
scaffold_413	70487	N	C	T	253	0.001	0.916945	132	23.9934	-348.961	0.917634	121	21.8109	-320.647
scaffold_413	70493	N	T	G	247	0.001	0.484605	130	138.252	8.91199	0.615462	117	98.7191	-65.6124
scaffold_413	70499	N	A	C	251	0.001	0.757985	128	67.9432	-180.744	0.829488	123	45.9777	-236.056
scaffold_413	70506	N	A	T	232	0.001	0.822249	118	45.9843	-220.054	0.798445	114	50.3841	-192.805
scaffold_413	70511	N	G	T	246	0.001	0.563534	126	120.679	-37.1928	0.683456	120	83.3345	-113.194
scaffold_413	70531	N	T	C	237	0.001	0.521022	119	125.083	-11.1963	0.584802	118	107.507	-47.3507
scaffold_413	70535	N	T	A	233	0.001	0.897701	117	26.2106	-289.159	0.957202	116	10.8314	-352.493
scaffold_413	70537	N	A	G	237	0.001	0.806928	119	50.3775	-208.523	0.813769	118	48.1816	-212.656
scaffold_413	70539	N	A	T	241	0.001	0.844492	122	41.5845	-248.156	0.882608	119	30.6024	-278.71
scaffold_413	70554	N	T	A	230	0.001	0.522139	113	118.499	-11.2074	0.589804	117	105.311	-49.9315
scaffold_413	70557	N	A	T	232	0.001	0.592982	113	100.922	-50.0671	0.689202	119	81.1386	-116.323
scaffold_413	70578	N	G	A	215	0.001	0.89117	110	26.22	-265.639	0.952683	105	10.8461	-314.094
scaffold_413	70597	N	A	T	204	0.001	0.660301	103	76.7655	-83.27	0.752644	101	54.7959	-139.035
scaffold_413	70622	N	A	C	219	0.001	0.883589	120	30.6011	-282.045	0.919472	99	17.4458	-264.027
scaffold_413	70645	N	C	T	221	0.00678733	0.508513	119	117.795	-4.40289	0.618184	102	84.7666	-58.4337
scaffold_413	70665	N	T	C	193	0.001	0.727424	99	59.193	-120.1	0.766135	94	48.2136	-137.879
scaffold_413	70673	N	C	T	168	0.001	0.670846	82	59.2157	-71.2783	0.709442	86	54.8159	-94.6441
scaffold_413	70714	N	A	T	100	0.001	0.555593	54	52.6614	-13.8514	0.674029	46	32.897	-40.8388
scaffold_413	71602	N	A	G	52	0.001	0.6501	20	15.3539	-15.0114	0.593813	32	28.5212	-14.315
scaffold_413	71943	N	A	G	194	0.001	0.908167	76	15.2792	-194.864	0.898571	118	26.2093	-292.527
scaffold_413	71998	N	A	G	204	0.0220588	0.729618	84	48.0472	-101.325	0.634486	120	74.0072	-74.7079
scaffold_413	72056	N	C	A	123	0.001	0.840227	50	17.5111	-100.053	0.739886	73	41.6499	-94.3942
scaffold_414	4411	N	G	T	148	0.001	0.889149	72	17.4818	-172.626	0.8555	76	24.0681	-161.161
scaffold_414	4417	N	G	T	141	0.001	0.836045	67	24.0801	-131.921	0.838063	74	26.268	-146.848
scaffold_414	7023	N	C	A	93	0.001	0.745262	51	28.4959	-67.7307	0.928858	42	6.53565	-115.71
scaffold_414	7024	N	C	T	97	0.001	0.745262	51	28.4959	-67.7307	0.935073	46	6.53032	-129.478
scaffold_414	7067	N	A	G	131	0.001	0.817113	71	28.4692	-129.702	0.933623	60	8.70888	-168.042
scaffold_414	7127	N	T	C	192	0.001	0.92621	108	17.4337	-294.829	0.857381	84	26.2547	-179.383
scaffold_414	8551	N	G	C	158	0.001	0.790317	81	37.2448	-132.325	0.870377	77	21.8695	-172.521
scaffold_414	8553	N	C	T	162	0.001	0.747291	87	48.2229	-116.696	0.853569	75	24.0694	-157.892
scaffold_414	8622	N	G	A	176	0.00852273	0.851471	94	23.8993	-190.606	0.843426	82	27.6294	-165.014
scaffold_414	8647	N	T	G	157	0.001	0.750167	84	46.0297	-114.26	0.876964	73	19.6777	-167.527
scaffold_414	8650	N	T	A	154	0.001	0.744065	82	46.0323	-108.26	0.87525	72	19.679	-164.208
scaffold_414	8719	N	T	C	98	0.001	0.659681	47	35.0929	-37.8304	0.686399	51	35.0876	-48.9993
scaffold_414	8873	N	T	C	63	0.001	0.634236	41	32.9037	-27.1572	0.772909	22	10.9568	-33.2829
scaffold_414	8893	N	A	G	48	0.001	0.515162	33	35.1116	-2.22753	0.733489	15	8.76889	-18.7775
scaffold_414	9873	N	A	C	93	0.001	0.822437	45	17.5178	-83.9821	0.750167	48	26.3027	-65.2913
scaffold_414	31171	N	T	A	116	0.001	0.709817	62	39.4673	-68.3755	0.722371	54	32.8863	-63.7823
scaffold_414	31197	N	T	C	137	0.001	0.861352	72	21.8762	-156.045	0.8002	65	28.4772	-110.749
scaffold_414	31203	N	G	A	138	0.076087	0.786751	74	18.3665	-99.7183	0.716486	64	24.7378	-62.6496
scaffold_414	31209	N	A	G	141	0.0744681	0.789786	75	18.3621	-102.677	0.709349	66	26.6293	-62.4062
scaffold_414	31232	N	C	T	136	0.001	0.916945	72	13.0873	-190.342	0.828344	64	24.0841	-122.274
scaffold_414	31241	N	C	G	120	0.001	0.734531	64	37.2675	-80.5457	0.69656	56	37.2781	-57.2191
scaffold_414	31245	N	A	T	119	0.001	0.734531	64	37.2675	-80.5457	0.691037	55	37.2795	-54.3671
scaffold_414	31246	N	G	C	119	0.001	0.730312	63	37.2688	-77.5853	0.69656	56	37.2781	-57.2191
scaffold_415	12422	N	A	G	68	0.001	0.586264	29	26.328	-11.8525	0.666778	39	28.5119	-32.9813
scaffold_415	34729	N	G	A	54	0.001	0.521754	23	24.1388	-2.24072	0.580699	31	28.5226	-11.7961
scaffold_415	53389	N	T	A	46	0.001	0.535738	28	28.5266	-4.53743	0.833556	18	6.56767	-35.0998
scaffold_415	54215	N	G	A	76	0.001	0.843979	32	10.9434	-64.9628	0.727424	44	26.308	-53.3776
scaffold_415	54275	N	C	T	95	0.001	0.619127	42	35.0996	-24.3762	0.603843	53	46.071	-26.4692
scaffold_415	54284	N	A	C	107	0.001	0.625083	48	39.486	-29.3988	0.593283	59	52.6547	-26.2324
scaffold_415	54303	N	G	A	126	0.001	0.68865	61	41.6659	-59.4264	0.646251	65	50.4495	-47.383
scaffold_415	54312	N	T	C	146	0.001	0.848717	66	21.8842	-136.424	0.825217	80	30.6544	-150.963
scaffold_415	54322	N	A	G	156	0.001	0.65288	72	54.8346	-55.1699	0.690603	84	57.0158	-82.8151
scaffold_415	54355	N	G	A	220	0.001	0.914562	105	19.635	-275.293	0.869812	115	32.805	-257.129
scaffold_415	54368	N	A	G	252	0.001	0.82928	117	43.7885	-224.357	0.859499	135	41.5672	-290.578
scaffold_415	54377	N	T	A	261	0.001	0.885503	122	30.5984	-288.72	0.856353	139	43.7591	-295.697
scaffold_415	54381	N	T	A	265	0.001	0.842748	127	43.7751	-256.609	0.877063	138	37.1688	-316.809
scaffold_415	54383	N	T	A	260	0.001	0.878301	123	32.7943	-283.641	0.861555	137	41.5645	-297.143
scaffold_415	54434	N	A	T	206	0.001	0.85172	101	32.8237	-211.154	0.847851	105	35.0155	-216.327
scaffold_415	54459	N	G	A	155	0.001	0.615462	78	65.8127	-43.7416	0.558481	77	74.6029	-20.8294
scaffold_415	54479	N	A	T	133	0.0112782	0.755784	66	27.9624	-88.6971	0.778227	67	31.9471	-102.921
scaffold_415	54553	N	A	T	94	0.001	0.857381	42	13.1273	-89.6913	0.788654	52	24.1001	-84.3413
scaffold_415	54563	N	A	C	92	0.001	0.636455	44	35.0969	-29.6812	0.625083	48	39.486	-29.3988
scaffold_415	54578	N	G	A	86	0.001	0.860706	43	13.126	-92.9705	0.744349	43	24.1121	-56.85
scaffold_415	54613	N	C	T	76	0.001	0.621703	37	30.7118	-21.9863	0.615462	39	32.9063	-21.8708
scaffold_415	54630	N	C	A	68	0.001	0.606131	33	28.5199	-16.8768	0.628657	35	28.5172	-22.1155
scaffold_415	59357	N	T	C	59	0.001	0.714429	28	17.5405	-31.6798	0.51614	31	32.917	-2.22949
scaffold_415	59479	N	T	G	72	0.001	0.783973	37	17.5284	-58.8009	0.571476	35	32.9117	-11.7029
scaffold_415	59497	N	T	G	98	0.001	0.836959	49	17.5124	-96.8224	0.734851	49	28.4986	-61.7682
scaffold_415	59512	N	T	A	117	0.001	0.827141	52	19.7057	-98.8768	0.677041	65	46.055	-58.8536
scaffold_415	59543	N	T	A	130	0.001	0.724288	58	35.0782	-69.2086	0.486102	72	76.8068	4.45001
scaffold_415	59546	N	T	G	131	0.001	0.707035	58	37.2755	-62.9692	0.493146	73	79.0027	2.21092
scaffold_415	59593	N	T	A	161	0.001	0.831546	83	30.6504	-160.583	0.679607	78	54.8266	-71.8014
scaffold_415	59594	N	G	A	157	0.001	0.692436	78	52.6293	-77.758	0.506333	79	85.5864	-2.20988
scaffold_415	59599	N	A	C	155	0.001	0.696334	79	52.628	-80.6117	0.526333	76	78.9987	-8.99953
scaffold_415	59602	N	T	G	153	0.00980392	0.835541	79	21.8123	-149.964	0.704045	74	47.3685	-78.4361
scaffold_415	59604	N	G	T	152	0.001	0.846385	78	26.2627	-159.807	0.675793	74	52.6347	-66.4609
scaffold_415	59612	N	A	C	141	0.001	0.808425	73	30.6638	-128.711	0.70602	68	43.8538	-73.4018
scaffold_415	59624	N	G	T	137	0.001	0.840807	69	24.0774	-138.382	0.647157	68	52.6427	-49.9147
scaffold_415	59641	N	T	C	108	0.001	0.758793	58	30.6838	-82.2127	0.5	50	54.8639	0
scaffold_415	59659	N	T	A	80	0.001	0.851298	47	15.3179	-98.1035	0.636455	33	26.3227	-22.2609
scaffold_415	59667	N	C	T	73	0.001	0.80973	42	17.5218	-74.4515	0.580699	31	28.5226	-11.7961
scaffold_415	59676	N	C	T	72	0.001	0.68194	44	30.7025	-41.1093	0.5	28	30.7238	0
scaffold_415	59684	N	C	A	70	0.001	0.814163	43	17.5204	-77.6179	0.555593	27	26.3307	-6.9257
scaffold_415	59701	N	C	A	63	0.001	0.833556	36	13.1353	-70.1996	0.592654	27	24.1335	-11.9174
scaffold_415	66461	N	T	A	81	0.001	0.714429	42	26.3107	-47.5198	0.76941	39	19.723	-58.0713
scaffold_415	66551	N	C	T	135	0.001	0.849548	73	24.0721	-151.369	0.935775	62	8.7062	-174.937
scaffold_415	66646	N	G	A	117	0.001	0.779848	59	28.4852	-92.0741	0.810552	58	24.0921	-103.161
scaffold_416	9160	N	A	G	127	0.0354331	0.752132	65	24.0879	-81.52	0.844398	62	15.9116	-118.072
scaffold_416	9182	N	G	A	145	0.001	0.8002	70	30.6678	-119.268	0.693462	75	50.4361	-75.2305
scaffold_416	9195	N	T	C	169	0.001	0.895613	86	19.6603	-210.981	0.81949	83	32.8477	-153.082
scaffold_416	9203	N	C	G	171	0.001	0.885314	87	21.8562	-205.751	0.821643	84	32.8463	-156.27
scaffold_416	9207	N	T	A	181	0.001	0.879374	91	24.0481	-210.663	0.844674	90	30.6411	-183.194
scaffold_416	9219	N	G	A	195	0.001	0.848717	99	32.8263	-204.637	0.833556	96	35.0275	-187.199
scaffold_416	9252	N	A	G	218	0.001	0.884872	104	26.228	-245.566	0.859889	114	35.0035	-245.733
scaffold_416	9255	N	G	A	206	0.00728155	0.836593	103	36.3504	-202.12	0.805411	103	36.326	-174.834
scaffold_416	9281	N	A	T	242	0.001	0.806656	124	52.568	-217.04	0.805288	118	50.3788	-205.371
scaffold_416	9296	N	C	T	271	0.001	0.92596	148	23.9721	-403.676	0.951521	123	13.0193	-366.459
scaffold_416	9302	N	T	G	305	0.001	0.901502	162	34.9395	-405.774	0.895369	143	32.7676	-350.514
scaffold_416	9304	N	T	C	324	0.001	0.858194	176	54.6959	-376.99	0.865108	148	43.7471	-325.246
scaffold_416	9313	N	T	G	365	0.001	0.927114	205	32.6849	-561.381	0.956555	160	15.1672	-485.103
scaffold_416	9333	N	C	T	374	0.001	0.930287	200	30.4944	-553.726	0.960077	174	15.1485	-534.073
scaffold_416	9343	N	G	T	384	0.001	0.853177	204	65.6447	-428.834	0.850234	180	59.085	-374.208
scaffold_416	9355	N	T	A	425	0.001	0.939424	230	30.4544	-657.185	0.954149	195	19.5149	-586.294
scaffold_416	9357	N	G	A	412	0.001	0.860601	222	67.8179	-479.8	0.852867	190	61.2689	-398.94
scaffold_416	9367	N	C	T	389	0.001	0.753658	215	116.166	-297.409	0.747291	174	96.4458	-233.393
scaffold_416	9372	N	C	T	409	0.00366748	0.883824	222	56.0409	-520.939	0.882658	187	40.4418	-431.797
scaffold_416	9375	N	C	G	433	0.001	0.931912	234	34.8435	-651.505	0.950049	199	21.7068	-589.872
scaffold_416	9387	N	C	T	412	0.001	0.745618	220	122.751	-292.685	0.76059	192	100.816	-274.461
scaffold_416	9390	N	C	G	437	0.001	0.75983	233	122.734	-331.883	0.769788	204	102.997	-304.281
scaffold_416	9397	N	C	G	460	0.00326087	0.935104	244	28.0302	-678.509	0.954694	216	21.0321	-649.112
scaffold_416	9405	N	G	T	454	0.0792952	0.877576	237	24.9539	-444.653	0.860712	217	33.7679	-394.574
scaffold_416	9427	N	A	T	458	0.001	0.939949	232	30.4517	-664.101	0.964912	226	17.2764	-705.549
scaffold_416	9436	N	C	T	428	0.001	0.945752	220	26.0733	-642.498	0.966657	208	15.1032	-653.366
scaffold_416	9488	N	T	C	384	0.001	0.851517	195	63.4594	-407.36	0.878559	189	50.2841	-436.245
scaffold_416	9507	N	T	C	387	0.001	0.859615	192	59.069	-413.444	0.866911	195	56.8678	-431.387
scaffold_416	9535	N	A	T	404	0.001	0.932656	207	30.485	-577.813	0.944459	197	23.9067	-572.764
scaffold_416	9536	N	G	C	399	0.001	0.937185	206	28.2892	-584.079	0.943301	193	23.912	-558.894
scaffold_416	9546	N	C	T	381	0.001	0.920916	189	32.7063	-506.581	0.937792	192	26.1106	-545.526
scaffold_416	9552	N	T	A	398	0.001	0.929579	198	30.4971	-546.851	0.98032	200	8.52213	-659.91
scaffold_416	9579	N	T	C	419	0.001	0.87525	216	59.037	-492.625	0.847522	203	67.8432	-417.71
scaffold_416	9602	N	G	T	425	0.001	0.756039	213	113.972	-298.009	0.731286	212	124.959	-262.399
scaffold_416	9621	N	A	G	455	0.001	0.915889	237	43.6284	-624.249	0.945251	218	26.0759	-635.557
scaffold_416	9628	N	A	T	477	0.001	0.770672	244	122.719	-365.413	0.751241	233	127.128	-318.584
scaffold_416	9665	N	T	A	448	0.001	0.757881	227	120.545	-320.382	0.728659	221	131.539	-269.836
scaffold_416	9683	N	A	G	418	0.0753589	0.889975	212	17.5105	-414.491	0.83062	206	45.057	-341.759
scaffold_416	9693	N	T	C	401	0.001	0.86178	195	59.065	-423.293	0.815745	206	83.2198	-374.239
scaffold_416	9700	N	T	C	394	0.001	0.846792	189	63.4675	-387.824	0.805082	205	87.6155	-356.482
scaffold_416	9704	N	C	A	386	0.001	0.683182	183	127.195	-172.324	0.684852	203	140.352	-193.169
scaffold_416	9709	N	A	T	400	0.001	0.746357	197	109.598	-263.038	0.729217	203	120.577	-248.58
scaffold_416	9736	N	A	G	382	0.001	0.781797	174	83.2625	-273.891	0.745356	208	116.175	-276.363
scaffold_416	9740	N	G	A	383	0.001	0.789966	176	81.0625	-287.086	0.768295	207	105.191	-306.656
scaffold_416	9770	N	A	G	345	0.001	0.89117	165	39.33	-398.459	0.816878	180	72.2683	-328.509
scaffold_416	9771	N	C	A	331	0.001	0.866487	157	45.9323	-346.78	0.793299	174	78.868	-287.916
scaffold_416	9777	N	C	T	333	0.001	0.913319	161	30.5464	-420.293	0.947973	172	19.5456	-506.19
scaffold_416	9787	N	G	T	323	0.001	0.840992	157	54.7212	-315.094	0.783322	166	78.8787	-263.056
scaffold_416	9797	N	G	A	322	0.001	0.911102	157	30.5517	-406.696	0.951817	165	17.3577	-492.095
scaffold_416	9809	N	A	G	351	0.001	0.833556	180	65.6767	-350.998	0.807222	171	72.2803	-300.008
scaffold_416	9843	N	C	T	355	0.001	0.738379	191	109.606	-245.114	0.768472	164	83.2758	-243.151
scaffold_416	9855	N	T	A	347	0.0172911	0.820947	189	56.0344	-334.369	0.85123	158	44.6993	-320.529
scaffold_416	9857	N	A	C	348	0.001	0.764574	191	98.6204	-278.146	0.770881	157	78.8907	-235.346
scaffold_416	9859	N	A	T	367	0.001	0.940888	202	26.0973	-580.104	0.939687	165	21.7522	-471.888
scaffold_416	9873	N	A	T	363	0.001	0.933623	210	30.481	-588.146	0.941471	153	19.571	-440.271
scaffold_416	9874	N	T	C	369	0.001	0.938972	212	28.2812	-604.81	0.949344	157	17.3684	-464.243
scaffold_416	9885	N	C	T	361	0.001	0.826509	213	81.0132	-404.003	0.838063	148	52.536	-293.696
scaffold_416	9887	N	T	C	365	0.00410959	0.934844	212	23.9751	-587.618	0.935838	153	21.1327	-430.445
scaffold_416	9888	N	A	T	360	0.001	0.830409	212	78.8173	-408.337	0.838063	148	52.536	-293.696
scaffold_416	9891	N	C	T	357	0.001	0.827141	208	78.8227	-395.507	0.825721	149	56.9291	-281.731
scaffold_416	9899	N	C	T	361	0.001	0.928516	209	32.6796	-575.114	0.947667	152	17.375	-446.857
scaffold_416	9920	N	C	T	360	0.00416667	0.764021	207	106.512	-299.893	0.777088	153	65.8712	-232.112
scaffold_416	9921	N	C	T	362	0.001	0.765728	209	107.385	-305.986	0.791044	153	70.1071	-250.73
scaffold_416	9924	N	C	A	373	0.001	0.829713	217	81.0079	-416.826	0.833556	156	56.9198	-304.198
scaffold_416	9945	N	A	G	412	0.001	0.822529	242	94.1579	-451.803	0.811973	170	70.0844	-304.134
scaffold_416	9965	N	T	A	405	0.001	0.939949	232	30.4517	-664.101	0.959844	173	15.1498	-530.571
scaffold_416	9980	N	C	A	388	0.001	0.935174	215	30.4744	-605.382	0.965629	173	12.9526	-541.454
scaffold_416	9987	N	A	G	398	0.001	0.943027	227	28.2611	-656.73	0.971075	171	10.7581	-545.635
scaffold_416	10074	N	G	A	226	0.001	0.805082	123	52.5693	-213.889	0.767169	103	52.596	-151.801
scaffold_416	10249	N	C	T	81	0.001	0.738254	42	24.1135	-53.8655	0.846385	39	13.1313	-79.9033
scaffold_416	32464	N	T	C	168	0.00892857	0.449134	90	78.9752	20.4871	0.564489	78	73.7743	-23.2578
scaffold_416	47717	N	A	T	68	0.001	0.702838	37	24.1201	-39.218	0.903495	31	6.55033	-78.1937
scaffold_416	47792	N	C	T	92	0.001	0.760174	50	26.3	-71.3346	0.857381	42	13.1273	-89.6913
scaffold_416	47814	N	C	A	102	0.001	0.796494	54	24.0974	-90.5777	0.854403	48	15.3166	-101.368
scaffold_416	58810	N	A	C	50	0.001	0.521754	23	24.1388	-2.24072	0.629716	27	21.9362	-17.2163
scaffold_416	58827	N	A	G	55	0.001	0.5	26	28.5292	0	0.689782	29	19.7363	-28.4482
scaffold_416	58841	N	C	A	53	0.001	0.56004	25	24.1361	-6.95255	0.678691	28	19.7377	-25.6238
scaffold_416	58846	N	T	A	57	0.001	0.571476	28	26.3294	-9.36228	0.724288	29	17.5391	-34.6043
scaffold_416	58848	N	C	T	56	0.001	0.592654	27	24.1335	-11.9174	0.724288	29	17.5391	-34.6043
scaffold_416	58878	N	A	G	76	0.001	0.588294	34	30.7158	-14.2477	0.785905	42	19.719	-67.313
scaffold_416	58889	N	A	T	84	0.001	0.621703	37	30.7118	-21.9863	0.808717	47	19.7123	-82.9681
scaffold_416	58901	N	T	C	84	0.001	0.675117	40	28.5106	-35.7664	0.818394	44	17.5191	-80.795
scaffold_416	58915	N	G	T	88	0.001	0.692436	39	26.3147	-38.879	0.755272	49	26.3013	-68.3063
scaffold_416	58975	N	C	A	110	0.001	0.750167	48	26.3027	-65.2913	0.758237	62	32.8757	-87.6521
scaffold_416	58996	N	A	C	120	0.001	0.736006	53	30.6905	-67.2047	0.761368	67	35.0662	-96.1248
scaffold_416	59003	N	A	T	126	0.001	0.701889	57	37.2768	-60.0867	0.782797	69	32.8663	-109.091
scaffold_416	59008	N	C	A	127	0.001	0.684334	57	39.474	-54.0638	0.785905	70	32.865	-112.188
scaffold_416	59018	N	C	G	126	0.001	0.845058	58	19.6977	-118.231	0.617726	68	57.0371	-38.9558
scaffold_416	59047	N	C	T	129	0.0116279	0.71869	53	32.1335	-60.8569	0.748609	76	34.3789	-99.0529
scaffold_416	59057	N	C	T	126	0.001	0.846385	52	17.5084	-106.538	0.621703	74	61.4236	-43.9726
scaffold_416	59072	N	C	T	127	0.001	0.833556	54	19.703	-105.299	0.630224	73	59.2277	-46.7499
scaffold_416	59087	N	T	A	131	0.001	0.517869	56	59.2504	-4.46588	0.653436	75	57.0278	-57.7044
scaffold_416	59098	N	T	A	129	0.001	0.70923	55	35.0822	-60.4563	0.783973	74	35.0569	-117.602
scaffold_416	59108	N	A	G	127	0.001	0.732298	56	32.8837	-69.6754	0.803019	71	30.6664	-122.408
scaffold_416	59126	N	T	G	126	0.001	0.737	57	32.8823	-72.6418	0.7973	69	30.6691	-116.134
scaffold_416	59136	N	A	C	123	0.001	0.785905	56	26.292	-89.7507	0.836045	67	24.0801	-131.921
scaffold_416	59194	N	T	C	103	0.001	0.788654	52	24.1001	-84.3413	0.568673	51	48.2709	-16.3444
scaffold_416	59232	N	G	T	115	0.001	0.754556	57	30.6851	-79.1873	0.551759	58	57.0505	-13.8052
scaffold_416	59303	N	G	T	105	0.001	0.68194	44	30.7025	-41.1093	0.541011	61	61.4409	-11.3964
scaffold_416	59350	N	A	T	100	0.001	0.64112	39	30.7091	-27.3145	0.541011	61	61.4409	-11.3964
scaffold_416	59517	N	A	G	102	0.001	0.744349	43	24.1121	-56.85	0.610243	59	50.4575	-31.452
scaffold_416	59572	N	G	A	101	0.029703	0.736485	41	22.5294	-50.898	0.587984	60	39.7828	-23.0421
scaffold_416	59573	N	G	A	103	0.0291262	0.711505	41	24.7588	-44.6189	0.60202	62	39.8048	-27.9867
scaffold_416	59644	N	G	A	106	0.001	0.63839	47	37.2901	-32.207	0.525441	59	61.4436	-6.74429
scaffold_416	59650	N	G	C	101	0.001	0.674029	46	32.897	-40.8388	0.509097	55	59.2517	-2.21541
scaffold_416	59848	N	G	A	118	0.001	0.69656	56	37.2781	-57.2191	0.564559	62	59.2424	-18.6129
scaffold_416	59893	N	T	C	102	0.001	0.737	57	32.8823	-72.6418	0.57783	45	41.6873	-16.4739
scaffold_416	59987	N	T	A	80	0.001	0.683049	41	28.5092	-38.5757	0.564145	39	37.3008	-11.6289
scaffold_416	60021	N	T	C	72	0.0625	0.618035	32	20.0318	-16.5123	0.527512	40	28.1031	-4.39445
scaffold_416	62031	N	G	T	83	0.001	0.638982	36	28.5159	-24.7869	0.553227	47	46.079	-11.519
scaffold_416	62184	N	T	G	109	0.001	0.549052	51	50.4682	-11.4771	0.5	58	63.6422	0
scaffold_416	62193	N	G	A	103	0.001	0.745262	51	28.4959	-67.7307	0.730923	52	30.6918	-64.2415
scaffold_416	62250	N	G	A	109	0.001	0.887051	53	13.1127	-126.124	0.750167	56	30.6864	-76.1732
scaffold_416	62485	N	T	A	97	0.001	0.829488	41	15.3259	-78.6855	0.750167	56	30.6864	-76.1732
scaffold_416	62529	N	T	C	84	0.001	0.685838	35	24.1228	-33.5101	0.489789	49	52.668	2.21764
scaffold_416	62757	N	A	G	38	0.001	0.846385	13	4.37711	-26.6345	0.43996	25	24.1361	6.95255
scaffold_416	64157	N	A	C	89	0.001	0.837434	43	15.3232	-85.1231	0.652276	46	35.0942	-35.0904
scaffold_416	65767	N	T	C	55	0.001	0.583389	24	21.9402	-9.45869	0.645258	31	24.1281	-22.4259
scaffold_416	66025	N	T	A	54	0.001	0.692436	26	17.5431	-25.9193	0.607214	28	24.1321	-14.4791
scaffold_416	67550	N	T	C	98	0.001	0.789667	38	17.5271	-61.9045	0.733489	60	35.0756	-75.1101
scaffold_416	67666	N	T	A	80	0.001	0.545485	33	32.9144	-6.86478	0.63839	47	37.2901	-32.207
scaffold_416	69422	N	A	T	49	0.001	0.588294	34	30.7158	-14.2477	0.399933	15	13.1633	7.19574
scaffold_416	70661	N	A	T	46	0.001	0.789667	19	8.76356	-30.9522	0.444407	27	26.3307	6.9257
scaffold_416	70738	N	C	G	71	0.001	0.655276	29	21.9336	-22.6148	0.476175	42	43.8885	4.48973
scaffold_416	70832	N	C	T	66	0.001	0.815025	27	10.9501	-48.9078	0.589804	39	35.1036	-16.6438
scaffold_416	70853	N	T	G	63	0.001	0.893119	28	6.55433	-68.0872	0.685838	35	24.1228	-33.5101
scaffold_416	70919	N	T	A	68	0.001	0.529431	34	35.1102	-4.51217	0.558863	34	32.913	-9.26057
scaffold_416	73645	N	T	A	47	0.001	0.642953	14	10.9675	-9.94784	0.636455	33	26.3227	-22.2609
scaffold_416	73842	N	T	A	67	0.001	0.684334	19	13.158	-18.0213	0.771014	48	24.1054	-71.9963
scaffold_416	73860	N	T	C	74	0.001	0.653949	26	19.7403	-20.0797	0.687625	48	32.8943	-46.4679
scaffold_416	73870	N	A	G	78	0.001	0.815025	27	10.9501	-48.9078	0.764883	51	26.2987	-74.3754
scaffold_416	73960	N	A	G	106	0.001	0.674535	43	30.7038	-38.3026	0.58736	63	57.0438	-26.1
scaffold_416	74126	N	A	T	70	0.001	0.551759	29	28.5252	-6.90258	0.512203	41	43.8898	-2.22162
scaffold_416	76316	N	G	A	57	0.001	0.579	19	17.5525	-7.06734	0.552667	38	37.3021	-9.21074
scaffold_416	76504	N	C	A	71	0.001	0.758793	29	15.3419	-41.1064	0.595302	42	37.2968	-19.111
scaffold_416	76593	N	A	C	46	0.001	0.473667	19	19.7497	2.24988	0.518531	27	28.5279	-2.23428
scaffold_416	76616	N	G	A	48	0.001	0.579	19	17.5525	-7.06734	0.586264	29	26.328	-11.8525
scaffold_416	76743	N	C	T	44	0.001	0.5	16	17.5565	0	0.571476	28	26.3294	-9.36228
scaffold_416	76751	N	G	T	46	0.001	0.5	18	19.751	0	0.535738	28	28.5266	-4.53743
scaffold_416	76755	N	C	G	51	0.001	0.473667	19	19.7497	2.24988	0.531271	32	32.9157	-4.51953
scaffold_416	76790	N	T	G	55	0.001	0.571476	21	19.747	-7.02172	0.470569	34	35.1102	4.51217
scaffold_416	76828	N	C	T	64	0.001	0.625083	24	19.743	-14.6994	0.600067	40	35.1022	-19.1886
scaffold_416	77156	N	C	T	69	0.001	0.576974	26	24.1348	-9.40673	0.674535	43	30.7038	-38.3026
scaffold_416	77244	N	A	T	60	0.001	0.592654	27	24.1335	-11.9174	0.666778	33	24.1255	-27.9072
scaffold_416	77391	N	T	A	49	0.001	0.437458	16	15.3592	4.6451	0.545485	33	32.9144	-6.86478
scaffold_416	77428	N	T	C	45	0.001	0.666778	15	10.9661	-12.6851	0.600067	30	26.3267	-14.3915
scaffold_416	77433	N	G	A	43	0.001	0.692436	13	8.77156	-12.9597	0.600067	30	26.3267	-14.3915
scaffold_417	13194	N	G	A	114	0.001	0.600067	55	48.2656	-26.3844	0.745927	59	32.8797	-78.6117
scaffold_417	17767	N	A	T	85	0.001	0.710667	38	24.1188	-42.1071	0.936461	47	6.52899	-132.929
scaffold_417	17810	N	G	A	114	0.001	0.686399	51	35.0876	-48.9993	0.873265	63	17.4938	-142.649
scaffold_417	17813	N	A	G	111	0.001	0.571476	49	46.0764	-16.384	0.725957	62	37.2701	-74.6368
scaffold_417	17848	N	G	A	141	0.001	0.764065	72	37.2568	-104.604	0.811802	69	28.4719	-123.356
scaffold_417	17861	N	T	G	142	0.001	0.803019	71	30.6664	-122.408	0.817113	71	28.4692	-129.702
scaffold_417	17960	N	T	A	107	0.001	0.807222	57	24.0934	-100.003	0.86024	50	15.3139	-107.918
scaffold_417	18075	N	G	C	71	0.001	0.473667	38	39.4994	4.49976	0.545485	33	32.9144	-6.86478
scaffold_417	18088	N	A	T	69	0.001	0.666778	36	26.3187	-30.4443	0.727424	33	19.731	-40.0332
scaffold_417	18095	N	G	T	70	0.001	0.486477	37	39.5007	2.22426	0.515162	33	35.1116	-2.22753
scaffold_417	21363	N	A	G	69	0.001	0.735451	34	19.7297	-42.9909	0.685838	35	24.1228	-33.5101
scaffold_417	21380	N	G	T	80	0.001	0.731862	41	24.1148	-50.898	0.692436	39	26.3147	-38.879
scaffold_417	21389	N	A	G	75	0.001	0.756928	37	19.7257	-51.9857	0.710667	38	24.1188	-42.1071
scaffold_417	21425	N	G	T	86	0.001	0.737	38	21.9216	-48.4278	0.708472	48	30.6971	-52.5375
scaffold_417	21434	N	G	C	79	0.001	0.694574	36	24.1215	-36.3519	0.697806	43	28.5066	-44.2608
scaffold_417	21440	N	G	A	90	0.001	0.675117	40	28.5106	-35.7664	0.700134	50	32.8917	-52.1728
scaffold_417	21457	N	G	T	106	0.001	0.600067	50	43.8778	-23.9858	0.517869	56	59.2504	-4.46588
scaffold_417	21483	N	G	A	123	0.001	0.575808	66	61.4342	-23.4933	0.543889	57	57.0518	-11.4253
scaffold_417	21485	N	G	T	124	0.302419	0.512162	67	22.5084	-2.19722	0.652027	57	6.75867	-21.9722
scaffold_417	21486	N	C	A	124	0.001	0.8002	65	28.4772	-110.749	0.762887	59	30.6824	-85.2492
scaffold_417	21523	N	A	C	122	0.001	0.507942	63	68.0299	-2.2131	0.661124	59	43.8658	-47.9763
scaffold_417	21530	N	T	G	165	0.001	0.697806	86	57.0131	-88.5216	0.797667	79	35.0502	-133.172
scaffold_417	21535	N	A	C	165	0.001	0.850809	87	28.4479	-181.261	0.795069	78	35.0516	-130.044
scaffold_417	21538	N	A	T	172	0.001	0.50538	93	100.948	-2.20796	0.582333	79	72.403	-30.7129
scaffold_417	21541	N	C	A	172	0.001	0.670326	94	67.9886	-81.4256	0.795069	78	35.0516	-130.044
scaffold_417	21547	N	A	T	179	0.001	0.861944	94	28.4385	-204.173	0.776655	85	41.6339	-130.777
scaffold_417	21550	N	T	A	180	0.001	0.684334	95	65.79	-90.1064	0.823745	85	32.845	-159.463
scaffold_417	21557	N	T	A	187	0.001	0.86024	100	30.6278	-215.837	0.781797	87	41.6312	-136.945
scaffold_417	21566	N	T	A	200	0.001	0.545485	110	109.715	-22.8826	0.488881	90	96.5579	4.43889
scaffold_417	21579	N	T	C	217	0.001	0.556559	115	111.905	-30.0367	0.5	102	111.922	0
scaffold_417	21585	N	G	A	216	0.001	0.904618	115	24.0161	-291.218	0.921073	101	17.4431	-270.86
scaffold_417	21611	N	A	C	184	0.001	0.623738	93	76.7788	-56.2838	0.604465	91	78.9787	-45.7436
scaffold_417	21636	N	G	C	161	0.001	0.602341	88	76.7855	-43.258	0.726178	73	43.8471	-87.9811
scaffold_417	21642	N	T	C	157	0.001	0.726341	84	50.4241	-101.325	0.794717	73	32.861	-121.526
scaffold_417	21653	N	G	A	131	0.001	0.813543	75	30.6611	-135.039	0.839512	56	19.7003	-111.752
scaffold_417	21668	N	G	A	111	0.001	0.806174	67	28.4746	-117.038	0.727424	44	26.308	-53.3776
scaffold_417	21669	N	A	T	111	0.001	0.60301	68	59.2344	-33.6642	0.534907	43	43.8871	-6.80114
scaffold_417	21690	N	G	A	95	0.001	0.666778	60	43.8645	-50.7404	0.685838	35	24.1228	-33.5101
scaffold_417	21720	N	A	T	63	0.001	0.57505	40	37.2995	-14.0868	0.521754	23	24.1388	-2.24072
scaffold_417	21752	N	C	T	70	0.001	0.488881	45	48.2789	2.21944	0.56004	25	24.1361	-6.95255
scaffold_417	21790	N	C	A	61	0.001	0.684334	38	26.316	-36.0426	0.652276	23	17.5471	-17.5452
scaffold_417	21798	N	T	A	60	0.001	0.605333	38	32.9077	-19.2747	0.636455	22	17.5485	-14.8406
scaffold_417	21973	N	T	G	49	0.001	0.59097	22	19.7457	-9.52023	0.592654	27	24.1335	-11.9174
scaffold_417	22068	N	C	G	85	0.001	0.64112	39	30.7091	-27.3145	0.804551	46	19.7137	-79.8148
scaffold_417	22070	N	C	A	88	0.001	0.6501	40	30.7078	-30.0227	0.771014	48	24.1054	-71.9963
scaffold_417	22100	N	T	G	105	0.001	0.551054	49	48.2736	-11.4972	0.482131	56	59.2504	4.46588
scaffold_417	22113	N	G	T	112	0.001	0.679365	53	37.2821	-48.7125	0.712006	59	37.2741	-65.8661
scaffold_417	22138	N	A	T	132	0.001	0.746196	63	35.0716	-84.0522	0.884314	69	17.4858	-162.598
scaffold_417	22139	N	A	T	131	0.001	0.682662	63	43.8605	-59.1302	0.691304	68	46.051	-67.3266
scaffold_417	22140	N	A	T	132	0.001	0.682662	63	43.8605	-59.1302	0.695783	69	46.0497	-70.1779
scaffold_417	22180	N	A	T	98	0.001	0.687625	48	32.8943	-46.4679	0.68012	50	35.0889	-46.1778
scaffold_417	22197	N	T	C	94	0.001	0.727424	44	26.308	-53.3776	0.640093	50	39.4834	-34.734
scaffold_417	22238	N	G	C	67	0.001	0.750167	32	17.5351	-43.5276	0.685838	35	24.1228	-33.5101
scaffold_417	22279	N	G	A	39	0.001	0.692436	13	8.77156	-12.9597	0.576974	26	24.1348	-9.40673
scaffold_417	24074	N	C	A	122	0.001	0.619127	63	52.6494	-36.5643	0.627203	59	48.2602	-36.8141
scaffold_417	24101	N	A	T	197	0.001	0.87654	97	26.2373	-222.262	0.850234	100	32.825	-207.893
scaffold_417	24106	N	T	A	197	0.001	0.840653	94	32.833	-188.409	0.82546	103	39.4127	-194.552
scaffold_417	24126	N	C	T	198	0.001	0.852867	95	30.6344	-199.47	0.82546	103	39.4127	-194.552
scaffold_417	24134	N	T	G	194	0.001	0.883234	94	24.0441	-220.654	0.86024	100	30.6278	-215.837
scaffold_417	24139	N	G	A	197	0.001	0.823132	96	37.2248	-179.659	0.782367	101	48.2042	-159.382
scaffold_417	24140	N	T	C	196	0.0306122	0.888529	94	14.6254	-208.567	0.847234	102	24.2162	-195.749
scaffold_417	24144	N	A	T	199	0.001	0.833556	96	35.0275	-187.199	0.82546	103	39.4127	-194.552
scaffold_417	24148	N	C	T	194	0.001	0.843979	96	32.8303	-194.888	0.816538	98	39.4193	-178.609
scaffold_417	24156	N	C	T	182	0.0247253	0.841009	88	16.0609	-160.854	0.813769	94	36.4253	-165.936
scaffold_417	24170	N	T	A	168	0.001	0.674535	86	61.4076	-76.6051	0.683049	82	57.0185	-77.1513
scaffold_417	24188	N	C	T	158	0.001	0.797667	79	35.0502	-133.172	0.797667	79	35.0502	-133.172
scaffold_417	24209	N	A	G	135	0.001	0.811802	69	28.4719	-123.356	0.788071	66	30.6731	-106.778
scaffold_417	24211	N	A	C	135	0.001	0.811802	69	28.4719	-123.356	0.788071	66	30.6731	-106.778
scaffold_417	24212	N	C	T	130	0.001	0.560646	66	63.6315	-18.5499	0.484365	64	68.0286	4.45695
scaffold_417	24214	N	G	T	123	0.0243902	0.805042	61	20.1266	-100.461	0.775038	62	24.2241	-89.8494
scaffold_417	24232	N	G	T	104	0.001	0.744844	47	26.304	-62.2902	0.684334	57	39.474	-54.0638
scaffold_417	24242	N	A	C	111	0.121622	0.698353	51	16.6404	-40.7034	0.64956	60	22.975	-34.6328
scaffold_417	24255	N	C	A	116	0.001	0.750167	56	30.6864	-76.1732	0.683456	60	41.6672	-56.5969
scaffold_417	24295	N	A	G	110	0.001	0.529431	51	52.6654	-6.76825	0.542401	59	59.2464	-11.4104
scaffold_417	24302	N	C	G	111	0.001	0.86024	50	15.3139	-107.918	0.787077	61	28.4826	-98.2642
scaffold_417	24304	N	G	T	116	0.001	0.792648	53	24.0988	-87.4546	0.714429	63	39.466	-71.2796
scaffold_417	24332	N	G	A	107	0.001	0.780187	50	24.1028	-78.1462	0.719445	57	35.0796	-66.2773
scaffold_417	24344	N	T	G	84	0.001	0.675117	40	28.5106	-35.7664	0.636455	44	35.0969	-29.6812
scaffold_417	24661	N	G	A	67	0.001	0.5	30	32.9184	0	0.675793	37	26.3173	-33.2304
scaffold_417	24681	N	C	G	73	0.001	0.694574	36	24.1215	-36.3519	0.729883	37	21.9229	-45.4647
scaffold_417	24791	N	G	A	151	0.001	0.805399	77	32.8557	-134.074	0.729883	74	43.8458	-90.9294
scaffold_417	24802	N	C	A	144	0.001	0.635225	74	59.2264	-49.4177	0.628657	70	57.0345	-44.231
scaffold_417	24821	N	T	A	121	0.001	0.850234	60	19.695	-124.736	0.819886	61	24.0881	-112.685
scaffold_417	24863	N	A	C	82	0.001	0.666778	39	28.5119	-32.9813	0.76762	43	21.9149	-63.5048
scaffold_417	24874	N	T	A	79	0.001	0.666778	39	28.5119	-32.9813	0.750167	40	21.9189	-54.4095
scaffold_417	24875	N	G	T	77	0.001	0.648748	37	28.5146	-27.4897	0.750167	40	21.9189	-54.4095
scaffold_417	53355	N	A	T	116	0.001	0.777963	54	26.2947	-83.5684	0.871215	62	17.4951	-139.339
scaffold_418	1350	N	A	T	134	0.001	0.885503	61	15.2992	-144.36	0.794717	73	32.861	-121.526
scaffold_418	1604	N	A	T	73	0.001	0.697101	33	21.9282	-33.8266	0.675117	40	28.5106	-35.7664
scaffold_418	1661	N	G	A	61	0.001	0.760174	25	13.15	-35.6673	0.666778	36	26.3187	-30.4443
scaffold_418	1975	N	T	C	53	0.001	0.695783	23	15.3499	-23.3926	0.633422	30	24.1295	-19.7372
scaffold_418	13430	N	T	C	94	0.001	0.68012	50	35.0889	-46.1778	0.704682	44	28.5052	-47.1342
scaffold_418	17312	N	G	C	103	0.001	0.772111	57	28.4879	-85.9223	0.652276	46	35.0942	-35.0904
scaffold_418	17319	N	T	A	112	0.001	0.772111	57	28.4879	-85.9223	0.654649	55	41.6739	-42.6944
scaffold_418	21203	N	C	T	94	0.001	0.820214	50	19.7083	-92.4866	0.68194	44	30.7025	-41.1093
scaffold_418	21212	N	A	T	107	0.001	0.824778	57	21.8962	-107.374	0.74016	50	28.4972	-64.7424
scaffold_418	21262	N	C	T	154	0.001	0.860706	86	26.252	-185.941	0.838461	68	24.0788	-135.149
scaffold_418	21316	N	A	T	193	0.001	0.876442	105	28.4239	-240.508	0.920735	88	15.2632	-235.721
scaffold_418	21317	N	G	T	189	0.001	0.87525	104	28.4252	-237.19	0.917926	85	15.2672	-225.477
scaffold_418	21318	N	T	A	189	0.001	0.874036	103	28.4266	-233.875	0.918884	86	15.2659	-228.889
scaffold_418	21324	N	T	A	168	0.001	0.807023	88	37.2355	-154.263	0.712642	80	50.4295	-89.6255
scaffold_418	21326	N	T	A	170	0.001	0.780407	91	43.8231	-142.365	0.721667	79	48.2336	-92.9611
scaffold_418	21337	N	T	A	185	0.001	0.861627	101	30.6264	-219.12	0.893119	84	19.663	-204.262
scaffold_418	21356	N	C	A	150	0.001	0.852087	81	26.2587	-169.575	0.840807	69	24.0774	-138.382
scaffold_418	21364	N	C	A	150	0.001	0.797818	84	37.2408	-141.691	0.772909	66	32.8703	-99.8488
scaffold_418	21383	N	A	G	139	0.001	0.904379	73	15.2832	-184.706	0.803233	66	28.4759	-113.89
scaffold_418	21397	N	C	A	130	0.001	0.843086	70	24.0761	-141.621	0.833556	60	21.8922	-116.999
scaffold_418	21422	N	C	T	110	0.001	0.825614	63	24.0854	-119.071	0.830007	47	17.5151	-90.3848
scaffold_418	21425	N	T	G	106	0.001	0.68865	61	41.6659	-59.4264	0.555593	45	43.8845	-11.5428
scaffold_418	21470	N	C	A	76	0.001	0.631667	38	30.7105	-24.6351	0.526333	38	39.4994	-4.49976
scaffold_418	21553	N	C	T	65	0.001	0.575808	33	30.7171	-11.7466	0.625083	32	26.324	-19.5992
scaffold_418	25339	N	G	T	197	0.001	0.544474	90	89.9662	-18.2899	0.560788	107	103.127	-30.1473
scaffold_418	25484	N	C	T	54	0.001	0.479987	25	26.3334	2.23723	0.551759	29	28.5252	-6.90258
scaffold_418	30332	N	T	C	54	0.001	0.68012	25	17.5445	-23.0889	0.482747	29	30.7225	2.2317
scaffold_418	30343	N	A	T	61	0.001	0.653949	26	19.7403	-20.0797	0.457114	35	35.1089	6.84914
scaffold_418	30355	N	G	T	62	0.001	0.708472	24	15.3486	-26.2687	0.5	38	41.6966	0
scaffold_418	30431	N	A	T	96	0.001	0.608768	46	39.4887	-24.1636	0.520013	50	52.6667	-4.47446
scaffold_418	30435	N	A	C	92	0.001	0.652276	46	35.0942	-35.0904	0.391232	46	39.4887	24.1636
scaffold_418	30485	N	G	T	126	0.001	0.559362	59	57.0491	-16.213	0.507468	67	72.4191	-2.21214
scaffold_418	30517	N	T	A	135	0.001	0.575393	73	68.0166	-25.8333	0.53228	62	63.6368	-9.04713
scaffold_418	30522	N	T	A	138	0.001	0.546698	75	74.6056	-16.0349	0.492058	63	68.0299	2.2131
scaffold_418	30524	N	G	T	141	0.001	0.5395	76	76.8015	-13.6575	0.492303	65	70.2245	2.21263
scaffold_418	30553	N	T	G	177	0.001	0.555593	90	87.7689	-23.0857	0.563261	87	83.3785	-25.564
scaffold_418	30616	N	T	A	188	0.001	0.546423	97	96.5485	-20.6113	0.538487	91	92.1621	-15.9196
scaffold_418	30622	N	T	A	186	0.001	0.563872	94	89.9608	-27.9028	0.53263	92	94.358	-13.5749
scaffold_418	30635	N	C	T	169	0.001	0.482747	87	92.1674	6.69514	0.548813	82	81.1879	-18.3595
scaffold_418	30741	N	A	T	71	0.001	0.523825	42	43.8885	-4.48973	0.62077	29	24.1308	-17.087
scaffold_418	30770	N	G	T	59	0.001	0.545485	33	32.9144	-6.86478	0.615462	26	21.9376	-14.5805
scaffold_418	30840	N	A	C	42	0.001	0.526333	19	19.7497	-2.24988	0.521754	23	24.1388	-2.24072
scaffold_418	61663	N	A	G	89	0.001	0.743752	39	21.9202	-51.4098	0.700134	50	32.8917	-52.1728
scaffold_418	61734	N	T	A	125	0.001	0.765802	64	32.873	-93.7314	0.869099	61	17.4964	-136.034
scaffold_418	61775	N	G	A	137	0.001	0.781009	73	35.0582	-114.509	0.890886	64	15.2952	-154.398
scaffold_418	61792	N	T	A	145	0.001	0.637592	80	63.6128	-54.4676	0.707831	65	41.6606	-70.8875
scaffold_418	61810	N	C	T	160	0.001	0.804551	92	39.4273	-159.63	0.838461	68	24.0788	-135.149
scaffold_418	61835	N	A	T	173	0.001	0.699058	93	61.3982	-96.433	0.700134	80	52.6267	-83.4764
scaffold_418	61862	N	C	T	192	0.001	0.85172	101	32.8237	-211.154	0.868378	91	26.2453	-202.401
scaffold_418	61886	N	T	A	189	0.001	0.704218	98	63.5888	-104.702	0.659447	91	67.9926	-73.1244
scaffold_418	61916	N	G	T	161	0.001	0.867715	83	24.0588	-184.159	0.897701	78	17.4738	-192.773
scaffold_418	61930	N	T	C	154	0.001	0.80973	84	35.0435	-148.903	0.885972	70	17.4844	-165.937
scaffold_418	61977	N	G	C	131	0.0114504	0.595328	74	64.7826	-33.4258	0.733942	57	25.7478	-68.4745
scaffold_418	62027	N	G	C	88	0.001	0.547201	53	52.6627	-11.4585	0.77161	35	17.5311	-52.6395
scaffold_419	406	N	T	G	55	0.001	0.583389	24	21.9402	-9.45869	0.48386	31	32.917	2.22949
scaffold_419	451	N	T	C	80	0.001	0.611185	36	30.7131	-19.3705	0.659197	44	32.8997	-35.2941
scaffold_419	453	N	T	G	84	0.001	0.615462	39	32.9063	-21.8708	0.622304	45	37.2928	-26.8858
scaffold_419	564	N	A	G	65	0.001	0.760174	25	13.15	-35.6673	0.6501	40	30.7078	-30.0227
scaffold_419	681	N	A	T	66	0.001	0.434739	23	21.9416	6.9841	0.58145	43	39.4927	-16.5252
scaffold_419	740	N	A	T	54	0.001	0.600067	20	17.5511	-9.59432	0.529431	34	35.1102	-4.51217
scaffold_419	838	N	T	A	50	0.001	0.434739	23	21.9416	6.9841	0.592654	27	24.1335	-11.9174
scaffold_419	928	N	A	T	71	0.001	0.811018	37	15.3312	-65.9357	0.676588	34	24.1241	-30.6946
scaffold_419	976	N	C	A	63	0.001	0.621703	37	30.7118	-21.9863	0.884872	26	6.55699	-61.3915
scaffold_419	977	N	C	T	60	0.001	0.571476	35	32.9117	-11.7029	0.640093	25	19.7417	-17.367
scaffold_419	987	N	G	A	69	0.001	0.588294	34	30.7158	-14.2477	0.657248	35	26.32	-27.6859
scaffold_419	993	N	A	T	71	0.001	0.8002	35	15.3339	-59.6339	0.583389	36	32.9104	-14.188
scaffold_419	1020	N	C	T	79	0.001	0.6501	40	30.7078	-30.0227	0.435855	39	37.3008	11.6289
scaffold_419	1035	N	T	A	97	0.001	0.607915	51	43.8765	-26.5608	0.456493	46	46.0804	9.13717
scaffold_419	1047	N	G	T	99	0.001	0.588294	51	46.0737	-21.3716	0.479153	48	50.4721	4.47781
scaffold_419	1114	N	C	G	117	0.001	0.451581	62	61.4396	13.7649	0.581873	55	50.4628	-21.2544
scaffold_419	1206	N	G	T	85	0.001	0.689015	45	30.7011	-43.9373	0.8002	40	17.5244	-68.153
scaffold_419	1214	N	C	G	80	0.01875	0.524115	42	42.8879	-4.48973	0.650554	38	21.7237	-26.8323
scaffold_419	1230	N	A	G	83	0.001	0.59097	44	39.4914	-19.0405	0.743752	39	21.9202	-51.4098
scaffold_419	1255	N	T	A	96	0.001	0.627536	51	41.6792	-31.9145	0.8002	45	19.715	-76.6721
scaffold_419	1279	N	A	T	100	0.001	0.750167	52	28.4946	-70.7323	0.854403	48	15.3166	-101.368
scaffold_419	1280	N	A	G	94	0.001	0.771014	48	24.1054	-71.9963	0.848058	46	15.3192	-94.8463
scaffold_419	1302	N	T	A	108	0.001	0.543889	57	57.0518	-11.4253	0.686399	51	35.0876	-48.9993
scaffold_419	1327	N	T	C	112	0.001	0.550033	60	59.245	-13.7843	0.730923	52	30.6918	-64.2415
scaffold_419	1377	N	T	A	90	0.001	0.734851	49	28.4986	-61.7682	0.805082	41	17.5231	-71.2963
scaffold_419	1390	N	G	A	67	0.001	0.617726	34	28.5186	-19.4779	0.636455	33	26.3227	-22.2609
scaffold_419	1391	N	G	T	68	0.001	0.657248	35	26.32	-27.6859	0.666778	33	24.1255	-27.9072
scaffold_419	1440	N	G	T	57	0.001	0.666778	36	26.3187	-30.4443	0.571476	21	19.747	-7.02172
scaffold_419	1470	N	A	C	47	0.001	0.521754	23	24.1388	-2.24072	0.5	24	26.3347	0
scaffold_419	1499	N	T	G	47	0.001	0.545485	22	21.9429	-4.57652	0.56004	25	24.1361	-6.95255
scaffold_419	1669	N	T	A	48	0.001	0.62077	29	24.1308	-17.087	0.579	19	17.5525	-7.06734
scaffold_419	1749	N	A	C	68	0.0441176	0.648958	47	23.9689	-31.1624	0.819196	21	7.53507	-37.2258
scaffold_419	1759	N	G	T	69	0.001	0.630522	46	37.2915	-29.5336	0.565261	23	21.9416	-6.9841
scaffold_419	1834	N	G	A	63	0.001	0.631667	38	30.7105	-24.6351	0.56004	25	24.1361	-6.95255
scaffold_419	1873	N	C	T	55	0.001	0.535738	28	28.5266	-4.53743	0.592654	27	24.1335	-11.9174
scaffold_419	1877	N	A	G	59	0.001	0.562542	32	30.7185	-9.29021	0.518531	27	28.5279	-2.23428
scaffold_419	1891	N	G	A	50	0.12	0.521905	25	22.1976	-2.23723	0.578231	25	5.28611	-6.59168
scaffold_419	2864	N	C	T	43	0.001	0.611185	18	15.3566	-9.68525	0.520013	25	26.3334	-2.23723
scaffold_419	2985	N	T	C	54	0.001	0.40903	22	19.7457	9.52023	0.593813	32	28.5212	-14.315
scaffold_419	3500	N	T	C	58	0.001	0.70384	27	17.5418	-28.784	0.612979	31	26.3253	-16.9749
scaffold_419	3628	N	A	C	58	0.001	0.5	30	32.9184	0	0.5	28	30.7238	0
scaffold_419	3652	N	A	T	65	0.001	0.51614	31	32.917	-2.22949	0.5	34	37.3075	0
scaffold_419	3705	N	A	G	64	0.001	0.566711	30	28.5239	-9.32383	0.558863	34	32.913	-9.26057
scaffold_419	3721	N	A	T	67	0.001	0.593813	32	28.5212	-14.315	0.600067	35	30.7145	-16.7901
scaffold_419	3722	N	T	G	65	0.001	0.62077	29	24.1308	-17.087	0.611185	36	30.7131	-19.3705
scaffold_419	4023	N	T	A	44	0.001	0.62077	29	24.1308	-17.087	0.600067	15	13.1633	-7.19574
scaffold_419	4156	N	T	G	75	0.001	0.621703	37	30.7118	-21.9863	0.579	38	35.1049	-14.1347
scaffold_419	4189	N	A	G	75	0.001	0.848717	33	10.9421	-68.2122	0.690603	42	28.5079	-41.4075
scaffold_419	4309	N	T	C	63	0.001	0.760174	25	13.15	-35.6673	0.684334	38	26.316	-36.0426
scaffold_419	4335	N	G	A	57	0.001	0.695783	23	15.3499	-23.3926	0.647157	34	26.3213	-24.9574
scaffold_419	4362	N	T	A	48	0.001	0.411706	17	15.3579	7.12387	0.580699	31	28.5226	-11.7961
scaffold_419	4439	N	T	G	58	0.001	0.629716	27	21.9362	-17.2163	0.548419	31	30.7198	-6.88245
scaffold_419	4451	N	G	C	58	0.001	0.730923	26	15.3459	-32.1208	0.562542	32	30.7185	-9.29021
scaffold_419	4460	N	C	G	57	0.001	0.740901	27	15.3446	-35.0907	0.533356	30	30.7211	-4.52788
scaffold_419	4543	N	T	C	65	0.001	0.709817	31	19.7337	-34.1878	0.588294	34	30.7158	-14.2477
scaffold_419	4738	N	C	T	53	0.001	0.606131	33	28.5199	-16.8768	0.750167	20	10.9594	-27.2047
scaffold_419	8106	N	T	G	43	0.001	0.607214	28	24.1321	-14.4791	0.600067	15	13.1633	-7.19574
scaffold_419	8167	N	C	A	80	0.001	0.630522	46	37.2915	-29.5336	0.676588	34	24.1241	-30.6946
scaffold_419	10844	N	G	T	51	0.001	0.750167	24	13.1513	-32.6457	0.592654	27	24.1335	-11.9174
scaffold_419	33301	N	A	T	85	0.001	0.605333	38	32.9077	-19.2747	0.659681	47	35.0929	-37.8304
scaffold_419	33302	N	C	T	82	0.001	0.611185	36	30.7131	-19.3705	0.630522	46	37.2915	-29.5336
scaffold_419	35036	N	T	A	61	0.001	0.656354	32	24.1268	-25.1502	0.655276	29	21.9336	-22.6148
scaffold_419	35073	N	T	A	89	0.001	0.523825	42	43.8885	-4.48973	0.531936	47	48.2763	-6.78329
scaffold_419	35108	N	A	G	109	0.001	0.816538	49	19.7097	-89.3044	0.783522	60	28.4839	-95.1645
scaffold_419	35111	N	T	C	110	0.001	0.823745	51	19.707	-95.6775	0.779848	59	28.4852	-92.0741
scaffold_419	35152	N	A	T	135	0.001	0.806656	62	26.284	-108.52	0.918087	73	13.086	-193.753
scaffold_419	35162	N	G	T	150	0.001	0.577516	71	65.822	-25.8806	0.607667	79	68.0086	-41.0398
scaffold_419	35200	N	A	G	119	0.0252101	0.776659	57	26.6317	-85.9223	0.703478	62	27.4615	-60.7125
scaffold_419	35211	N	A	T	148	0.001	0.843086	70	24.0761	-141.621	0.756581	78	41.6432	-109.411
scaffold_419	35212	N	C	T	142	0.001	0.838461	68	24.0788	-135.149	0.756928	74	39.4513	-103.971
scaffold_419	35226	N	G	A	135	0.001	0.612015	67	57.0385	-36.3452	0.588294	68	61.4316	-28.4955
scaffold_419	35285	N	T	A	94	0.001	0.617099	47	39.4874	-26.768	0.595809	47	41.6846	-21.5091
scaffold_419	35303	N	A	C	68	0.001	0.666778	30	21.9322	-25.3702	0.658	38	28.5132	-30.2218
scaffold_419	35314	N	G	C	72	0.001	0.575808	33	30.7171	-11.7466	0.589804	39	35.1036	-16.6438
scaffold_419	35380	N	A	G	75	0.001	0.806656	31	13.142	-54.2601	0.704682	44	28.5052	-47.1342
scaffold_419	35422	N	G	C	57	0.001	0.520013	25	26.3334	-2.23723	0.593813	32	28.5212	-14.315
scaffold_419	35438	N	T	G	50	0.001	0.565261	23	21.9416	-6.9841	0.592654	27	24.1335	-11.9174
scaffold_419	36532	N	C	T	89	0.001	0.59097	44	39.4914	-19.0405	0.644541	45	35.0956	-32.3735
scaffold_419	36550	N	A	T	96	0.001	0.63839	47	37.2901	-32.207	0.673585	49	35.0902	-43.3752
scaffold_419	36559	N	T	A	93	0.001	0.674029	46	32.897	-40.8388	0.702263	47	30.6985	-49.6523
scaffold_419	36567	N	T	C	96	0.001	0.694007	49	32.893	-49.3113	0.723553	47	28.5012	-55.8649
scaffold_419	36574	N	C	T	102	0.001	0.647157	51	39.482	-37.4361	0.627536	51	41.6792	-31.9145
scaffold_419	36576	N	G	A	108	0.001	0.648247	54	41.6752	-39.9683	0.629716	54	43.8725	-34.4326
scaffold_419	36608	N	T	G	107	0.001	0.527291	55	57.0545	-6.75539	0.576974	52	48.2696	-18.8135
scaffold_419	36623	N	C	T	123	0.0243902	0.572629	65	45.7126	-20.5303	0.587656	58	50.8317	-23.705
scaffold_419	36624	N	A	G	124	0.001	0.615462	65	54.8439	-36.4513	0.627203	59	48.2602	-36.8141
scaffold_419	36630	N	T	A	132	0.001	0.536256	69	70.2192	-11.3488	0.571476	63	59.241	-21.0651
scaffold_419	36634	N	A	T	137	0.001	0.565261	69	65.8247	-20.9523	0.573579	68	63.6288	-23.4482
scaffold_419	36644	N	T	C	150	0.001	0.561016	82	78.9907	-23.1948	0.573579	68	63.6288	-23.4482
scaffold_419	36656	N	A	T	156	0.001	0.552977	85	83.3812	-20.7298	0.507047	71	76.8082	-2.2113
scaffold_419	36657	N	A	G	154	0.146104	0.492905	87	49.8281	2.19722	0.574731	67	28.6613	-17.5927
scaffold_419	36658	N	G	A	157	0.001	0.539352	89	89.9675	-15.9317	0.529431	68	70.2205	-9.02434
scaffold_419	36686	N	A	G	180	0.001	0.538487	91	92.1621	-15.9196	0.539352	89	89.9675	-15.9317
scaffold_419	43873	N	T	A	174	0.0258621	0.931483	94	7.3836	-242.357	0.80278	80	28.2428	-131.413
scaffold_419	44758	N	A	G	162	0.001	0.411706	68	61.4316	28.4955	0.585163	94	85.5664	-37.8923
scaffold_419	44857	N	G	T	183	0.001	0.867715	83	24.0588	-184.159	0.9503	100	10.8528	-296.677
scaffold_419	46057	N	C	A	190	0.001	0.935775	93	13.0593	-262.406	0.87654	97	26.2373	-222.262
scaffold_419	46078	N	A	T	210	0.001	0.904116	104	21.8335	-262.899	0.87761	106	28.4225	-243.828
scaffold_419	46081	N	G	A	220	0.001	0.80576	108	45.9977	-188.334	0.812709	112	45.9923	-200.973
scaffold_419	46084	N	G	A	213	0.001	0.915371	106	19.6336	-278.698	0.878757	107	28.4212	-247.151
scaffold_419	46091	N	G	A	219	0.00684932	0.90753	106	21.002	-269.666	0.858789	113	28.0027	-236.724
scaffold_419	46164	N	A	G	210	0.001	0.788654	104	48.2002	-168.683	0.754887	106	56.9865	-147.493
scaffold_419	46182	N	G	T	205	0.00731707	0.918719	97	11.6639	-250.316	0.8815	108	27.5077	-250.477
scaffold_419	46187	N	T	G	180	0.00833333	0.878659	82	15.594	-183.059	0.848888	98	31.8664	-201.384
scaffold_419	46224	N	T	G	188	0.001	0.818394	88	35.0382	-161.59	0.820214	100	39.4167	-184.973
scaffold_419	46229	N	C	A	187	0.001	0.954849	88	8.67153	-265.228	0.889149	99	24.0374	-237.361
scaffold_419	46293	N	C	A	216	0.001	0.730923	104	61.3836	-128.483	0.607214	112	96.5285	-57.9164
scaffold_419	46320	N	A	T	253	0.001	0.894572	123	28.3999	-300.642	0.838687	130	45.9683	-258.599
scaffold_419	46321	N	A	T	250	0.001	0.901907	122	26.204	-306.018	0.828344	128	48.1682	-244.548
scaffold_419	46324	N	G	A	250	0.001	0.910843	123	24.0054	-318.334	0.945179	127	15.2112	-370.163
scaffold_419	46335	N	T	G	265	0.001	0.903973	135	28.3839	-341.093	0.823293	130	50.3628	-243.444
scaffold_419	46354	N	G	A	247	0.00607287	0.641199	129	91.8589	-88.7163	0.559564	118	113.298	-32.4261
scaffold_419	46365	N	T	A	253	0.001	0.923359	130	21.7989	-351.404	0.894572	123	28.3999	-300.642
scaffold_419	46374	N	G	A	239	0.0376569	0.847943	121	26.6541	-228.778	0.816855	118	32.425	-197.711
scaffold_419	46392	N	T	A	211	0.007109	0.867823	112	31.8942	-247.229	0.797334	99	36.2601	-162.365
scaffold_419	46405	N	T	A	200	0.001	0.888109	107	26.224	-255.592	0.849696	93	30.6371	-192.948
scaffold_419	46407	N	G	T	185	0.0243243	0.798739	98	36.4593	-159.261	0.805028	87	25.9662	-141.34
scaffold_419	46415	N	T	C	184	0.001	0.857381	98	30.6304	-209.28	0.814163	86	35.0409	-155.236
scaffold_419	46432	N	A	G	149	0.0100671	0.729949	81	47.248	-98.8417	0.642756	68	44.6611	-46.5692
scaffold_419	46449	N	G	A	130	0.001	0.772909	66	32.8703	-99.8488	0.609448	64	54.8452	-33.8486
scaffold_419	46520	N	A	G	84	0.001	0.881207	42	10.9301	-97.8736	0.738254	42	24.1135	-53.8655
scaffold_420	1109	N	A	T	93	0.001	0.458989	61	61.4409	11.3964	0.625083	32	26.324	-19.5992
scaffold_420	1112	N	C	A	95	0.001	0.476908	65	68.0273	6.73019	0.566711	30	28.5239	-9.32383
scaffold_420	1119	N	T	A	116	0.001	0.812709	80	32.8517	-143.552	0.777963	36	17.5298	-55.7122
scaffold_420	1290	N	A	C	79	0.001	0.571476	56	52.6587	-18.7246	0.565261	23	21.9416	-6.9841
scaffold_420	12128	N	T	C	83	0.001	0.697806	43	28.5066	-44.2608	0.42495	40	37.2995	14.0868
scaffold_420	12291	N	G	T	122	0.001	0.933623	60	8.70888	-168.042	0.758237	62	32.8757	-87.6521
scaffold_420	12338	N	T	C	96	0.046875	0.644667	51	32.2632	-34.1117	0.343798	45	22.0356	31.2803
scaffold_420	12375	N	T	G	80	0.001	0.750167	40	21.9189	-54.4095	0.399933	40	35.1022	19.1886
scaffold_420	12737	N	T	A	76	0.001	0.73929	46	26.3053	-59.3037	0.333222	30	21.9322	25.3702
scaffold_420	12786	N	A	G	78	0.001	0.744844	47	26.304	-62.2902	0.354742	31	24.1281	22.4259
scaffold_420	12823	N	A	G	78	0.001	0.772909	44	21.9136	-66.5659	0.529431	34	35.1102	-4.51217
scaffold_420	12926	N	T	G	85	0.001	0.702263	47	30.6985	-49.6523	0.447333	38	37.3021	9.21074
scaffold_420	12944	N	C	A	93	0.001	0.708472	48	30.6971	-52.5375	0.466644	45	46.0817	6.79182
scaffold_420	13004	N	G	A	98	0.001	0.745262	51	28.4959	-67.7307	0.510645	47	50.4735	-2.2185
scaffold_420	13021	N	T	C	87	0.001	0.733489	45	26.3067	-56.3326	0.476175	42	43.8885	4.48973
scaffold_420	13059	N	G	A	74	0.001	0.785905	42	19.719	-67.313	0.562542	32	30.7185	-9.29021
scaffold_420	20689	N	C	T	44	0.001	0.8002	20	8.76222	-34.0765	0.541695	24	24.1375	-4.56131
scaffold_420	58244	N	G	T	56	0.001	0.541695	24	24.1375	-4.56131	0.531271	32	32.9157	-4.51953
scaffold_420	58295	N	T	G	108	0.001	0.86024	50	15.3139	-107.918	0.810552	58	24.0921	-103.161
scaffold_420	58378	N	G	T	150	0.001	0.442819	70	68.0206	18.4941	0.625083	80	65.81	-48.9979
scaffold_420	58777	N	C	A	84	0.0178571	0.837398	55	13.9256	-103.191	0.622161	29	23.4749	-17.087
scaffold_420	58787	N	G	A	82	0.001	0.833556	54	19.703	-105.299	0.607214	28	24.1321	-14.4791
scaffold_420	58991	N	G	T	65	0.001	0.756928	37	19.7257	-51.9857	0.607214	28	24.1321	-14.4791
scaffold_420	60513	N	A	T	51	0.001	0.815025	27	10.9501	-48.9078	0.541695	24	24.1375	-4.56131
scaffold_420	60519	N	A	C	53	0.001	0.827805	29	10.9474	-55.2876	0.541695	24	24.1375	-4.56131
scaffold_420	60530	N	C	T	55	0.001	0.8002	30	13.1433	-51.1147	0.56004	25	24.1361	-6.95255
scaffold_420	60559	N	A	G	64	0.001	0.756928	37	19.7257	-51.9857	0.518531	27	28.5279	-2.23428
scaffold_420	60601	N	C	T	79	0.001	0.761044	46	24.1081	-65.896	0.515162	33	35.1116	-2.22753
scaffold_420	60602	N	G	T	79	0.001	0.761044	46	24.1081	-65.896	0.515162	33	35.1116	-2.22753
scaffold_420	60608	N	G	A	85	0.001	0.755272	49	26.3013	-68.3063	0.5	36	39.502	0
scaffold_420	60614	N	T	C	87	0.001	0.760174	50	26.3	-71.3346	0.513523	37	39.5007	-2.22426
scaffold_420	60623	N	C	G	89	0.001	0.725641	51	30.6931	-61.2925	0.552667	38	37.3021	-9.21074
scaffold_420	60644	N	T	C	89	0.001	0.865629	52	15.3112	-114.495	0.621703	37	30.7118	-21.9863
scaffold_420	60650	N	G	A	82	0.001	0.771014	48	24.1054	-71.9963	0.529431	34	35.1102	-4.51217
scaffold_420	60656	N	G	C	80	0.001	0.766135	47	24.1068	-68.9396	0.545485	33	32.9144	-6.86478
scaffold_420	62053	N	T	C	136	0.001	0.766411	77	39.4473	-113.088	0.576322	59	54.8519	-21.1533
scaffold_420	62151	N	T	C	177	0.001	0.944741	90	10.8661	-261.924	0.850809	87	28.4479	-181.261
scaffold_420	62210	N	C	T	206	0.001	0.884467	95	24.0428	-223.99	0.829048	111	41.5992	-212.658
scaffold_420	62299	N	T	C	312	0.001	0.965588	144	10.7941	-450.626	0.934814	168	23.9454	-472.455
scaffold_420	62305	N	G	A	311	0.001	0.958052	142	12.9939	-432.781	0.92928	169	26.1413	-466.275
scaffold_420	62311	N	T	C	307	0.001	0.642953	140	109.675	-99.4784	0.60486	167	144.794	-84.2928
scaffold_420	62371	N	C	T	229	0.001	0.910988	112	21.8229	-290.012	0.846385	117	39.394	-239.71
scaffold_420	62392	N	T	C	198	0.001	0.702263	94	61.3969	-99.3047	0.596218	104	92.1447	-47.8147
scaffold_420	62398	N	A	T	195	0.0307692	0.70318	94	53.081	-95.4431	0.593801	101	68.1871	-41.7861
scaffold_420	62407	N	G	A	181	0.001	0.674274	89	63.6008	-79.1414	0.608768	92	78.9774	-48.3272
scaffold_420	62422	N	C	T	151	0.001	0.873667	79	21.8669	-179.139	0.80576	72	30.6651	-125.556
scaffold_420	62428	N	C	T	138	0.001	0.770451	74	37.2541	-110.71	0.812709	64	26.2813	-114.842
scaffold_420	62434	N	C	A	124	0.001	0.840807	69	24.0774	-138.382	0.89117	55	13.11	-132.82
scaffold_420	62437	N	C	T	115	0.001	0.757748	66	35.0676	-93.0918	0.653163	49	37.2875	-37.6248
scaffold_420	62449	N	T	A	131	0.001	0.724788	69	41.6552	-82.5525	0.790516	62	28.4812	-101.373
scaffold_420	62456	N	A	T	129	0.001	0.857381	70	21.8789	-149.486	0.762887	59	30.6824	-85.2492
scaffold_420	62459	N	A	T	136	0.001	0.797496	74	32.8597	-124.653	0.725957	62	37.2701	-74.6368
scaffold_420	62464	N	T	C	131	0.001	0.878631	74	19.6763	-170.849	0.789667	57	26.2907	-92.8567
scaffold_420	62465	N	T	A	137	0.001	0.68012	75	52.6334	-69.2667	0.5	62	68.0313	0
scaffold_420	62473	N	A	G	141	0.001	0.802834	76	32.857	-130.927	0.646251	65	50.4495	-47.383
scaffold_420	62485	N	A	G	156	0.001	0.867715	83	24.0588	-184.159	0.822133	73	28.4666	-136.072
scaffold_420	62510	N	G	A	144	0.001	0.777963	72	35.0596	-111.424	0.583389	72	65.8207	-28.3761
scaffold_420	62516	N	G	A	144	0.001	0.767302	73	37.2555	-107.653	0.59161	71	63.6248	-30.9577
scaffold_420	62560	N	A	G	142	0.001	0.388815	72	61.4263	38.741	0.714429	70	43.8511	-79.1996
scaffold_420	62578	N	G	A	134	0.001	0.710285	69	43.8525	-76.2948	0.292169	65	41.6606	70.8875
scaffold_420	62608	N	A	G	96	0.001	0.907248	43	8.73155	-109.898	0.566082	53	50.4655	-16.3078
scaffold_421	1567	N	T	A	51	0.001	0.695783	23	15.3499	-23.3926	0.607214	28	24.1321	-14.4791
scaffold_421	6076	N	A	T	174	0.001	0.855793	90	28.4439	-191.058	0.797818	84	37.2408	-141.691
scaffold_421	6246	N	A	G	227	0.001	0.907835	119	24.0107	-304.762	0.963272	108	8.64484	-335.226
scaffold_421	6264	N	G	A	216	0.00694444	0.904536	113	23.1207	-284.457	0.972787	103	2.46644	-319.892
scaffold_421	7293	N	G	T	80	0.001	0.523825	42	43.8885	-4.48973	0.526333	38	39.4994	-4.49976
scaffold_421	8083	N	A	G	86	0.001	0.615462	39	32.9063	-21.8708	0.723553	47	28.5012	-55.8649
scaffold_421	8111	N	T	G	66	0.001	0.607214	28	24.1321	-14.4791	0.684334	38	26.316	-36.0426
scaffold_421	8112	N	G	C	67	0.001	0.655276	29	21.9336	-22.6148	0.658	38	28.5132	-30.2218
scaffold_421	8795	N	C	T	182	0.00824176	0.903464	81	16.6852	-202.887	0.851945	101	25.9983	-205.541
scaffold_421	9093	N	T	C	185	0.001	0.453457	86	85.5771	18.323	0.596024	99	87.7569	-45.4165
scaffold_421	9265	N	G	T	188	0.001	0.917804	97	17.4484	-257.2	0.835389	91	32.837	-178.72
scaffold_421	9330	N	G	T	158	0.001	0.783322	83	39.4393	-131.528	0.906938	75	15.2805	-191.475
scaffold_421	10325	N	C	A	353	0.001	0.904764	178	37.1154	-450.987	0.880254	175	45.9083	-406.409
scaffold_421	38802	N	C	T	70	0.001	0.818394	33	13.1393	-60.5962	0.675793	37	26.3173	-33.2304
scaffold_421	38836	N	G	A	69	0.001	0.879041	33	8.74489	-76.3023	0.694574	36	24.1215	-36.3519
scaffold_421	44207	N	T	G	99	0.001	0.70602	17	10.9634	-18.3505	0.658642	82	61.4129	-65.5157
scaffold_421	44212	N	T	G	73	0.001	0.833556	18	6.56767	-35.0998	0.8002	55	24.0961	-93.7103
scaffold_422	24361	N	C	T	61	0.001	0.571476	35	32.9117	-11.7029	0.807898	26	10.9514	-45.7425
scaffold_422	24537	N	C	A	56	0.001	0.482747	29	30.7225	2.2317	0.629716	27	21.9362	-17.2163
scaffold_422	30004	N	T	C	54	0.001	0.714429	28	17.5405	-31.6798	0.538487	26	26.332	-4.54845
scaffold_422	30005	N	T	C	52	0.001	0.740901	27	15.3446	-35.0907	0.56004	25	24.1361	-6.95255
scaffold_422	30451	N	A	G	52	0.001	0.51614	31	32.917	-2.22949	0.523825	21	21.9442	-2.24487
scaffold_422	30753	N	G	A	62	0.001	0.628657	35	28.5172	-22.1155	0.666778	27	19.739	-22.8332
scaffold_422	38492	N	T	C	80	0.01875	0.841532	44	9.86283	-82.9922	0.668803	36	25.461	-30.4443
scaffold_422	38500	N	A	G	83	0.0180723	0.610038	46	38.4349	-24.1636	0.5	37	32.0368	0
scaffold_422	38508	N	A	G	102	0.001	0.919635	62	10.9034	-165.443	0.675117	40	28.5106	-35.7664
scaffold_422	38564	N	C	A	132	0.001	0.6975	76	50.4348	-78.0873	0.821643	56	21.8976	-104.18
scaffold_422	38576	N	G	A	139	0.001	0.705265	78	50.4321	-83.8349	0.83629	61	21.8909	-120.221
scaffold_422	38600	N	C	T	138	0.001	0.705265	78	50.4321	-83.8349	0.700134	60	39.47	-62.6073
scaffold_422	38631	N	A	T	130	0.001	0.760737	71	37.2581	-101.563	0.830729	59	21.8936	-113.784
scaffold_422	38644	N	T	G	122	0.001	0.59708	67	59.2357	-31.1024	0.654649	55	41.6739	-42.6944
scaffold_422	38719	N	A	G	82	0.001	0.658642	41	30.7065	-32.7579	0.853895	41	13.1287	-86.4202
scaffold_422	38757	N	T	A	98	0.001	0.673585	49	35.0902	-43.3752	0.755272	49	26.3013	-68.3063
scaffold_422	38784	N	A	G	105	0.001	0.537062	54	54.8586	-9.08546	0.568673	51	48.2709	-16.3444
scaffold_422	38786	N	T	C	103	0.001	0.70384	54	35.0836	-57.5679	0.796116	49	21.9069	-82.0591
scaffold_422	52287	N	A	G	67	0.001	0.648748	37	28.5146	-27.4897	0.733489	30	17.5378	-37.5551
scaffold_422	58974	N	C	A	75	0.001	0.718094	39	24.1175	-45.0176	0.916945	36	6.54366	-95.1711
scaffold_422	58989	N	T	C	83	0.001	0.613712	44	37.2941	-24.265	0.564145	39	37.3008	-11.6289
scaffold_422	59009	N	T	A	79	0.001	0.697806	43	28.5066	-44.2608	0.889149	36	8.74088	-86.313
scaffold_422	59055	N	G	T	98	0.001	0.727424	55	32.885	-66.722	0.790892	43	19.7177	-70.4206
scaffold_422	59087	N	G	T	100	0.001	0.768036	56	28.4892	-82.8617	0.772909	44	21.9136	-66.5659
scaffold_422	59114	N	A	G	102	0.001	0.758793	58	30.6838	-82.2127	0.772909	44	21.9136	-66.5659
scaffold_422	59121	N	C	A	101	0.001	0.789667	57	26.2907	-92.8567	0.841137	44	15.3219	-88.3557
scaffold_422	59162	N	C	T	90	0.001	0.750167	48	26.3027	-65.2913	0.881207	42	10.9301	-97.8736
scaffold_422	59187	N	T	C	52	0.001	0.56004	25	24.1361	-6.95255	0.815025	27	10.9501	-48.9078
scaffold_422	63840	N	A	T	58	0.001	0.807898	26	10.9514	-45.7425	0.625083	32	26.324	-19.5992
scaffold_422	63855	N	A	G	57	0.001	0.857381	28	8.75155	-59.7942	0.62077	29	24.1308	-17.087
scaffold_422	63909	N	C	A	74	0.001	0.885972	35	8.74222	-82.9686	0.666778	39	28.5119	-32.9813
scaffold_422	63912	N	T	G	75	0.14	0.813525	35	5.57146	-46.1915	0.5	40	22.3117	0
scaffold_422	63921	N	G	C	75	0.001	0.80576	36	15.3326	-62.7781	0.538487	39	39.498	-6.82268
scaffold_422	63924	N	C	A	80	0.01875	0.979037	38	-0.210693	-113.911	0.717033	42	25.3101	-47.5198
scaffold_422	63934	N	G	A	79	0.001	0.925284	40	6.53832	-108.847	0.666778	39	28.5119	-32.9813
scaffold_422	63954	N	A	G	75	0.001	0.685838	35	24.1228	-33.5101	0.374917	40	32.905	24.499
scaffold_422	63976	N	T	G	70	0.001	0.694574	36	24.1215	-36.3519	0.382274	34	28.5186	19.4779
scaffold_422	63977	N	G	T	71	0.001	0.838063	37	13.134	-73.4239	0.647157	34	26.3213	-24.9574
scaffold_422	64012	N	A	T	62	0.0241935	0.692816	29	18.8319	-28.4482	0.5	33	28.0579	0
scaffold_422	64016	N	T	A	77	0.001	0.343646	32	24.1268	25.1502	0.666778	45	32.8984	-38.0553
scaffold_422	64017	N	A	T	72	0.001	0.812709	32	13.1407	-57.4209	0.675117	40	28.5106	-35.7664
scaffold_422	64025	N	A	G	74	0.001	0.806656	31	13.142	-54.2601	0.697806	43	28.5066	-44.2608
scaffold_422	64028	N	G	T	73	0.001	0.838936	31	10.9448	-61.725	0.619127	42	35.0996	-24.3762
scaffold_422	64035	N	A	T	76	0.001	0.843979	32	10.9434	-64.9628	0.636455	44	35.0969	-29.6812
scaffold_422	64036	N	G	T	69	0.001	0.777963	27	13.1473	-41.7842	0.714429	42	26.3107	-47.5198
scaffold_422	64044	N	T	C	72	0.001	0.900267	30	6.55166	-74.8172	0.738254	42	24.1135	-53.8655
scaffold_422	64046	N	G	T	69	0.001	0.893119	28	6.55433	-68.0872	0.731862	41	24.1148	-50.898
scaffold_422	64058	N	C	T	57	0.001	0.666778	24	17.5458	-20.2962	0.454515	33	32.9144	6.86478
scaffold_423	17241	N	G	A	64	0.001	0.558863	34	32.913	-9.26057	0.466644	30	30.7211	4.52788
scaffold_423	17297	N	T	C	73	0.001	0.631667	38	30.7105	-24.6351	0.542886	35	35.1089	-6.84914
scaffold_423	17347	N	G	A	77	0.001	0.659197	44	32.8997	-35.2941	0.697101	33	21.9282	-33.8266
scaffold_423	17369	N	C	T	62	0.0241935	0.601667	30	25.3911	-14.3915	0.614785	32	19.7642	-16.5123
scaffold_423	17497	N	A	G	69	0.001	0.794314	34	15.3352	-56.5039	0.657248	35	26.32	-27.6859
scaffold_423	17512	N	A	G	65	0.001	0.727424	33	19.731	-40.0332	0.468729	32	32.9157	4.51953
scaffold_423	17625	N	A	T	64	0.001	0.629716	27	21.9362	-17.2163	0.594658	37	32.909	-16.7129
scaffold_423	17854	N	A	T	46	0.001	0.850234	20	6.565	-41.5787	0.576974	26	24.1348	-9.40673
scaffold_423	23167	N	G	A	44	0.001	0.586264	29	26.328	-11.8525	0.533356	15	15.3606	-2.26394
scaffold_423	23277	N	A	G	49	0.001	0.538487	26	26.332	-4.54845	0.478246	23	24.1388	2.24072
scaffold_423	34554	N	C	A	78	0.001	0.527796	36	37.3048	-4.50562	0.690603	42	28.5079	-41.4075
scaffold_423	34558	N	A	T	84	0.001	0.561016	41	39.4954	-11.5974	0.697806	43	28.5066	-44.2608
scaffold_423	34594	N	C	T	110	0.001	0.821643	56	21.8976	-104.18	0.592654	54	48.2669	-23.8348
scaffold_423	34640	N	C	T	113	0.001	0.83629	61	21.8909	-120.221	0.76941	52	26.2973	-77.4284
scaffold_423	34680	N	C	T	77	0.001	0.833556	42	15.3246	-81.8995	0.571476	35	32.9117	-11.7029
scaffold_425	52935	N	A	G	71	0.001	0.676588	34	24.1241	-30.6946	0.783973	37	17.5284	-58.8009
scaffold_425	53415	N	G	A	80	0.001	0.540568	37	37.3035	-6.83519	0.674535	43	30.7038	-38.3026
scaffold_425	53444	N	C	T	84	0.001	0.538487	39	39.498	-6.82268	0.689015	45	30.7011	-43.9373
scaffold_425	53534	N	T	A	78	0.001	0.900267	30	6.55166	-74.8172	0.72932	48	28.4999	-58.8088
scaffold_426	2534	N	T	A	59	0.001	0.833556	24	8.75689	-46.7997	0.657248	35	26.32	-27.6859
scaffold_426	2555	N	A	T	62	0.001	0.576974	26	24.1348	-9.40673	0.472204	36	37.3048	4.50562
scaffold_426	2654	N	G	T	69	0.001	0.37923	29	24.1308	17.087	0.625083	40	32.905	-24.499
scaffold_426	2655	N	G	T	66	0.001	0.31988	25	17.5445	23.0889	0.634236	41	32.9037	-27.1572
scaffold_426	2683	N	C	A	76	0.001	0.843979	32	10.9434	-64.9628	0.545485	44	43.8858	-9.15305
scaffold_426	2686	N	G	C	76	0.001	0.843979	32	10.9434	-64.9628	0.568227	44	41.6886	-14.0041
scaffold_426	2689	N	G	T	76	0.001	0.322462	31	21.9309	28.159	0.644541	45	35.0956	-32.3735
scaffold_426	2690	N	G	A	77	0.001	0.322462	31	21.9309	28.159	0.630522	46	37.2915	-29.5336
scaffold_426	2697	N	T	C	75	0.001	0.758793	29	15.3419	-41.1064	0.521754	46	48.2776	-4.48144
scaffold_426	2825	N	A	T	66	0.001	0.625083	24	19.743	-14.6994	0.428524	42	39.494	14.0434
scaffold_426	2906	N	C	T	87	0.001	0.743019	35	19.7283	-45.9698	0.615462	52	43.8751	-29.161
scaffold_426	2936	N	G	T	96	0.001	0.428524	42	39.494	14.0434	0.555593	54	52.6614	-13.8514
scaffold_426	3067	N	T	A	99	0.001	0.634236	41	32.9037	-27.1572	0.638023	58	46.0644	-39.6272
scaffold_426	3131	N	G	A	109	0.001	0.674029	46	32.897	-40.8388	0.746196	63	35.0716	-84.0522
scaffold_426	3253	N	T	A	93	0.001	0.8002	45	19.715	-76.6721	0.562542	48	46.0777	-13.9353
scaffold_426	3291	N	T	G	91	0.001	0.414577	41	37.2981	16.5816	0.640093	50	39.4834	-34.734
scaffold_426	3624	N	A	G	58	0.001	0.73929	23	13.1527	-29.6519	0.514295	35	37.3061	-2.2258
scaffold_426	3625	N	A	G	58	0.001	0.73929	23	13.1527	-29.6519	0.514295	35	37.3061	-2.2258
scaffold_426	3634	N	C	T	67	0.001	0.678691	28	19.7377	-25.6238	0.435855	39	37.3008	11.6289
scaffold_426	4186	N	A	G	55	0.001	0.833556	24	8.75689	-46.7997	0.51614	31	32.917	-2.22949
scaffold_427	37448	N	G	A	57	0.001	0.606131	33	28.5199	-16.8768	0.5	24	26.3347	0
scaffold_427	37470	N	T	C	58	0.001	0.606131	33	28.5199	-16.8768	0.520013	25	26.3334	-2.23723
scaffold_427	37480	N	T	A	58	0.001	0.606131	33	28.5199	-16.8768	0.520013	25	26.3334	-2.23723
scaffold_427	37486	N	G	C	59	0.001	0.617726	34	28.5186	-19.4779	0.56004	25	24.1361	-6.95255
scaffold_427	37489	N	A	G	59	0.001	0.617726	34	28.5186	-19.4779	0.520013	25	26.3334	-2.23723
scaffold_427	37490	N	C	G	60	0.001	0.617726	34	28.5186	-19.4779	0.538487	26	26.332	-4.54845
scaffold_427	37491	N	T	A	59	0.001	0.617726	34	28.5186	-19.4779	0.520013	25	26.3334	-2.23723
scaffold_427	37517	N	G	T	74	0.001	0.600067	40	35.1022	-19.1886	0.470569	34	35.1102	4.51217
scaffold_427	37548	N	C	T	65	0.001	0.625083	32	26.324	-19.5992	0.636455	33	26.3227	-22.2609
scaffold_427	37559	N	G	T	61	0.001	0.76941	26	13.1487	-38.7142	0.600067	35	30.7145	-16.7901
scaffold_427	37565	N	C	A	58	0.001	0.695783	23	15.3499	-23.3926	0.571476	35	32.9117	-11.7029
scaffold_427	37578	N	A	T	57	0.001	0.666778	24	17.5458	-20.2962	0.575808	33	30.7171	-11.7466
scaffold_427	37587	N	G	A	63	0.001	0.551759	29	28.5252	-6.90258	0.470569	34	35.1102	4.51217
scaffold_427	37597	N	T	C	64	0.001	0.466644	30	30.7211	4.52788	0.558863	34	32.913	-9.26057
scaffold_427	37610	N	A	T	73	0.001	0.571476	35	32.9117	-11.7029	0.5	38	41.6966	0
scaffold_427	37615	N	A	T	72	0.001	0.457114	35	35.1089	6.84914	0.567613	37	35.1062	-11.6639
scaffold_427	37635	N	G	T	82	0.001	0.5	42	46.0857	0	0.550033	40	39.4967	-9.18958
scaffold_427	37649	N	G	T	77	0.001	0.5	40	43.8911	0	0.621703	37	30.7118	-21.9863
scaffold_427	37666	N	A	C	76	0.001	0.474983	40	41.6939	4.49449	0.666778	36	26.3187	-30.4443
scaffold_427	37671	N	A	C	75	0.001	0.5	40	43.8911	0	0.657248	35	26.32	-27.6859
scaffold_427	37689	N	G	A	81	0.001	0.488364	43	46.0844	2.22048	0.658	38	28.5132	-30.2218
scaffold_427	37704	N	T	A	82	0.001	0.477258	44	46.083	4.48539	0.631667	38	30.7105	-24.6351
scaffold_427	37756	N	T	G	86	0.001	0.853895	41	13.1287	-86.4202	0.755726	45	24.1095	-62.866
scaffold_427	37778	N	A	G	103	0.001	0.775694	49	24.1041	-75.0653	0.759432	54	28.4919	-76.7735
scaffold_427	37785	N	C	T	96	0.001	0.777963	45	21.9122	-69.6403	0.627536	51	41.6792	-31.9145
scaffold_427	37787	N	G	C	97	0.001	0.434739	46	43.8831	13.9682	0.647157	51	39.482	-37.4361
scaffold_427	37820	N	G	T	101	0.001	0.479153	48	50.4721	4.47781	0.660484	53	39.4793	-42.9032
scaffold_427	37823	N	T	C	104	0.001	0.816538	49	19.7097	-89.3044	0.727424	55	32.885	-66.722
scaffold_427	37826	N	C	T	102	0.001	0.68012	50	35.0889	-46.1778	0.576974	52	48.2696	-18.8135
scaffold_427	37867	N	T	A	102	0.001	0.574124	54	50.4641	-18.7674	0.625083	48	39.486	-29.3988
scaffold_427	37871	N	C	A	102	0.001	0.603843	53	46.071	-26.4692	0.61232	49	41.6819	-26.66
scaffold_427	37880	N	A	T	104	0.001	0.607214	56	48.2642	-28.9582	0.562542	48	46.0777	-13.9353
scaffold_427	37892	N	A	T	113	0.001	0.819886	61	24.0881	-112.685	0.846385	52	17.5084	-106.538
scaffold_427	37900	N	G	T	102	0.001	0.722371	54	32.8863	-63.7823	0.687625	48	32.8943	-46.4679
scaffold_427	37907	N	G	T	102	0.001	0.526333	57	59.249	-6.74965	0.466644	45	46.0817	6.79182
scaffold_427	37915	N	T	C	96	0.001	0.481469	54	57.0558	4.46855	0.571476	42	39.494	-14.0434
scaffold_427	37918	N	A	T	100	0.001	0.471679	53	54.8599	6.76158	0.595809	47	41.6846	-21.5091
scaffold_427	37934	N	T	A	94	0.001	0.591898	49	43.8791	-21.4375	0.666778	45	32.8984	-38.0553
scaffold_427	37941	N	C	T	88	0.001	0.689015	45	30.7011	-43.9373	0.721078	43	26.3093	-50.4397
scaffold_427	37942	N	C	T	81	0.001	0.666778	42	30.7051	-35.5183	0.718094	39	24.1175	-45.0176
scaffold_427	37964	N	G	T	75	0.02	0.556317	37	27.9532	-9.03241	0.633381	38	29.741	-24.6351
scaffold_427	37965	N	A	T	78	0.001	0.552667	38	37.3021	-9.21074	0.625083	40	32.905	-24.499
scaffold_427	37968	N	A	T	80	0.001	0.525017	40	41.6939	-4.49449	0.6501	40	30.7078	-30.0227
scaffold_427	37992	N	A	T	111	0.001	0.712006	59	37.2741	-65.8661	0.730923	52	30.6918	-64.2415
scaffold_427	38003	N	G	A	113	0.001	0.698545	63	41.6632	-65.1296	0.720147	50	30.6945	-58.3583
scaffold_427	38007	N	T	A	117	0.001	0.698545	63	41.6632	-65.1296	0.759432	54	28.4919	-76.7735
scaffold_427	38025	N	A	T	123	0.001	0.707831	65	41.6606	-70.8875	0.793299	58	26.2893	-95.9721
scaffold_427	38043	N	T	G	112	0.001	0.666778	60	43.8645	-50.7404	0.750167	52	28.4946	-70.7323
scaffold_427	38082	N	C	T	128	0.001	0.70602	68	43.8538	-73.4018	0.766845	60	30.6811	-88.2961
scaffold_427	38086	N	G	A	128	0.001	0.68128	69	48.2469	-64.198	0.762887	59	30.6824	-85.2492
scaffold_427	38121	N	A	T	73	0.001	0.568227	44	41.6886	-14.0041	0.62077	29	24.1308	-17.087
scaffold_427	38123	N	A	T	70	0.001	0.547651	42	41.6913	-9.17043	0.642953	28	21.9349	-19.8957
scaffold_427	38125	N	T	A	68	0.001	0.550033	40	39.4967	-9.18958	0.642953	28	21.9349	-19.8957
scaffold_427	38135	N	A	G	67	0.001	0.53661	41	41.6926	-6.81138	0.692436	26	17.5431	-25.9193
scaffold_427	38137	N	T	C	64	0.001	0.538487	39	39.498	-6.82268	0.720147	25	15.3472	-29.1792
scaffold_427	38143	N	A	T	65	0.001	0.538487	39	39.498	-6.82268	0.692436	26	17.5431	-25.9193
scaffold_427	38152	N	A	C	73	0.001	0.531936	47	48.2763	-6.78329	0.730923	26	15.3459	-32.1208
scaffold_427	38163	N	T	A	78	0.001	0.568673	51	48.2709	-16.3444	0.70384	27	17.5418	-28.784
scaffold_427	38171	N	C	T	119	0.001	0.794314	68	30.6704	-113.008	0.764883	51	26.2987	-74.3754
scaffold_427	38176	N	C	T	118	0.001	0.692436	65	43.8578	-64.7983	0.86817	53	15.3099	-117.792
scaffold_427	38191	N	A	G	120	0.001	0.735451	68	39.4594	-85.9818	0.904116	52	10.9168	-131.45
scaffold_427	38263	N	T	A	100	0.001	0.700134	60	39.47	-62.6073	0.600067	40	35.1022	-19.1886
scaffold_427	38272	N	C	T	99	0.001	0.770672	61	30.6798	-91.3532	0.763334	38	19.7243	-55.0203
scaffold_427	38275	N	C	G	98	0.001	0.698545	63	41.6632	-65.1296	0.743019	35	19.7283	-45.9698
scaffold_427	38278	N	A	G	96	0.001	0.725957	62	37.2701	-74.6368	0.70602	34	21.9269	-36.7009
scaffold_427	38294	N	C	T	118	0.001	0.628657	70	57.0345	-44.231	0.72932	48	28.4999	-58.8088
scaffold_427	38312	N	C	T	116	0.001	0.806174	67	28.4746	-117.038	0.694007	49	32.893	-49.3113
scaffold_427	38318	N	C	A	108	0.001	0.606131	66	57.0398	-33.7535	0.76208	42	21.9162	-60.4579
scaffold_427	38336	N	G	A	114	0.001	0.552274	67	65.8274	-16.1133	0.63839	47	37.2901	-32.207
scaffold_427	38349	N	C	T	107	0.001	0.593813	64	57.0425	-28.6301	0.721078	43	26.3093	-50.4397
scaffold_427	38460	N	A	C	62	0.001	0.617726	34	28.5186	-19.4779	0.607214	28	24.1321	-14.4791
scaffold_427	38477	N	T	C	60	0.001	0.548419	31	30.7198	-6.88245	0.517253	29	30.7225	-2.2317
scaffold_427	38493	N	A	C	63	0.001	0.545485	33	32.9144	-6.86478	0.466644	30	30.7211	4.52788
scaffold_427	38499	N	T	C	70	0.001	0.457114	35	35.1089	6.84914	0.571476	35	32.9117	-11.7029
scaffold_427	38502	N	A	G	74	0.001	0.432387	37	35.1062	11.6639	0.594658	37	32.909	-16.7129
scaffold_427	38508	N	G	T	76	0.001	0.447333	38	37.3021	9.21074	0.579	38	35.1049	-14.1347
scaffold_427	38552	N	C	T	67	0.001	0.593813	32	28.5212	-14.315	0.457114	35	35.1089	6.84914
scaffold_427	38558	N	A	C	71	0.001	0.579	38	35.1049	-14.1347	0.484838	33	35.1116	2.22753
scaffold_427	38568	N	C	A	73	0.001	0.72515	40	24.1161	-47.9483	0.788071	33	15.3366	-53.3892
scaffold_427	38580	N	A	G	73	0.001	0.561016	41	39.4954	-11.5974	0.437458	32	30.7185	9.29021
scaffold_427	38599	N	G	T	75	0.001	0.561016	41	39.4954	-11.5974	0.441137	34	32.913	9.26057
scaffold_427	38605	N	C	A	68	0.001	0.658	38	28.5132	-30.2218	0.5	30	32.9184	0
scaffold_427	38607	N	T	A	71	0.001	0.675117	40	28.5106	-35.7664	0.51614	31	32.917	-2.22949
scaffold_427	38610	N	G	C	70	0.001	0.675117	40	28.5106	-35.7664	0.533356	30	30.7211	-4.52788
scaffold_427	38625	N	T	A	85	0.001	0.733489	45	26.3067	-56.3326	0.72515	40	24.1161	-47.9483
scaffold_427	38641	N	A	T	70	0.001	0.729883	37	21.9229	-45.4647	0.484838	33	35.1116	2.22753
scaffold_427	38646	N	C	A	65	0.001	0.685838	35	24.1228	-33.5101	0.433289	30	28.5239	9.32383
scaffold_427	38655	N	A	T	70	0.001	0.636455	33	26.3227	-22.2609	0.432387	37	35.1062	11.6639
scaffold_427	38673	N	A	T	74	0.001	0.575808	33	30.7171	-11.7466	0.438984	41	39.4954	11.5974
scaffold_427	38677	N	A	T	72	0.001	0.393869	33	28.5199	16.8768	0.589804	39	35.1036	-16.6438
scaffold_427	38749	N	A	C	63	0.001	0.531271	32	32.9157	-4.51953	0.48386	31	32.917	2.22949
scaffold_427	38754	N	A	G	57	0.001	0.551759	29	28.5252	-6.90258	0.464262	28	28.5266	4.53743
scaffold_427	38756	N	A	C	58	0.001	0.566711	30	28.5239	-9.32383	0.428524	28	26.3293	9.36228
scaffold_427	38784	N	G	T	61	0.001	0.575808	33	30.7171	-11.7466	0.464262	28	28.5266	4.53743
scaffold_427	38797	N	C	T	57	0.001	0.645258	31	24.1281	-22.4259	0.5	26	28.5292	0
scaffold_427	38800	N	C	T	59	0.001	0.625083	32	26.324	-19.5992	0.518531	27	28.5279	-2.23428
scaffold_427	38803	N	C	G	60	0.001	0.647157	34	26.3213	-24.9574	0.538487	26	26.332	-4.54845
scaffold_427	38836	N	A	C	56	0.001	0.645258	31	24.1281	-22.4259	0.600067	25	21.9389	-11.9929
scaffold_427	38838	N	T	C	58	0.001	0.666778	33	24.1255	-27.9072	0.600067	25	21.9389	-11.9929
scaffold_427	38843	N	A	C	57	0.001	0.656354	32	24.1268	-25.1502	0.640093	25	19.7417	-17.367
scaffold_427	38848	N	A	C	56	0.001	0.656354	32	24.1268	-25.1502	0.625083	24	19.743	-14.6994
scaffold_427	38849	N	T	G	57	0.001	0.656354	32	24.1268	-25.1502	0.600067	25	21.9389	-11.9929
scaffold_427	38850	N	T	A	56	0.001	0.656354	32	24.1268	-25.1502	0.583389	24	21.9402	-9.45869
scaffold_427	38864	N	G	A	60	0.001	0.571476	35	32.9117	-11.7029	0.479987	25	26.3334	2.23723
scaffold_427	38900	N	T	G	64	0.001	0.513523	37	39.5007	-2.22426	0.518531	27	28.5279	-2.23428
scaffold_427	38955	N	A	G	50	0.001	0.535738	28	28.5266	-4.53743	0.59097	22	19.7457	-9.52023
scaffold_427	38979	N	C	A	46	0.001	0.592654	27	24.1335	-11.9174	0.631667	19	15.3552	-12.3175
scaffold_427	39046	N	C	A	53	0.001	0.62077	29	24.1308	-17.087	0.666778	24	17.5458	-20.2962
scaffold_427	39052	N	A	T	59	0.001	0.625083	32	26.324	-19.5992	0.666778	27	19.739	-22.8332
scaffold_427	39088	N	C	T	63	0.001	0.5	36	39.502	0	0.592654	27	24.1335	-11.9174
scaffold_427	39129	N	G	T	68	0.0220588	0.650901	37	27.4676	-27.4897	0.466162	31	23.7316	4.42671
scaffold_427	39132	N	G	T	71	0.001	0.600067	40	35.1022	-19.1886	0.48386	31	32.917	2.22949
scaffold_427	39145	N	A	G	69	0.001	0.676588	34	24.1241	-30.6946	0.485705	35	37.3061	2.2258
scaffold_427	39146	N	T	G	69	0.001	0.611185	36	30.7131	-19.3705	0.393869	33	28.5199	16.8768
scaffold_427	39167	N	C	T	75	0.001	0.485705	35	37.3061	2.2258	0.6501	40	30.7078	-30.0227
scaffold_427	39173	N	C	T	75	0.001	0.5	36	39.502	0	0.666778	39	28.5119	-32.9813
scaffold_427	39182	N	A	G	70	0.001	0.515162	33	35.1116	-2.22753	0.648748	37	28.5146	-27.4897
scaffold_427	39239	N	T	A	88	0.001	0.531936	47	48.2763	-6.78329	0.512203	41	43.8898	-2.22162
scaffold_427	39249	N	T	C	86	0.001	0.587015	46	41.6859	-18.9762	0.5	40	43.8911	0
scaffold_427	39267	N	T	A	88	0.001	0.63839	47	37.2901	-32.207	0.609829	41	35.1009	-21.7668
scaffold_427	39309	N	G	T	99	0.001	0.836588	55	19.7017	-108.522	0.659197	44	32.8997	-35.2941
scaffold_427	39315	N	C	T	99	0.001	0.517869	56	59.2504	-4.46588	0.558178	43	41.6899	-11.5688
scaffold_427	39340	N	A	C	97	0.001	0.768036	56	28.4892	-82.8617	0.683049	41	28.5092	-38.5757
scaffold_427	39343	N	T	A	99	0.001	0.750167	56	30.6864	-76.1732	0.860706	43	13.126	-92.9705
scaffold_427	39358	N	A	C	96	0.001	0.732298	56	32.8837	-69.6754	0.600067	40	35.1022	-19.1886
scaffold_427	39385	N	T	A	87	0.001	0.576974	52	48.2696	-18.8135	0.457114	35	35.1089	6.84914
scaffold_427	39409	N	T	A	75	0.001	0.587015	46	41.6859	-18.9762	0.586264	29	26.328	-11.8525
scaffold_427	39603	N	C	T	49	0.001	0.625083	32	26.324	-19.5992	0.470569	17	17.5551	2.25608
scaffold_427	39613	N	T	G	52	0.001	0.617726	34	28.5186	-19.4779	0.5	18	19.751	0
scaffold_427	39643	N	C	T	61	0.001	0.540568	37	37.3035	-6.83519	0.583389	24	21.9402	-9.45869
scaffold_427	39651	N	C	A	63	0.001	0.564145	39	37.3008	-11.6289	0.583389	24	21.9402	-9.45869
scaffold_427	39667	N	A	T	58	0.001	0.600067	35	30.7145	-16.7901	0.565261	23	21.9416	-6.9841
scaffold_427	39695	N	A	G	50	0.001	0.625083	32	26.324	-19.5992	0.5	18	19.751	0
scaffold_427	39937	N	T	C	48	0.001	0.625083	32	26.324	-19.5992	0.562542	16	15.3592	-4.6451
scaffold_427	45980	N	A	T	45	0.001	0.68194	22	15.3512	-20.5547	0.521754	23	24.1388	-2.24072
scaffold_427	46034	N	G	A	197	0.001	0.858935	92	28.4412	-197.608	0.924092	105	17.4377	-284.547
scaffold_427	46060	N	A	G	269	0.00557621	0.815994	136	46.8872	-242.585	0.83584	133	47.3482	-260.619
scaffold_427	46063	N	A	G	268	0.00559701	0.870955	139	32.1737	-305.915	0.900726	129	27.5994	-320.836
scaffold_427	46076	N	T	A	338	0.001	0.856591	181	56.8864	-385.388	0.847365	157	52.524	-322.864
scaffold_427	46086	N	C	T	424	0.0318396	0.917735	224	22.9663	-547.095	0.880705	200	34.8905	-432.479
scaffold_427	46093	N	T	A	472	0.0127119	0.934038	247	22.528	-664.951	0.968288	225	11.5834	-693.364
scaffold_427	46096	N	C	T	471	0.0191083	0.93681	251	19.9572	-671.578	0.936829	220	22.0065	-598.358
scaffold_427	46105	N	T	A	550	0.00545455	0.938884	288	32.5235	-810.734	0.921077	262	38.8144	-693.301
scaffold_427	46108	N	T	C	580	0.00258621	0.937842	303	34.2734	-852.745	0.943003	277	34.1996	-800.02
scaffold_427	46117	N	T	C	603	0.0124378	0.928666	309	38.085	-828.197	0.91065	294	42.1311	-734.541
scaffold_427	46118	N	A	G	616	0.00243506	0.956298	316	23.8624	-947.965	0.940717	300	38.5753	-859.775
scaffold_427	46135	N	C	A	631	0.0594295	0.909996	326	38.048	-750.763	0.912866	305	16.3336	-661.638
scaffold_427	46137	N	C	T	643	0.0186625	0.911529	334	49.893	-834.296	0.909768	309	39.0578	-754.694
scaffold_427	46138	N	A	T	640	0.001	0.952254	333	34.7114	-994.644	0.931884	307	45.7323	-854.67
scaffold_427	46141	N	G	A	645	0.00697674	0.699729	332	216.627	-343.994	0.691216	313	185.222	-302.531
scaffold_427	46143	N	C	A	657	0.0228311	0.995575	338	-0.566208	-1081.28	0.953207	319	22.0444	-912.348
scaffold_427	46145	N	C	A	653	0.0528331	0.729227	338	135.538	-369.348	0.797028	315	88.8915	-470.9
scaffold_427	46146	N	C	A	659	0.001	0.817321	339	135.776	-619.799	0.803327	320	137.998	-552.41
scaffold_427	46147	N	G	A	663	0.001	0.930316	343	52.2759	-949.736	0.922157	320	54.5038	-861.399
scaffold_427	46153	N	A	T	677	0.001	0.963482	353	28.0931	-1096.5	0.938564	324	43.5124	-923.031
scaffold_427	46155	N	C	T	660	0.001	0.840807	345	120.387	-691.911	0.854205	315	100.652	-664.733
scaffold_427	46166	N	G	A	676	0.001	0.887899	356	87.4141	-849.744	0.831471	320	118.223	-618.931
scaffold_427	46173	N	C	T	673	0.00222883	0.955093	352	28.0171	-1052.69	0.935227	321	45.1871	-902.9
scaffold_427	46174	N	A	C	707	0.023338	0.839622	369	92.3831	-693.63	0.89243	338	59.9874	-781.729
scaffold_427	46175	N	C	A	648	0.00462963	0.88911	340	75.0018	-806.965	0.910064	308	53.631	-786.26
scaffold_427	46177	N	T	C	687	0.001	0.955233	355	34.6821	-1071.39	0.973207	332	19.3322	-1067.48
scaffold_427	46178	N	A	G	684	0.0504386	0.876472	356	53.4029	-723.103	0.841537	328	68.4639	-587.331
scaffold_427	46179	N	A	T	690	0.0913043	0.769665	361	105.098	-448.884	0.764697	329	77.0945	-382.102
scaffold_427	46186	N	A	T	701	0.001	0.962471	370	30.2676	-1145.23	0.988241	331	8.34743	-1125.29
scaffold_427	46192	N	G	A	672	0.0245536	0.864012	357	80.2757	-741.809	0.863657	315	64.7175	-646.608
scaffold_427	46206	N	T	A	702	0.017094	0.935965	368	28.6394	-982.984	0.96317	334	19.278	-1002.52
scaffold_427	46210	N	C	T	692	0.0151734	0.852767	360	102.122	-737.169	0.844499	332	83.7214	-645.753
scaffold_427	46218	N	A	G	687	0.00436681	0.847812	359	118.754	-737.323	0.853794	328	89.4238	-680.009
scaffold_427	46221	N	A	G	670	0.0447761	0.898218	351	46.4373	-786.542	0.938827	319	16.425	-801.42
scaffold_427	46230	N	C	A	653	0.001	0.940294	350	45.6749	-1003.07	0.944191	303	36.9487	-880.135
scaffold_427	46233	N	A	G	643	0.001	0.932442	339	50.084	-945.574	0.904875	304	63.314	-770.525
scaffold_427	46234	N	T	A	634	0.001	0.886144	333	83.0504	-789.872	0.844083	301	102.868	-611.299
scaffold_427	46236	N	A	T	645	0.001	0.970989	341	21.5174	-1087.75	0.964125	304	23.764	-946.433
scaffold_427	46244	N	C	T	609	0.0418719	0.792979	320	99.2193	-481.687	0.820594	289	75.5352	-487.267
scaffold_427	46251	N	T	A	583	0.0180103	0.950277	310	25.2185	-888.879	0.964601	273	7.56017	-797.152
scaffold_427	46254	N	C	T	572	0.0131119	0.934525	305	33.9896	-833.173	0.893623	267	46.0641	-626.99
scaffold_427	46256	N	T	C	558	0.0241935	0.976998	298	4.17087	-896.252	0.941083	260	22.4942	-709.399
scaffold_427	46258	N	T	A	543	0.001	0.962377	290	23.7827	-897.321	0.948916	253	28.2265	-747.003
scaffold_427	46263	N	T	A	521	0.0115163	0.840766	280	83.9445	-547.856	0.898481	241	42.2818	-580.313
scaffold_427	46267	N	C	T	480	0.053125	0.881477	258	36.1599	-530.513	0.897783	222	24.8609	-481.463
scaffold_427	46274	N	T	A	456	0.0230263	0.893159	244	35.2559	-555.124	0.886986	212	41.7248	-483.765
scaffold_427	46281	N	T	C	415	0.0180723	0.822517	228	75.3033	-411.689	0.890633	187	30.2624	-427.917
scaffold_427	46304	N	A	C	263	0.0228137	0.52087	149	130.993	-13.2437	0.558424	114	100.456	-29.8294
scaffold_427	46305	N	G	A	258	0.001	0.861352	144	43.7524	-312.091	0.877445	114	30.6091	-262.073
scaffold_427	46313	N	C	T	260	0.001	0.489789	147	158.004	6.65289	0.53985	113	114.105	-20.4926
scaffold_427	46331	N	C	T	221	0.001	0.899491	129	28.3918	-320.836	0.924196	92	15.2579	-249.407
scaffold_427	46335	N	T	C	214	0.001	0.911565	124	24.0041	-321.731	0.933623	90	13.0633	-252.063
scaffold_427	46336	N	A	G	212	0.00707547	0.844608	122	34.36	-242.64	0.868413	90	25.5156	-199.102
scaffold_427	46350	N	G	A	156	0.0384615	0.81952	93	22.7264	-155.143	0.814734	63	19.8489	-106.687
scaffold_427	53130	N	C	T	63	0.001	0.636455	33	26.3227	-22.2609	0.633422	30	24.1295	-19.7372
scaffold_427	55131	N	T	A	61	0.001	0.675793	37	26.3173	-33.2304	0.708472	24	15.3486	-26.2687
scaffold_427	59004	N	A	G	51	0.0294118	0.561224	25	23.1793	-6.95255	0.642857	26	13.7077	-16.7777
scaffold_427	59023	N	T	A	47	0.001	0.5	22	24.1401	0	0.56004	25	24.1361	-6.95255
scaffold_427	59136	N	G	A	90	0.001	0.568673	51	48.2709	-16.3444	0.666778	39	28.5119	-32.9813
scaffold_427	59220	N	T	C	93	0.001	0.642953	56	43.8698	-39.7913	0.621703	37	30.7118	-21.9863
scaffold_429	728	N	A	G	67	0.001	0.615462	39	32.9063	-21.8708	0.428524	28	26.3293	9.36228
scaffold_429	1298	N	G	A	49	0.001	0.633422	30	24.1295	-19.7372	0.526333	19	19.7497	-2.24988
scaffold_429	1305	N	T	C	53	0.001	0.656354	32	24.1268	-25.1502	0.571476	21	19.747	-7.02172
scaffold_429	9532	N	G	T	166	0.001	0.717536	92	57.0051	-105.874	0.716361	74	46.043	-84.6162
scaffold_429	12221	N	C	T	67	0.001	0.564145	39	37.3008	-11.6289	0.607214	28	24.1321	-14.4791
scaffold_429	12232	N	C	T	71	0.001	0.449967	40	39.4967	9.18958	0.580699	31	28.5226	-11.7961
scaffold_429	12234	N	C	T	69	0.0217391	0.537131	42	34.4036	-6.68695	0.481205	27	27.7756	2.23428
scaffold_429	12236	N	T	G	74	0.001	0.476175	42	43.8885	4.48973	0.562542	32	30.7185	-9.29021
scaffold_429	12270	N	A	G	75	0.001	0.522742	44	46.083	-4.48539	0.48386	31	32.917	2.22949
scaffold_429	12271	N	G	A	76	0.001	0.522742	44	46.083	-4.48539	0.5	32	35.1129	0
scaffold_429	12274	N	T	C	105	0.001	0.631667	57	46.0657	-36.9526	0.666778	48	35.0916	-40.5924
scaffold_429	12294	N	C	T	105	0.001	0.586264	58	52.656	-23.705	0.680972	47	32.8957	-43.6434
scaffold_429	12297	N	A	T	111	0.001	0.606628	61	52.652	-31.3558	0.660107	50	37.2861	-40.3668
scaffold_429	12306	N	T	A	113	0.001	0.57382	61	57.0465	-21.1078	0.634705	52	41.6779	-34.5773
scaffold_429	12328	N	T	A	113	0.001	0.777963	63	30.6771	-97.4964	0.760174	50	26.3	-71.3346
scaffold_429	12352	N	G	A	104	0.001	0.600067	60	52.6534	-28.783	0.68194	44	30.7025	-41.1093
scaffold_429	12365	N	T	G	109	0.001	0.629118	62	50.4535	-39.3317	0.63839	47	37.2901	-32.207
scaffold_429	12371	N	T	C	113	0.001	0.818394	66	26.2787	-121.192	0.702263	47	30.6985	-49.6523
scaffold_429	12375	N	T	G	113	0.001	0.818394	66	26.2787	-121.192	0.702263	47	30.6985	-49.6523
scaffold_429	12384	N	T	A	102	0.001	0.616745	60	50.4561	-34.0581	0.666778	42	30.7051	-35.5183
scaffold_429	12389	N	C	T	102	0.001	0.596556	57	50.4601	-26.3056	0.644541	45	35.0956	-32.3735
scaffold_429	12394	N	T	A	98	0.001	0.600067	55	48.2656	-26.3844	0.604721	43	37.2955	-21.6727
scaffold_429	12406	N	A	C	58	0.001	0.645258	31	24.1281	-22.4259	0.629716	27	21.9362	-17.2163
scaffold_429	12416	N	T	A	64	0.001	0.638982	36	28.5159	-24.7869	0.5	28	30.7238	0
scaffold_429	12427	N	T	A	62	0.001	0.676588	34	24.1241	-30.6946	0.678691	28	19.7377	-25.6238
scaffold_429	12434	N	C	T	57	0.001	0.645258	31	24.1281	-22.4259	0.653949	26	19.7403	-20.0797
scaffold_429	12442	N	T	A	51	0.001	0.555593	27	26.3307	-6.9257	0.625083	24	19.743	-14.6994
scaffold_429	12461	N	G	T	57	0.001	0.5	32	35.1129	0	0.56004	25	24.1361	-6.95255
scaffold_429	12484	N	A	G	51	0.001	0.571476	28	26.3294	-9.36228	0.565261	23	21.9416	-6.9841
scaffold_429	12485	N	A	G	52	0.001	0.586264	29	26.328	-11.8525	0.565261	23	21.9416	-6.9841
scaffold_429	18927	N	T	C	75	0.001	0.742097	31	17.5364	-40.5301	0.613712	44	37.2941	-24.265
scaffold_429	20628	N	C	T	91	0.001	0.811529	53	21.9016	-94.646	0.710667	38	24.1188	-42.1071
scaffold_429	20683	N	T	A	79	0.001	0.558178	43	41.6899	-11.5688	0.527796	36	37.3048	-4.50562
scaffold_429	20696	N	C	A	75	0.001	0.547651	42	41.6913	-9.17043	0.545485	33	32.9144	-6.86478
scaffold_429	20800	N	G	T	77	0.001	0.399933	40	35.1022	19.1886	0.702838	37	24.1201	-39.218
scaffold_429	21096	N	T	C	84	0.001	0.64112	39	30.7091	-27.3145	0.600067	45	39.49	-21.5872
scaffold_429	23977	N	T	G	92	0.001	0.576974	52	48.2696	-18.8135	0.525017	40	41.6939	-4.49449
scaffold_429	23980	N	C	T	89	0.001	0.784504	51	24.1014	-81.2384	0.895	38	8.73822	-93.0223
scaffold_429	23996	N	T	C	87	0.001	0.73929	46	26.3053	-59.3037	0.829488	41	15.3259	-78.6855
scaffold_429	24006	N	A	T	92	0.001	0.580053	50	46.075	-18.8633	0.571476	42	39.494	-14.0434
scaffold_429	24017	N	T	G	96	0.001	0.86024	50	15.3139	-107.918	0.717536	46	28.5026	-52.9372
scaffold_429	24046	N	A	T	104	0.001	0.777963	54	26.2947	-83.5684	0.900267	50	10.9194	-124.695
scaffold_429	24058	N	T	C	106	0.001	0.571476	56	52.6587	-18.7246	0.56004	50	48.2722	-13.9051
scaffold_429	24065	N	C	T	102	0.001	0.763812	55	28.4906	-79.812	0.957752	47	4.33176	-143.095
scaffold_429	24074	N	C	T	90	0.001	0.697806	43	28.5066	-44.2608	0.702263	47	30.6985	-49.6523
scaffold_429	24083	N	A	T	87	0.001	0.837434	43	15.3232	-85.1231	0.750167	44	24.1108	-59.8504
scaffold_429	24089	N	T	A	89	0.001	0.750167	44	24.1108	-59.8504	0.689015	45	30.7011	-43.9372
scaffold_429	24097	N	A	C	90	0.001	0.772909	44	21.9136	-66.5659	0.73929	46	26.3053	-59.3037
scaffold_429	25138	N	G	A	63	0.001	0.848717	33	10.9421	-68.2122	0.600067	30	26.3267	-14.3915
scaffold_429	25153	N	G	A	61	0.001	0.843979	32	10.9434	-64.9628	0.62077	29	24.1308	-17.087
scaffold_429	25157	N	C	T	55	0.001	0.821643	28	10.9488	-52.0899	0.555593	27	26.3307	-6.9257
scaffold_429	25322	N	C	T	52	0.001	0.956827	23	2.16655	-69.7996	0.62077	29	24.1308	-17.087
scaffold_429	25909	N	G	T	52	0.001	0.566711	30	28.5239	-9.32383	0.727424	22	13.154	-26.6888
scaffold_429	27372	N	T	G	79	0.001	0.702263	47	30.6985	-49.6523	0.656354	32	24.1268	-25.1502
scaffold_429	27429	N	C	G	61	0.001	0.636455	33	26.3227	-22.2609	0.678691	28	19.7377	-25.6238
scaffold_429	28894	N	T	A	62	0.001	0.740901	27	15.3446	-35.0907	0.685838	35	24.1228	-33.5101
scaffold_429	56152	N	A	C	65	0.001	0.717536	46	28.5026	-52.9372	0.684334	19	13.158	-18.0213
scaffold_429	56153	N	C	T	64	0.001	0.689015	45	30.7011	-43.9373	0.684334	19	13.158	-18.0213
scaffold_430	2452	N	A	T	73	0.001	0.871215	31	8.74755	-69.6696	0.690603	42	28.5079	-41.4075
scaffold_430	3852	N	T	C	60	0.001	0.612979	31	26.3253	-16.9749	0.655276	29	21.9336	-22.6148
scaffold_430	5635	N	G	C	55	0.001	0.571476	21	19.747	-7.02172	0.529431	34	35.1102	-4.51217
scaffold_430	5697	N	A	G	48	0.001	0.368333	19	15.3552	12.3175	0.586264	29	26.328	-11.8525
scaffold_430	5699	N	A	G	48	0.001	0.368333	19	15.3552	12.3175	0.586264	29	26.328	-11.8525
scaffold_430	7030	N	G	A	77	0.001	0.615462	39	32.9063	-21.8708	0.5	38	41.6966	0
scaffold_430	8578	N	T	A	56	0.001	0.62077	29	24.1308	-17.087	0.555593	27	26.3307	-6.9257
scaffold_430	10201	N	T	C	59	0.001	0.592654	27	24.1335	-11.9174	0.5	32	35.1129	0
scaffold_430	10509	N	C	G	69	0.001	0.812709	32	13.1407	-57.4209	0.702838	37	24.1201	-39.218
scaffold_430	11045	N	G	T	50	0.001	0.43996	25	24.1361	6.95255	0.600067	25	21.9389	-11.9929
scaffold_430	11046	N	T	A	47	0.001	0.458306	24	24.1375	4.56131	0.608768	23	19.7443	-12.0818
scaffold_430	12313	N	A	T	56	0.001	0.517253	29	30.7225	-2.2317	0.852087	27	8.75289	-56.5251
scaffold_430	12314	N	T	A	55	0.001	0.535738	28	28.5266	-4.53743	0.852087	27	8.75289	-56.5251
scaffold_430	12582	N	A	G	78	0.001	0.575808	33	30.7171	-11.7466	0.57783	45	41.6873	-16.4739
scaffold_430	14424	N	G	A	81	0.001	0.589804	39	35.1036	-16.6438	0.76208	42	21.9162	-60.4579
scaffold_430	15684	N	A	C	75	0.001	0.566711	30	28.5239	-9.32383	0.600067	45	39.49	-21.5872
scaffold_430	19855	N	C	T	53	0.001	0.692436	26	17.5431	-25.9193	0.444407	27	26.3307	6.9257
scaffold_430	22444	N	C	G	101	0.001	0.604721	43	37.2955	-21.6727	0.448241	58	57.0505	13.8052
scaffold_430	22492	N	T	A	104	0.001	0.818394	44	17.5191	-80.795	0.783522	60	28.4839	-95.1645
scaffold_430	22821	N	A	T	88	0.001	0.902708	41	8.73421	-103.132	0.723553	47	28.5012	-55.8649
scaffold_430	28421	N	G	A	76	0.0394737	0.69765	39	24.2866	-38.879	0.896429	37	1.91644	-77.8183
scaffold_430	28608	N	T	G	82	0.001	0.750167	44	24.1108	-59.8504	0.816	38	15.3299	-69.106
scaffold_430	28611	N	G	C	85	0.001	0.738254	42	24.1135	-53.8655	0.814163	43	17.5204	-77.6179
scaffold_430	28624	N	T	G	85	0.001	0.744349	43	24.1121	-56.85	0.80973	42	17.5218	-74.4515
scaffold_430	28645	N	C	T	96	0.001	0.653949	52	39.4807	-40.1594	0.727424	44	26.308	-53.3776
scaffold_430	28740	N	A	G	110	0.001	0.625083	64	52.648	-39.1983	0.73929	46	26.3053	-59.3037
scaffold_430	28773	N	T	C	112	0.001	0.593813	64	57.0425	-28.6301	0.791861	48	21.9082	-78.9374
scaffold_430	28800	N	A	T	90	0.001	0.708472	48	30.6971	-52.5375	0.833556	42	15.3246	-81.8995
scaffold_430	28802	N	A	G	87	0.001	0.659681	47	35.0929	-37.8304	0.825217	40	15.3272	-75.4815
scaffold_430	28803	N	G	A	88	0.001	0.695783	46	30.6998	-46.7853	0.833556	42	15.3246	-81.8995
scaffold_430	28813	N	A	G	82	0.001	0.697806	43	28.5066	-44.2608	0.820727	39	15.3286	-72.2881
scaffold_430	28817	N	G	A	77	0.001	0.690603	42	28.5079	-41.4075	0.828791	35	13.1367	-66.9864
scaffold_430	32684	N	G	T	67	0.001	0.647157	34	26.3213	-24.9574	0.970011	33	2.15321	-104.899
scaffold_430	32855	N	C	T	74	0.001	0.571476	35	32.9117	-11.7029	0.435855	39	37.3008	11.6289
scaffold_430	35506	N	T	C	110	0.001	0.774377	62	30.6785	-94.4201	0.854403	48	15.3166	-101.368
scaffold_430	35719	N	C	T	91	0.001	0.674535	43	30.7038	-38.3026	0.87525	48	13.1193	-109.472
scaffold_430	35761	N	C	T	98	0.001	0.587015	46	41.6859	-18.9762	0.730923	52	30.6918	-64.2415
scaffold_430	35762	N	A	G	99	0.001	0.674029	46	32.897	-40.8388	0.830409	53	19.7043	-102.084
scaffold_430	36130	N	T	A	99	0.001	0.898225	49	10.9208	-121.325	0.780187	50	24.1028	-78.1462
scaffold_430	36134	N	A	T	98	0.001	0.880254	50	13.1167	-116.117	0.708472	48	30.6971	-52.5375
scaffold_430	36405	N	T	A	63	0.001	0.700134	30	19.735	-31.3037	0.484838	33	35.1116	2.22753
scaffold_430	36614	N	A	G	68	0.001	0.617726	34	28.5186	-19.4779	0.411706	34	30.7158	14.2477
scaffold_430	38182	N	A	C	119	0.001	0.508202	61	65.8354	-2.21362	0.517253	58	61.4449	-4.46341
scaffold_430	38241	N	A	G	218	0.00688073	0.706836	102	64.9788	-110.103	0.810125	116	40.5951	-201.276
scaffold_430	38282	N	A	C	258	0.001	0.86349	117	34.9995	-255.589	0.929365	141	21.7842	-389.135
scaffold_430	38344	N	C	T	310	0.001	0.953636	150	15.1805	-450.192	0.906521	160	32.745	-407.885
scaffold_430	38378	N	C	T	315	0.001	0.908769	153	30.5571	-393.119	0.957095	162	15.1645	-492.092
scaffold_430	38386	N	G	A	310	0.00483871	0.967499	148	5.95491	-455.972	0.927309	162	25.3199	-442.244
scaffold_430	38417	N	A	G	329	0.00455927	0.910342	155	23.7749	-393.166	0.909294	174	34.0962	-446.373
scaffold_430	38434	N	A	T	345	0.001	0.952683	168	17.3537	-502.55	0.938145	177	23.9334	-503.521
scaffold_430	38436	N	A	G	335	0.001	0.907679	162	32.7423	-414.661	0.902002	173	37.1221	-434.089
scaffold_430	38456	N	G	A	307	0.00977199	0.90128	149	26.2871	-364.21	0.945597	158	14.0834	-449.895
scaffold_430	38485	N	A	T	280	0.001	0.927705	124	19.6096	-340.261	0.916945	156	28.3559	-412.408
scaffold_430	38499	N	G	A	256	0.001	0.92949	113	17.4271	-311.995	0.909364	143	28.3732	-368.189
scaffold_430	38509	N	C	A	247	0.001	0.93487	107	15.2379	-300.967	0.907415	140	28.3772	-358.017
scaffold_430	38510	N	T	C	246	0.001	0.794589	107	48.1962	-178.03	0.856353	139	43.7591	-295.697
scaffold_430	38516	N	C	T	240	0.001	0.860053	107	32.8156	-230.785	0.932619	133	19.5976	-371.205
scaffold_430	38594	N	G	A	169	0.001	0.870377	77	21.8695	-172.521	0.858935	92	28.4412	-197.608
scaffold_430	39914	N	T	A	49	0.001	0.468729	32	32.9157	4.51953	0.647157	17	13.1607	-12.4787
scaffold_430	39916	N	G	C	49	0.001	0.454515	33	32.9144	6.86478	0.625083	16	13.162	-9.79958
scaffold_430	40078	N	C	T	99	0.001	0.732298	56	32.8837	-69.6754	0.627992	43	35.0982	-27.0149
scaffold_430	40312	N	G	A	72	0.001	0.80576	36	15.3326	-62.7781	0.638982	36	28.5159	-24.7869
scaffold_430	40390	N	C	A	56	0.001	0.666778	33	24.1255	-27.9072	0.782797	23	10.9554	-36.3637
scaffold_430	46089	N	G	A	83	0.001	0.76208	42	21.9162	-60.4579	0.731862	41	24.1148	-50.898
scaffold_430	46096	N	G	A	80	0.001	0.707455	41	26.312	-44.6189	0.718094	39	24.1175	-45.0176
scaffold_430	46293	N	A	T	64	0.001	0.575808	33	30.7171	-11.7466	0.612979	31	26.3253	-16.9749
scaffold_430	46305	N	T	A	63	0.001	0.617726	34	28.5186	-19.4779	0.689782	29	19.7363	-28.4482
scaffold_430	46306	N	A	C	64	0.001	0.647157	34	26.3213	-24.9574	0.600067	30	26.3267	-14.3915
scaffold_430	46328	N	A	T	57	0.001	0.468729	32	32.9157	4.51953	0.56004	25	24.1361	-6.95255
scaffold_430	46332	N	T	C	49	0.001	0.518531	27	28.5279	-2.23428	0.636455	22	17.5485	-14.8406
scaffold_430	47135	N	T	A	65	0.001	0.628657	35	28.5172	-22.1155	0.8002	30	13.1433	-51.1147
scaffold_430	49469	N	C	A	43	0.001	0.479987	25	26.3334	2.23723	0.555593	18	17.5538	-4.61713
scaffold_430	49473	N	A	C	46	0.001	0.555593	27	26.3307	-6.9257	0.473667	19	19.7497	2.24988
scaffold_430	49548	N	T	C	60	0.001	0.8002	35	15.3339	-59.6339	0.56004	25	24.1361	-6.95255
scaffold_430	53873	N	G	T	75	0.001	0.5	40	43.8911	0	0.571476	35	32.9117	-11.7029
scaffold_430	54009	N	T	C	96	0.001	0.666778	39	28.5119	-32.9813	0.614111	57	48.2629	-31.5551
scaffold_430	54015	N	T	C	96	0.015625	0.586274	42	29.9036	-16.2407	0.649724	54	40.6164	-39.9683
scaffold_430	54071	N	T	C	104	0.001	0.53661	41	41.6926	-6.81138	0.635011	63	50.4521	-41.9975
scaffold_430	54734	N	T	A	118	0.0127119	0.8242	57	15.6551	-102.2	0.789358	61	27.5256	-98.2642
scaffold_430	54742	N	T	A	115	0.001	0.813769	59	24.0908	-106.328	0.785905	56	26.292	-89.7507
scaffold_430	54743	N	A	G	112	0.001	0.807222	57	24.0934	-100.003	0.782006	55	26.2933	-86.6544
scaffold_430	55818	N	A	G	51	0.001	0.740901	27	15.3446	-35.0907	0.5	24	26.3347	0
scaffold_430	58860	N	G	T	57	0.001	0.666778	27	19.739	-22.8332	0.433289	30	28.5239	9.32383
scaffold_430	59355	N	T	A	95	0.001	0.727424	44	26.308	-53.3776	0.627536	51	41.6792	-31.9145
scaffold_430	59360	N	T	A	96	0.001	0.772909	44	21.9136	-66.5659	0.634705	52	41.6779	-34.5773
scaffold_430	59431	N	T	C	102	0.001	0.521754	46	48.2776	-4.48144	0.714429	56	35.0809	-63.3597
scaffold_431	7471	N	T	C	74	0.001	0.586264	29	26.328	-11.8525	0.622304	45	37.2928	-26.8858
scaffold_431	7916	N	A	T	63	0.001	0.708472	24	15.3486	-26.2687	0.692436	39	26.3147	-38.879
scaffold_431	11746	N	C	A	65	0.001	0.571476	28	26.3294	-9.36228	0.648748	37	28.5146	-27.4897
scaffold_431	11748	N	A	T	69	0.001	0.555593	27	26.3307	-6.9257	0.666778	42	30.7051	-35.5183
scaffold_431	18541	N	T	C	86	0.001	0.611185	36	30.7131	-19.3705	0.960307	50	4.32776	-153.593
scaffold_431	18758	N	T	C	87	0.001	0.454515	33	32.9144	6.86478	0.574124	54	50.4641	-18.7674
scaffold_431	22908	N	C	T	48	0.001	0.789667	19	8.76356	-30.9522	0.586264	29	26.328	-11.8525
scaffold_431	23098	N	C	T	124	0.001	0.803481	61	26.2853	-105.371	0.873265	63	17.4938	-142.649
scaffold_431	27701	N	A	T	40	0.001	0.647157	17	13.1607	-12.4787	0.521754	23	24.1388	-2.24072
scaffold_431	30648	N	C	T	60	0.001	0.666778	27	19.739	-22.8332	0.636455	33	26.3227	-22.2609
scaffold_431	49104	N	T	A	49	0.001	0.521754	23	24.1388	-2.24072	0.538487	26	26.332	-4.54845
scaffold_431	50048	N	T	C	59	0.001	0.592654	27	24.1335	-11.9174	0.531271	32	32.9157	-4.51953
scaffold_431	51495	N	C	A	79	0.001	0.750167	32	17.5351	-43.5276	0.744844	47	26.304	-62.2903
scaffold_431	52755	N	A	G	141	0.001	0.68012	75	52.6334	-69.2667	0.712263	66	41.6592	-73.7859
scaffold_431	57393	N	T	C	66	0.001	0.777963	36	17.5298	-55.7122	0.633422	30	24.1295	-19.7372
scaffold_431	58770	N	T	A	85	0.001	0.613712	44	37.2941	-24.265	0.53661	41	41.6926	-6.81138
scaffold_431	58930	N	A	C	97	0.001	0.863879	44	13.1247	-96.2571	0.754887	53	28.4932	-73.7467
scaffold_431	58993	N	T	C	99	0.001	0.857381	42	13.1273	-89.6913	0.701889	57	37.2768	-60.0867
scaffold_431	58999	N	T	C	95	0.001	0.87525	40	10.9328	-91.2269	0.691037	55	37.2795	-54.3671
scaffold_431	59085	N	T	C	76	0.001	0.944741	36	4.34644	-104.77	0.700134	40	26.3133	-41.7382
scaffold_431	59427	N	T	G	60	0.001	0.548419	31	30.7198	-6.88245	0.62077	29	24.1308	-17.087
scaffold_432	7183	N	C	T	102	0.001	0.788654	52	24.1001	-84.3413	0.940294	50	6.52498	-143.296
scaffold_432	7191	N	A	T	102	0.001	0.784504	51	24.1014	-81.2384	0.941471	51	6.52365	-146.757
scaffold_432	7303	N	T	G	90	0.001	0.750167	44	24.1108	-59.8504	0.869812	46	13.122	-102.852
scaffold_432	7350	N	T	A	102	0.001	0.708472	48	30.6971	-52.5375	0.852087	54	17.5058	-113.05
scaffold_432	7380	N	C	T	93	0.001	0.689015	45	30.7011	-43.9373	0.833556	48	17.5138	-93.5994
scaffold_432	7381	N	T	A	99	0.001	0.673585	49	35.0902	-43.3752	0.840227	50	17.5111	-100.053
scaffold_432	7392	N	A	T	92	0.001	0.666778	48	35.0916	-40.5924	0.818394	44	17.5191	-80.795
scaffold_432	7404	N	T	C	92	0.001	0.744844	47	26.304	-62.2903	0.822437	45	17.5178	-83.9821
scaffold_432	7414	N	A	T	81	0.001	0.733489	45	26.3067	-56.3326	0.861352	36	10.9381	-78.0227
scaffold_432	7425	N	A	G	87	0.001	0.750167	44	24.1108	-59.8504	0.907248	43	8.73155	-109.898
scaffold_432	8268	N	G	A	81	0.001	0.600067	40	35.1022	-19.1886	0.683049	41	28.5092	-38.5757
scaffold_432	8381	N	G	A	72	0.001	0.853177	34	10.9408	-71.4724	0.684334	38	26.316	-36.0426
scaffold_432	9710	N	C	G	82	0.001	0.702838	37	24.1201	-39.218	0.8002	45	19.715	-76.6721
scaffold_432	9712	N	T	G	84	0.001	0.710667	38	24.1188	-42.1071	0.804551	46	19.7137	-79.8148
scaffold_432	9739	N	C	T	110	0.001	0.840227	50	17.5111	-100.053	0.816878	60	24.0894	-109.503
scaffold_432	9755	N	G	T	107	0.001	0.812709	48	19.711	-86.1314	0.813769	59	24.0908	-106.328
scaffold_432	9757	N	G	A	99	0.001	0.521754	46	48.2776	-4.48144	0.584962	53	48.2682	-21.3108
scaffold_432	9762	N	A	T	111	0.001	0.820214	50	19.7083	-92.4866	0.819886	61	24.0881	-112.685
scaffold_432	9763	N	T	C	108	0.001	0.820214	50	19.7083	-92.4866	0.810552	58	24.0921	-103.161
scaffold_432	9782	N	T	C	117	0.001	0.551759	58	57.0505	-13.8052	0.525441	59	61.4436	-6.74429
scaffold_432	9786	N	A	C	121	0.001	0.819886	61	24.0881	-112.685	0.750167	60	32.8783	-81.6142
scaffold_432	9815	N	A	T	116	0.001	0.526333	57	59.249	-6.74965	0.559362	59	57.0491	-16.213
scaffold_432	9817	N	G	A	108	0.001	0.730923	52	30.6918	-64.2415	0.821643	56	21.8976	-104.18
scaffold_432	9820	N	T	A	116	0.001	0.553607	56	54.8559	-13.8274	0.566711	60	57.0478	-18.6477
scaffold_432	9836	N	C	T	125	0.001	0.546906	64	63.6341	-13.7467	0.557415	61	59.2437	-16.1856
scaffold_432	9848	N	T	A	123	0.001	0.524607	61	63.6382	-6.73929	0.564559	62	59.2424	-18.6129
scaffold_432	9861	N	A	G	116	0.001	0.638023	58	46.0644	-39.6272	0.586264	58	52.656	-23.705
scaffold_432	9865	N	A	T	123	0.001	0.606628	61	52.652	-31.3558	0.580699	62	57.0451	-23.5922
scaffold_432	9873	N	T	A	118	0.001	0.606628	61	52.652	-31.3558	0.631667	57	46.0657	-36.9526
scaffold_432	9874	N	T	A	116	0.001	0.610243	59	50.4575	-31.452	0.666778	57	41.6712	-48.2034
scaffold_432	9875	N	T	A	120	0.001	0.693678	62	41.6646	-62.2709	0.758793	58	30.6838	-82.2127
scaffold_432	9887	N	A	G	132	0.001	0.83099	65	24.0828	-125.483	0.865916	67	19.6857	-147.678
scaffold_432	9904	N	T	C	124	0.001	0.593283	59	52.6547	-26.2324	0.661646	65	48.2522	-53.0496
scaffold_432	9916	N	A	G	149	0.001	0.756928	74	39.4513	-103.971	0.8002	75	32.8583	-127.787
scaffold_432	10135	N	T	C	89	0.001	0.818394	44	17.5191	-80.795	0.711252	45	28.5039	-50.0267
scaffold_432	11522	N	T	G	57	0.001	0.826305	23	8.75822	-43.5894	0.676588	34	24.1241	-30.6946
scaffold_432	11541	N	C	T	57	0.001	0.80973	21	8.76089	-37.2258	0.666778	36	26.3187	-30.4443
scaffold_432	13448	N	A	C	72	0.001	0.527796	36	37.3048	-4.50562	0.611185	36	30.7131	-19.3705
scaffold_432	16406	N	A	G	75	0.001	0.615462	39	32.9063	-21.8708	0.611185	36	30.7131	-19.3705
scaffold_432	16436	N	A	G	66	0.001	0.638982	36	28.5159	-24.7869	0.666778	30	21.9322	-25.3702
scaffold_432	20456	N	A	G	98	0.001	0.714429	49	30.6958	-55.4397	0.877803	49	13.118	-112.792
scaffold_432	20458	N	T	A	95	0.001	0.708472	48	30.6971	-52.5375	0.872589	47	13.1207	-106.159
scaffold_432	20461	N	G	T	92	0.001	0.733489	45	26.3067	-56.3326	0.89388	47	10.9234	-114.598
scaffold_432	20463	N	A	T	90	0.001	0.727424	44	26.308	-53.3776	0.891566	46	10.9248	-111.242
scaffold_432	20481	N	G	T	99	0.001	0.591898	49	43.8791	-21.4375	0.8002	50	21.9055	-85.1912
scaffold_432	20484	N	T	C	97	0.001	0.617099	47	39.4874	-26.768	0.820214	50	19.7083	-92.4866
scaffold_432	20519	N	A	C	103	0.001	0.607915	51	43.8765	-26.5608	0.76941	52	26.2973	-77.4284
scaffold_432	20537	N	G	A	97	0.001	0.571476	49	46.0764	-16.384	0.750167	48	26.3027	-65.2913
scaffold_432	20539	N	A	T	98	0.001	0.580053	50	46.075	-18.8633	0.750167	48	26.3027	-65.2913
scaffold_432	20550	N	T	C	97	0.001	0.61232	49	41.6819	-26.66	0.72932	48	28.4999	-58.8088
scaffold_432	20586	N	A	T	109	0.001	0.581873	55	50.4628	-21.2544	0.740901	54	30.6891	-70.1814
scaffold_432	20594	N	A	T	103	0.001	0.588294	51	46.0737	-21.3716	0.730923	52	30.6918	-64.2415
scaffold_432	20621	N	G	A	107	0.001	0.600067	50	43.8778	-23.9858	0.754556	57	30.6851	-79.1873
scaffold_432	20854	N	C	A	103	0.001	0.660107	50	37.2861	-40.3668	0.736006	53	30.6905	-67.2047
scaffold_432	20864	N	C	G	99	0.0151515	0.614808	45	29.9469	-23.7844	0.724513	54	31.8619	-63.7823
scaffold_432	21757	N	A	T	73	0.001	0.87525	24	6.55966	-54.7361	0.775694	49	24.1041	-75.0653
scaffold_432	23101	N	C	G	67	0.001	0.48386	31	32.917	2.22949	0.583389	36	32.9104	-14.188
scaffold_432	23316	N	C	T	62	0.001	0.640093	25	19.7417	-17.367	0.540568	37	37.3035	-6.83519
scaffold_432	23997	N	T	A	53	0.001	0.571476	28	26.3294	-9.36228	0.600067	25	21.9389	-11.9929
scaffold_432	25887	N	T	A	41	0.0365854	0.5	24	25.1814	0	0.564103	17	9.55228	-4.45331
scaffold_432	28896	N	T	C	95	0.001	0.684334	38	26.316	-36.0426	0.579	57	52.6574	-21.202
scaffold_432	28927	N	C	T	113	0.001	0.659197	44	32.8997	-35.2941	0.492749	69	74.6136	2.21172
scaffold_432	28938	N	A	G	118	0.001	0.587015	46	41.6859	-18.9762	0.458306	72	72.4124	13.6839
scaffold_432	28964	N	T	G	118	0.001	0.49019	51	54.8626	2.21684	0.59708	67	59.2357	-31.1024
scaffold_432	29003	N	C	T	159	0.001	0.675793	74	52.6347	-66.4609	0.600067	85	74.5923	-40.7758
scaffold_432	29017	N	T	A	161	0.001	0.850234	80	26.26	-166.315	0.92621	81	13.0753	-221.122
scaffold_432	29026	N	A	T	171	0.001	0.823745	85	32.845	-159.463	0.907248	86	17.4631	-219.797
scaffold_432	29027	N	T	A	167	0.0179641	0.517864	86	81.4449	-6.63818	0.512653	81	77.1492	-4.4068
scaffold_432	29049	N	C	A	177	0.001	0.701284	87	57.0118	-91.3901	0.700134	90	59.205	-93.911
scaffold_432	29072	N	C	T	163	0.001	0.855659	83	26.256	-176.109	0.962809	80	6.48498	-247.912
scaffold_432	29087	N	C	T	176	0.001	0.5	86	94.3659	0	0.522237	90	94.3606	-8.96672
scaffold_432	29098	N	C	T	169	0.001	0.8002	80	35.0489	-136.306	0.910386	89	17.4591	-229.972
scaffold_432	29108	N	C	T	171	0.001	0.683667	79	54.8253	-74.6181	0.619645	92	76.7802	-53.6511
scaffold_432	29117	N	T	G	169	0.001	0.462475	80	81.1906	13.6338	0.561839	89	85.573	-25.5325
scaffold_432	29138	N	G	A	140	0.001	0.555593	63	61.4382	-16.16	0.558481	77	74.6029	-20.8294
scaffold_432	29173	N	C	T	129	0.001	0.569012	58	54.8533	-18.6848	0.450671	71	70.2165	16.0718
scaffold_432	29190	N	T	A	127	0.001	0.807222	57	24.0934	-100.003	0.785905	70	32.865	-112.188
scaffold_432	29206	N	G	A	141	0.001	0.628657	70	57.0345	-44.231	0.577516	71	65.822	-25.8806
scaffold_432	29224	N	T	A	158	0.001	0.633	79	63.6142	-51.7917	0.709	79	50.4308	-86.725
scaffold_432	29247	N	A	T	173	0.001	0.844674	90	30.6411	-183.194	0.831546	83	30.6504	-160.583
scaffold_432	29259	N	T	G	173	0.001	0.640543	89	70.1925	-62.0485	0.654865	84	63.6075	-65.3092
scaffold_432	29266	N	G	A	169	0.001	0.809195	89	37.2341	-157.419	0.837725	80	28.4572	-158.547
scaffold_432	29271	N	C	T	170	0.001	0.545485	88	87.7716	-18.3061	0.57322	82	76.7935	-28.1291
scaffold_432	29278	N	T	A	170	0.001	0.811319	90	37.2328	-160.582	0.775184	80	39.4433	-122.275
scaffold_432	29290	N	G	T	167	0.001	0.802527	86	37.2381	-147.965	0.765609	81	41.6392	-118.523
scaffold_432	29312	N	C	A	158	0.001	0.780675	82	39.4407	-128.437	0.7765	76	37.2514	-116.849
scaffold_432	29313	N	G	T	159	0.001	0.790317	81	37.2448	-132.325	0.76941	78	39.446	-116.143
scaffold_432	29319	N	G	T	152	0.001	0.779407	77	37.2501	-119.93	0.746831	75	41.6472	-100.374
scaffold_432	29370	N	T	A	118	0.001	0.789667	57	26.2907	-92.8567	0.737864	61	35.0742	-78.0793
scaffold_432	29383	N	C	T	88	0.001	0.80973	42	17.5218	-74.4515	0.674029	46	32.897	-40.8388
scaffold_432	29421	N	A	C	99	0.001	0.543507	46	46.0804	-9.13717	0.566082	53	50.4655	-16.3078
scaffold_432	29430	N	T	C	99	0.001	0.750167	44	24.1108	-59.8504	0.763812	55	28.4906	-79.812
scaffold_432	29445	N	G	A	99	0.0151515	0.847995	45	14.4669	-91.5969	0.719218	54	25.9809	-59.7652
scaffold_432	29448	N	T	A	104	0.001	0.891566	46	10.9248	-111.242	0.776046	58	28.4866	-88.9932
scaffold_432	29484	N	T	C	91	0.001	0.718094	39	24.1175	-45.0176	0.596218	52	46.0724	-23.9073
scaffold_432	29490	N	C	A	88	0.001	0.973289	37	2.14787	-119.001	0.764883	51	26.2987	-74.3754
scaffold_432	29506	N	T	C	71	0.001	0.923359	26	4.35977	-70.2807	0.622304	45	37.2928	-26.8858
scaffold_432	31813	N	T	G	49	0.001	0.645258	31	24.1281	-22.4259	0.666778	18	13.1593	-15.2221
scaffold_432	31887	N	T	A	58	0.001	0.694574	36	24.1215	-36.3519	0.727424	22	13.154	-26.6888
scaffold_432	32278	N	G	C	62	0.001	0.636455	33	26.3227	-22.2609	0.551759	29	28.5252	-6.90258
scaffold_432	32432	N	A	C	88	0.0681818	0.659783	48	24.2032	-33.7932	0.638158	40	20.3079	-23.5831
scaffold_432	32488	N	G	C	103	0.0436893	0.581389	58	44.8087	-20.882	0.511988	45	33.8729	-2.19723
scaffold_432	32520	N	T	G	96	0.001	0.549052	51	50.4682	-11.4771	0.622304	45	37.2928	-26.8858
scaffold_432	32527	N	C	G	96	0.0625	0.574675	51	34.1656	-15.8716	0.633721	45	24.211	-25.9817
scaffold_432	32542	N	T	C	106	0.001	0.818394	55	21.8989	-100.994	0.784504	51	24.1014	-81.2384
scaffold_432	32569	N	G	A	103	0.0145631	0.518702	54	56.0742	-4.46855	0.584158	49	36.2718	-18.5812
scaffold_432	32575	N	C	T	90	0.001	0.702263	47	30.6985	-49.6523	0.697806	43	28.5066	-44.2608
scaffold_432	32584	N	C	T	99	0.001	0.784504	51	24.1014	-81.2384	0.854403	48	15.3166	-101.368
scaffold_432	32585	N	C	T	93	0.0322581	0.728425	48	22.1689	-54.7347	0.802094	45	14.0832	-71.8375
scaffold_432	32619	N	G	A	90	0.001	0.750167	48	26.3027	-65.2913	0.857381	42	13.1273	-89.6913
scaffold_432	32624	N	A	T	92	0.001	0.5	50	54.8639	0	0.642953	42	32.9024	-29.8435
scaffold_432	32647	N	A	G	101	0.001	0.661124	59	43.8658	-47.9763	0.785905	42	19.719	-67.313
scaffold_432	32667	N	G	A	97	0.001	0.571476	56	52.6587	-18.7246	0.585423	41	37.2981	-16.5816
scaffold_432	32673	N	C	A	104	0.001	0.716811	60	37.2728	-68.7766	0.886622	44	10.9274	-104.546
scaffold_432	32686	N	T	G	106	0.0566038	0.49087	58	52.7976	2.19722	0.604082	48	24.0771	-20.527
scaffold_432	32724	N	T	C	123	0.0365854	0.80118	65	18.3028	-101.18	0.742915	58	26.1494	-71.4058
scaffold_432	32750	N	C	A	89	0.001	0.61232	49	41.6819	-26.66	0.675117	40	28.5106	-35.7664
scaffold_432	32755	N	A	C	80	0.001	0.785905	42	19.719	-67.313	0.710667	38	24.1188	-42.1071
scaffold_432	33099	N	C	T	67	0.001	0.656354	32	24.1268	-25.1502	0.77161	35	17.5311	-52.6395
scaffold_432	33134	N	T	A	63	0.001	0.633422	30	24.1295	-19.7372	0.697101	33	21.9282	-33.8266
scaffold_432	34999	N	G	A	63	0.001	0.571476	28	26.3294	-9.36228	0.657248	35	26.32	-27.6859
scaffold_432	35157	N	G	A	113	0.001	0.783522	60	28.4839	-95.1645	0.84929	53	17.5071	-109.791
scaffold_432	35193	N	T	A	110	0.001	0.754556	57	30.6851	-79.1873	0.887051	53	13.1127	-126.124
scaffold_432	37569	N	C	T	64	0.001	0.72515	40	24.1161	-47.9483	0.208139	24	10.9541	39.4687
scaffold_432	37614	N	A	T	96	0.001	0.730312	63	37.2688	-77.5853	0.302899	33	21.9282	33.8266
scaffold_432	37636	N	A	G	124	0.001	0.726178	73	43.8471	-87.9811	0.509811	51	54.8626	-2.21684
scaffold_432	37659	N	C	A	140	0.001	0.433691	83	78.9894	25.6316	0.754556	57	30.6851	-79.1873
scaffold_432	37717	N	G	T	148	0.001	0.534907	86	87.7743	-13.6023	0.725957	62	37.2701	-74.6368
scaffold_432	37724	N	G	C	145	0.0103448	0.73976	85	40.6804	-106.471	0.734965	60	34.3251	-75.1101
scaffold_432	37734	N	T	C	143	0.001	0.729565	85	50.4228	-104.273	0.707035	58	37.2755	-62.9692
scaffold_432	37741	N	A	T	143	0.001	0.870836	85	24.0561	-190.765	0.896816	58	13.106	-142.896
scaffold_432	37794	N	T	G	139	0.001	0.710984	83	52.6227	-92.1337	0.750167	56	30.6864	-76.1732
scaffold_432	37806	N	G	A	130	0.001	0.731862	82	48.2296	-101.796	0.562542	48	46.0777	-13.9353
scaffold_432	37861	N	G	T	145	0.001	0.711252	90	57.0078	-100.053	0.618261	55	46.0684	-31.6659
scaffold_432	37872	N	G	T	145	0.001	0.604465	91	78.9787	-45.7436	0.722371	54	32.8863	-63.7823
scaffold_432	37887	N	T	C	164	0.001	0.74764	99	54.7986	-133.019	0.661646	65	48.2522	-53.0496
scaffold_432	37916	N	T	C	174	0.001	0.750167	100	54.7972	-136.024	0.716361	74	46.043	-84.6162
scaffold_432	37938	N	C	T	187	0.00802139	0.729389	104	53.3459	-124.337	0.711983	83	51.8433	-92.1337
scaffold_432	38003	N	G	T	169	0.001	0.534907	86	87.7743	-13.6023	0.614534	83	70.2005	-46.1355
scaffold_432	38014	N	G	T	169	0.001	0.75311	85	46.0283	-117.272	0.738254	84	48.2269	-107.731
scaffold_432	38027	N	C	T	169	0.001	0.732713	86	50.4215	-107.23	0.759209	83	43.8338	-117.88
scaffold_432	38028	N	A	T	170	0.001	0.729565	85	50.4228	-104.273	0.764883	85	43.8311	-123.959
scaffold_432	38082	N	G	A	169	0.001	0.685517	89	61.4036	-85.0414	0.737659	80	46.035	-102.293
scaffold_432	38091	N	G	C	171	0.001	0.685517	89	61.4036	-85.0414	0.622033	82	68.0046	-48.8721
scaffold_432	38106	N	C	T	182	0.001	0.701165	97	63.5901	-101.825	0.75311	85	46.0283	-117.272
scaffold_432	38107	N	C	T	183	0.001	0.711481	97	61.3929	-107.973	0.755985	86	46.027	-120.292
scaffold_432	38143	N	C	G	197	0.0304569	0.705286	101	41.1024	-98.0757	0.744654	96	50.992	-124.046
scaffold_432	38156	N	T	C	188	0.001	0.779134	95	46.015	-147.786	1	93	0	-333.081
scaffold_432	38178	N	A	T	191	0.001	0.720147	100	61.3889	-116.717	0.637454	91	72.387	-61.8879
scaffold_432	38189	N	A	G	183	0.001	0.701165	97	63.5901	-101.825	0.627992	86	70.1965	-54.0299
scaffold_432	38212	N	G	A	160	0.001	0.747291	87	48.2229	-116.696	0.781009	73	35.0582	-114.509
scaffold_432	38213	N	T	A	165	0.001	0.752978	89	48.2202	-122.713	0.802834	76	32.857	-130.927
scaffold_432	38240	N	T	A	169	0.001	0.835518	85	30.6478	-167.02	0.988421	84	2.08519	-285.771
scaffold_432	38255	N	A	T	169	0.001	0.976789	85	4.28108	-276.86	0.869294	84	24.0574	-187.46
scaffold_432	38260	N	C	T	168	0.001	0.701284	87	57.0118	-91.3901	0.777963	81	39.442	-125.353
scaffold_432	38270	N	C	T	168	0.001	0.829765	88	32.841	-169.07	0.987825	80	2.09052	-271.536
scaffold_432	38309	N	G	C	162	0.001	0.844386	77	26.264	-156.56	1	85	0	-304.429
scaffold_432	38331	N	T	C	154	0.001	0.706805	75	48.2389	-81.3196	0.759667	79	41.6419	-112.441
scaffold_432	38337	N	C	A	158	0.001	0.852087	81	26.2587	-169.575	1	77	0	-275.777
scaffold_432	38356	N	T	A	155	0.001	0.760174	75	39.45	-107.002	0.700134	80	52.6267	-83.4764
scaffold_432	38384	N	A	T	125	0.001	0.600067	55	48.2656	-26.3844	0.743019	70	39.4567	-91.9396
scaffold_432	38385	N	C	T	121	0.001	0.777963	54	26.2947	-83.5684	0.761368	67	35.0662	-96.1248
scaffold_432	39147	N	T	A	63	0.001	0.5	32	35.1129	0	0.51614	31	32.917	-2.22949
scaffold_432	39185	N	A	T	56	0.001	0.68012	25	17.5445	-23.0889	0.48386	31	32.917	2.22949
scaffold_432	39289	N	A	C	87	0.001	0.600067	40	35.1022	-19.1886	0.617099	47	39.4874	-26.768
scaffold_432	39411	N	G	C	65	0.001	0.571476	28	26.3294	-9.36228	0.513523	37	39.5007	-2.22426
scaffold_432	39519	N	C	T	62	0.001	0.645258	31	24.1281	-22.4259	0.709817	31	19.7337	-34.1878
scaffold_432	39821	N	G	T	88	0.001	0.488364	43	46.0844	2.22048	0.555593	45	43.8845	-11.5428
scaffold_432	40236	N	A	T	58	0.001	0.481469	27	28.5279	2.23428	0.612979	31	26.3253	-16.9749
scaffold_432	40356	N	T	A	69	0.001	0.685838	35	24.1228	-33.5101	0.823745	34	13.138	-63.785
scaffold_432	40439	N	T	A	98	0.001	0.734851	49	28.4986	-61.7682	0.734851	49	28.4986	-61.7682
scaffold_432	40440	N	A	G	99	0.0151515	0.747625	51	27.5284	-67.7307	0.747203	48	19.7036	-61.006
scaffold_432	40478	N	A	T	110	0.001	0.792648	53	24.0988	-87.4546	0.772111	57	28.4879	-85.9223
scaffold_432	40512	N	T	A	147	0.001	0.746643	71	39.4553	-94.9336	0.723834	76	46.0404	-90.4691
scaffold_432	40516	N	C	T	142	0.001	0.753792	69	37.2608	-95.5091	0.698763	73	48.2416	-75.564
scaffold_432	40600	N	C	T	191	0.001	0.734199	94	54.8052	-118.101	0.866224	97	28.4345	-214.045
scaffold_432	40613	N	C	G	199	0.001	0.790194	100	46.0083	-163.277	0.909364	99	19.643	-254.9
scaffold_432	40682	N	C	T	166	0.001	0.807434	83	35.0449	-145.745	0.831546	83	30.6504	-160.583
scaffold_432	40754	N	A	T	152	0.001	0.824541	74	28.4652	-139.266	0.846385	78	26.2627	-159.807
scaffold_432	40990	N	A	G	122	0.001	0.720735	68	41.6566	-79.6188	0.611185	54	46.0697	-29.0558
scaffold_432	41235	N	A	T	65	0.001	0.631667	38	30.7105	-24.6351	0.70384	27	17.5418	-28.784
scaffold_432	41566	N	T	A	80	0.001	0.589804	39	35.1036	-16.6438	0.756269	41	21.9176	-57.4258
scaffold_432	41788	N	T	C	80	0.001	0.589804	39	35.1036	-16.6438	0.585423	41	37.2981	-16.5816
scaffold_432	42029	N	C	A	71	0.001	0.666778	33	24.1255	-27.9072	0.763334	38	19.7243	-55.0203
scaffold_432	42050	N	T	A	73	0.001	0.666778	33	24.1255	-27.9072	0.700134	40	26.3133	-41.7382
scaffold_432	42821	N	C	T	100	0.001	0.788654	52	24.1001	-84.3413	0.771014	48	24.1054	-71.9963
scaffold_432	42870	N	A	T	91	0.001	0.519244	52	54.8613	-4.47139	0.512829	39	41.6953	-2.22286
scaffold_432	43146	N	T	A	139	0.001	0.836045	67	24.0801	-131.921	0.80576	72	30.6651	-125.556
scaffold_432	43225	N	T	C	138	0.001	0.83629	61	21.8909	-120.221	0.818394	77	30.6584	-141.391
scaffold_432	43254	N	C	A	112	0.001	0.551054	49	48.2736	-11.4972	0.58736	63	57.0438	-26.1
scaffold_432	43360	N	G	C	120	0.001	0.640093	50	39.4834	-34.734	0.685838	70	48.2456	-67.0203
scaffold_432	43372	N	G	T	120	0.001	0.980713	51	2.1292	-168.521	0.840807	69	24.0774	-138.382
scaffold_432	43402	N	G	C	110	0.001	0.520013	50	52.6667	-4.47446	0.516678	60	63.6395	-4.46112
scaffold_432	48368	N	G	T	51	0.001	0.612979	31	26.3253	-16.9749	0.700134	20	13.1567	-20.8691
scaffold_432	48392	N	A	C	48	0.001	0.633422	30	24.1295	-19.7372	0.722371	18	10.9621	-21.2608
scaffold_432	52801	N	T	A	100	0.001	0.756928	37	19.7257	-51.9857	0.666778	63	46.0577	-53.2775
scaffold_432	52818	N	G	T	99	0.001	0.694574	36	24.1215	-36.3519	0.650894	63	48.2549	-47.5676
scaffold_432	53148	N	T	C	101	0.001	0.692436	39	26.3147	-38.879	0.838936	62	21.8896	-123.45
scaffold_432	53610	N	T	A	63	0.001	0.481469	27	28.5279	2.23428	0.527796	36	37.3048	-4.50562
scaffold_432	53659	N	T	A	51	0.001	0.592654	27	24.1335	-11.9174	0.5	24	26.3347	0
scaffold_432	59151	N	G	T	57	0.001	0.735451	34	19.7297	-42.9909	0.478246	23	24.1388	2.24072
scaffold_432	59165	N	A	T	68	0.001	0.675117	40	28.5106	-35.7664	0.571476	28	26.3294	-9.36228
scaffold_432	59255	N	G	A	135	0.001	0.707455	82	52.624	-89.2378	0.660484	53	39.4793	-42.9032
scaffold_432	59294	N	C	A	150	0.06	0.742669	92	24.5448	-100.757	0.877811	58	12.8424	-126.15
scaffold_432	59299	N	A	G	144	0.001	0.758793	87	46.0257	-123.319	0.684334	57	39.474	-54.0638
scaffold_432	59340	N	T	G	114	0.001	0.614362	70	59.2317	-38.8453	0.659197	44	32.8997	-35.2941
scaffold_432	59363	N	T	A	105	0.001	0.716562	67	41.6579	-76.6964	0.684334	38	26.316	-36.0426
scaffold_432	59405	N	T	A	81	0.001	0.73929	46	26.3053	-59.3037	0.685838	35	24.1228	-33.5101
scaffold_432	59466	N	A	T	72	0.001	0.428524	42	39.494	14.0434	0.633422	30	24.1295	-19.7372
scaffold_432	59926	N	C	T	68	0.001	0.575808	33	30.7171	-11.7466	0.600067	35	30.7145	-16.7901
scaffold_432	60044	N	T	A	101	0.001	0.782006	55	26.2933	-86.6545	0.73929	46	26.3053	-59.3037
scaffold_432	60053	N	T	A	109	0.001	0.779848	59	28.4852	-92.0741	0.720147	50	30.6945	-58.3583
scaffold_432	60068	N	T	C	113	0.001	0.698545	63	41.6632	-65.1296	0.68012	50	35.0889	-46.1778
scaffold_432	60134	N	A	T	117	0.001	0.765802	64	32.873	-93.7314	0.660484	53	39.4793	-42.9032
scaffold_432	60137	N	C	A	110	0.001	0.583389	60	54.8506	-23.6467	0.700134	50	32.8917	-52.1728
scaffold_432	60276	N	T	A	75	0.001	0.604236	48	41.6833	-24.0709	0.444407	27	26.3307	6.9257
scaffold_432	62659	N	A	T	42	0.001	0.615462	13	10.9688	-7.29026	0.586264	29	26.328	-11.8525
scaffold_432	62754	N	G	A	58	0.001	0.579	19	17.5525	-7.06734	0.512829	39	41.6953	-2.22286
scaffold_432	62934	N	A	T	116	0.001	0.872589	47	13.1207	-106.159	0.768295	69	35.0636	-102.219
scaffold_432	62943	N	G	A	113	0.001	0.488881	45	48.2789	2.21944	0.750167	68	37.2621	-92.4961
scaffold_432	62944	N	G	A	108	0.001	0.511636	43	46.0844	-2.22048	0.76941	65	32.8717	-96.7855
scaffold_432	62979	N	T	C	108	0.0138889	0.713103	46	21.6038	-48.9825	0.597687	62	53.7771	-28.704
scaffold_432	63015	N	T	A	99	0.001	0.841137	44	15.3219	-88.3557	0.691037	55	37.2795	-54.3671
scaffold_432	63028	N	T	G	104	0.001	0.860706	43	13.126	-92.9705	0.721459	61	37.2715	-71.7003
scaffold_432	63218	N	T	G	114	0.0131579	0.747957	60	25.9478	-77.3074	0.74289	54	29.8096	-70.1814
scaffold_432	63224	N	T	A	123	0.001	0.8002	60	26.2867	-102.229	0.746196	63	35.0716	-84.0522
scaffold_432	63282	N	A	G	125	0.001	0.685309	54	37.2808	-51.5313	0.464765	71	72.4137	11.3385
scaffold_432	63296	N	A	G	125	0.001	0.666778	51	37.2848	-43.1294	0.486477	74	79.0014	4.44852
scaffold_432	63440	N	A	C	139	0.001	0.479987	75	79	6.7117	0.531271	64	65.8314	-9.03906
scaffold_432	63535	N	C	G	160	0.001	0.694247	85	57.0145	-85.6632	0.733489	75	43.8445	-93.8877
scaffold_432	63551	N	A	C	163	0.0276074	0.742645	85	40.6854	-106.471	0.714549	78	35.991	-82.1524
scaffold_432	63589	N	G	T	174	0.001	0.855659	83	26.256	-176.109	0.912363	91	17.4564	-236.767
scaffold_432	63637	N	C	T	164	0.001	0.786708	89	41.6286	-143.139	0.733489	75	43.8445	-93.8877
scaffold_432	63664	N	G	A	137	0.001	0.884872	78	19.671	-184.175	0.779848	59	28.4852	-92.0741
scaffold_432	63671	N	G	C	129	0.001	0.513523	74	79.0014	-4.44852	0.581873	55	50.4628	-21.2544
scaffold_432	63791	N	G	T	89	0.001	0.700134	50	32.8917	-52.1728	0.615462	39	32.9063	-21.8708
scaffold_432	63800	N	G	T	84	0.001	0.583389	48	43.8805	-18.9174	0.472204	36	37.3048	4.50562
scaffold_432	63801	N	T	G	86	0.0174419	0.626488	49	32.2573	-28.8573	0.513674	37	38.6845	-2.22426
scaffold_432	66284	N	C	T	53	0.001	0.5	24	26.3347	0	0.655276	29	21.9336	-22.6148
scaffold_432	66293	N	G	A	56	0.001	0.461513	26	26.332	4.54845	0.666778	30	21.9322	-25.3702
scaffold_432	66314	N	T	C	66	0.001	0.433289	30	28.5239	9.32383	0.638982	36	28.5159	-24.7869
scaffold_432	66329	N	G	A	75	0.001	0.416611	36	32.9104	14.188	0.615462	39	32.9063	-21.8708
scaffold_432	66345	N	T	G	79	0.001	0.421	38	35.1049	14.1347	0.634236	41	32.9037	-27.1572
scaffold_432	66365	N	G	C	63	0.001	0.448241	29	28.5252	6.90258	0.70602	34	21.9269	-36.7009
scaffold_432	66368	N	T	C	62	0.001	0.448241	29	28.5252	6.90258	0.697101	33	21.9282	-33.8266
scaffold_432	66373	N	C	T	64	0.001	0.419301	31	28.5226	11.7961	0.697101	33	21.9282	-33.8266
scaffold_432	66374	N	A	G	63	0.001	0.451581	31	30.7198	6.88245	0.687625	32	21.9296	-30.9786
scaffold_432	66399	N	G	C	53	0.001	0.423026	26	24.1348	9.40673	0.666778	27	19.739	-22.8332
scaffold_432	69837	N	T	A	76	0.001	0.666778	42	30.7051	-35.5183	0.853177	34	10.9408	-71.4724
scaffold_432	74708	N	G	A	44	0.001	0.592654	27	24.1335	-11.9174	0.764883	17	8.76622	-24.7918
scaffold_432	75126	N	G	T	124	0.001	0.763812	55	28.4906	-79.812	0.826305	69	26.2747	-130.768
scaffold_432	75142	N	C	A	123	0.001	0.796494	54	24.0974	-90.5777	0.826305	69	26.2747	-130.768
scaffold_432	75145	N	C	T	129	0.001	0.889149	54	13.1113	-129.469	0.853569	75	24.0694	-157.892
scaffold_432	75158	N	G	A	131	0.001	0.745927	59	32.8797	-78.6117	0.65288	72	54.8346	-55.1699
scaffold_432	75159	N	C	A	130	0.001	0.678085	59	41.6686	-53.7827	0.633892	71	57.0331	-46.8943
scaffold_432	75173	N	C	T	143	0.001	0.818394	66	26.2787	-121.192	0.83139	77	28.4612	-148.883
scaffold_432	75199	N	A	T	143	0.001	0.772909	66	32.8703	-99.8488	0.870377	77	21.8695	-172.521
scaffold_432	75205	N	G	A	142	0.001	0.89257	65	15.2939	-157.751	0.83139	77	28.4612	-148.883
scaffold_432	75213	N	T	C	137	0.001	0.757748	66	35.0676	-93.0918	0.577516	71	65.822	-25.8806
scaffold_432	75219	N	T	A	145	0.001	0.750167	68	37.2621	-92.4961	0.610463	77	65.8141	-41.1371
scaffold_432	75222	N	C	G	140	0.0214286	0.768599	68	33.1987	-99.1672	0.601471	72	47.7179	-32.7705
scaffold_432	75227	N	T	G	148	0.0202703	0.645833	73	55.1414	-52.269	0.590278	75	51.8168	-30.1831
scaffold_432	75233	N	C	T	146	0.001	0.861352	72	21.8762	-156.045	0.702838	74	48.2402	-78.4361
scaffold_432	75241	N	C	T	149	0.001	0.743406	74	41.6486	-97.3796	0.600067	75	65.8167	-35.9787
scaffold_432	75244	N	C	G	148	0.001	0.890672	73	17.4804	-175.976	0.733489	75	43.8445	-93.8877
scaffold_432	75259	N	A	G	143	0.001	0.913319	69	13.0913	-180.125	0.756928	74	39.4513	-103.971
scaffold_432	75275	N	T	A	142	0.001	0.718456	71	43.8498	-82.1158	0.577516	71	65.822	-25.8806
scaffold_432	75279	N	T	C	140	0.001	0.690268	71	48.2442	-69.8557	0.565261	69	65.8247	-20.9523
scaffold_432	75282	N	C	A	140	0.001	0.743019	70	39.4567	-91.9396	0.814496	70	28.4706	-126.526
scaffold_432	75288	N	T	A	141	0.001	0.701627	67	43.8551	-70.5211	0.594658	74	65.818	-33.4258
scaffold_432	75309	N	C	A	138	0.001	0.812709	64	26.2813	-114.842	0.878631	74	19.6763	-170.849
scaffold_432	75357	N	T	G	143	0.001	0.848717	66	21.8842	-136.424	0.805399	77	32.8557	-134.074
scaffold_432	75416	N	A	T	78	0.001	0.628657	35	28.5172	-22.1155	0.604721	43	37.2955	-21.6727
scaffold_432	75430	N	T	A	69	0.001	0.444407	27	26.3307	6.9257	0.571476	42	39.494	-14.0434
scaffold_432	75456	N	T	C	52	0.001	0.760174	25	13.15	-35.6673	0.481469	27	28.5279	2.23428
scaffold_432	76533	N	T	A	58	0.001	0.571476	28	26.3294	-9.36228	0.666778	30	21.9322	-25.3702
scaffold_432	76538	N	C	T	57	0.001	0.571476	28	26.3294	-9.36228	0.689782	29	19.7363	-28.4482
scaffold_432	76552	N	T	G	59	0.001	0.586264	29	26.328	-11.8525	0.666778	30	21.9322	-25.3702
scaffold_432	76583	N	C	T	56	0.001	0.520013	25	26.3334	-2.23723	0.580699	31	28.5226	-11.7961
scaffold_432	76597	N	T	A	59	0.001	0.56004	25	24.1361	-6.95255	0.470569	34	35.1102	4.51217
scaffold_432	76648	N	A	G	79	0.001	0.615462	39	32.9063	-21.8708	0.675117	40	28.5106	-35.7664
scaffold_432	76671	N	A	T	86	0.001	0.780675	41	19.7203	-64.2185	0.755726	45	24.1095	-62.866
scaffold_432	76673	N	A	T	86	0.001	0.707455	41	26.312	-44.6189	0.689015	45	30.7011	-43.9373
scaffold_432	76674	N	C	G	84	0.001	0.700134	40	26.3133	-41.7382	0.68194	44	30.7025	-41.1093
scaffold_432	76692	N	A	T	101	0.001	0.62008	50	41.6806	-29.275	0.627536	51	41.6792	-31.9145
scaffold_432	76707	N	G	A	128	0.001	0.82111	67	26.2773	-124.378	0.787077	61	28.4826	-98.2642
scaffold_432	76725	N	C	T	130	0.001	0.567209	67	63.6301	-20.9876	0.635011	63	50.4521	-41.9975
scaffold_432	76728	N	A	T	127	0.001	0.552274	67	65.8274	-16.1133	0.566711	60	57.0478	-18.6477
scaffold_432	76729	N	T	C	123	0.001	0.560646	66	63.6315	-18.5499	0.579	57	52.6574	-21.202
scaffold_432	76738	N	T	C	123	0.001	0.806174	67	28.4746	-117.038	0.768036	56	28.4892	-82.8617
scaffold_432	76742	N	A	C	123	0.001	0.80903	68	28.4732	-120.194	0.763812	55	28.4906	-79.812
scaffold_432	76748	N	A	G	123	0.001	0.582144	67	61.4329	-25.9836	0.625083	56	46.067	-34.2985
scaffold_432	76752	N	A	T	121	0.001	0.823745	68	26.276	-127.57	0.773768	53	26.296	-80.4928
scaffold_432	76754	N	T	C	123	0.0121951	0.820811	67	19.8192	-119.235	0.770071	56	27.6496	-82.8617
scaffold_432	76810	N	G	T	103	0.001	0.642953	56	43.8698	-39.7913	0.574518	47	43.8818	-16.427
scaffold_432	76853	N	G	A	82	0.001	0.780675	41	19.7203	-64.2185	0.731862	41	24.1148	-50.898
scaffold_432	76861	N	G	C	84	0.001	0.790892	43	19.7177	-70.4206	0.683049	41	28.5092	-38.5757
scaffold_432	76905	N	G	A	104	0.001	0.755726	45	24.1095	-62.866	0.762887	59	30.6824	-85.2492
scaffold_432	76927	N	G	C	112	0.001	0.632742	49	39.4847	-32.0546	0.619127	63	52.6494	-36.5643
scaffold_432	76981	N	A	T	125	0.001	0.789667	57	26.2907	-92.8567	0.80903	68	28.4732	-120.194
scaffold_432	76995	N	G	A	119	0.001	0.803774	56	24.0948	-96.8521	0.825614	63	24.0854	-119.071
scaffold_432	77404	N	G	C	54	0.001	0.518531	27	28.5279	-2.23428	0.92621	27	4.35844	-73.7073
scaffold_432	77646	N	A	T	56	0.001	0.444407	18	17.5538	4.61713	0.605333	38	32.9077	-19.2747
scaffold_432	77658	N	T	A	53	0.001	0.470569	17	17.5551	2.25608	0.638982	36	28.5159	-24.7869
scaffold_432	77663	N	T	C	50	0.001	0.562542	16	15.3592	-4.6451	0.676588	34	24.1241	-30.6946
scaffold_432	78592	N	A	G	56	0.001	0.5	28	30.7238	0	0.5	28	30.7238	0
scaffold_432	78758	N	A	T	73	0.001	0.594658	37	32.909	-16.7129	0.722371	36	21.9242	-42.5216
scaffold_432	78759	N	C	T	72	0.001	0.594658	37	32.909	-16.7129	0.685838	35	24.1228	-33.5101
scaffold_432	78811	N	C	G	74	0.001	0.77161	35	17.5311	-52.6395	0.692436	39	26.3147	-38.879
scaffold_432	78829	N	C	A	78	0.001	0.76941	39	19.723	-58.0713	0.615462	39	32.9063	-21.8708
scaffold_432	78856	N	C	A	74	0.001	0.722371	36	21.9242	-42.5216	0.579	38	35.1049	-14.1347
scaffold_432	78863	N	A	C	70	0.001	0.697101	33	21.9282	-33.8266	0.594658	37	32.909	-16.7129
scaffold_432	78871	N	C	T	72	0.001	0.676588	34	24.1241	-30.6946	0.605333	38	32.9077	-19.2747
scaffold_432	78873	N	T	A	70	0.001	0.666778	33	24.1255	-27.9072	0.594658	37	32.909	-16.7129
scaffold_432	78885	N	G	T	69	0.001	0.666778	33	24.1255	-27.9072	0.583389	36	32.9104	-14.188
scaffold_432	78886	N	C	T	68	0.001	0.677538	31	21.9309	-28.159	0.567613	37	35.1062	-11.6639
scaffold_432	78912	N	T	A	61	0.001	0.580699	31	28.5226	-11.7961	0.533356	30	30.7211	-4.52788
scaffold_432	78921	N	G	C	61	0.001	0.566711	30	28.5239	-9.32383	0.580699	31	28.5226	-11.7961
scaffold_432	79069	N	C	T	95	0.001	0.534907	43	43.8871	-6.80114	0.596218	52	46.0724	-23.9073
scaffold_432	79179	N	G	A	64	0.001	0.51614	31	32.917	-2.22949	0.545485	33	32.9144	-6.86478
scaffold_432	79193	N	C	T	65	0.001	0.542886	35	35.1089	-6.84914	0.566711	30	28.5239	-9.32383
scaffold_432	79425	N	C	A	65	0.001	0.611185	36	30.7131	-19.3705	0.551759	29	28.5252	-6.90258
scaffold_432	79583	N	A	C	69	0.001	0.692436	26	17.5431	-25.9193	0.488364	43	46.0844	2.22048
scaffold_432	79621	N	A	C	72	0.001	0.357047	28	21.9349	19.8957	0.59097	44	39.4914	-19.0405
scaffold_432	79718	N	T	G	109	0.001	0.877803	49	13.118	-112.792	0.8002	60	26.2867	-102.229
scaffold_432	79719	N	T	G	108	0.001	0.877803	49	13.118	-112.792	0.796808	59	26.288	-99.0964
scaffold_432	79720	N	T	C	108	0.001	0.877803	49	13.118	-112.792	0.813769	59	24.0908	-106.328
scaffold_432	79738	N	G	C	119	0.001	0.884872	52	13.114	-122.783	0.746433	67	37.2635	-89.4929
scaffold_432	79739	N	G	T	123	0.001	0.648247	54	41.6752	-39.9683	0.536256	69	70.2192	-11.3488
scaffold_432	79744	N	G	T	123	0.001	0.887051	53	13.1127	-126.124	0.757315	70	37.2595	-98.5316
scaffold_432	79782	N	T	A	126	0.001	0.887051	53	13.1127	-126.124	0.794717	73	32.861	-121.526
scaffold_432	79787	N	C	T	120	0.001	0.882608	51	13.1153	-119.447	0.768295	69	35.0636	-102.219
scaffold_432	79802	N	T	C	127	0.001	0.823745	51	19.707	-95.6775	0.789667	76	35.0542	-123.809
scaffold_432	79809	N	A	T	128	0.001	0.804124	51	21.9042	-88.3334	0.792403	77	35.0529	-126.923
scaffold_432	79812	N	T	A	126	0.001	0.807898	52	21.9029	-91.4851	0.783973	74	35.0569	-117.602
scaffold_432	79823	N	C	A	130	0.001	0.792648	53	24.0988	-87.4546	0.805399	77	32.8557	-134.074
scaffold_432	79831	N	A	T	134	0.001	0.818394	55	21.8989	-100.994	0.848334	79	26.2613	-163.058
scaffold_432	79833	N	A	T	136	0.0110294	0.817164	55	15.4552	-95.9076	0.84204	81	27.3684	-161.778
scaffold_432	79840	N	T	A	141	0.001	0.821643	56	21.8976	-104.18	0.847291	85	28.4505	-174.749
scaffold_432	79846	N	T	C	136	0.001	0.846385	52	17.5084	-106.538	0.857381	84	26.2547	-179.383
scaffold_432	79852	N	G	T	128	0.001	0.854403	48	15.3166	-101.368	0.850234	80	26.26	-166.315
scaffold_432	79857	N	T	G	128	0.001	0.869812	46	13.122	-102.852	0.853895	82	26.2573	-172.84
scaffold_432	79861	N	C	T	126	0.001	0.841137	44	15.3219	-88.3557	0.841691	82	28.4545	-165.014
scaffold_432	79870	N	T	A	137	0.001	0.86024	50	15.3139	-107.918	0.839307	87	30.6451	-173.477
scaffold_432	79874	N	T	C	130	0.001	0.617099	47	39.4874	-26.768	0.735097	83	48.2282	-104.759
scaffold_432	79891	N	A	G	140	0.001	0.862987	51	15.3125	-111.204	0.865412	89	26.248	-195.806
scaffold_432	79893	N	A	T	142	0.001	0.576974	52	48.2696	-18.8135	0.544474	90	89.9662	-18.2899
scaffold_432	79899	N	G	T	134	0.001	0.830007	47	17.5151	-90.3848	0.827805	87	32.8423	-165.863
scaffold_432	79920	N	A	T	150	0.001	0.865629	52	15.3112	-114.495	0.806327	98	41.6166	-171.298
scaffold_432	79953	N	T	C	136	0.001	0.900267	50	10.9194	-124.695	0.860706	86	26.252	-185.941
scaffold_432	79955	N	A	T	138	0.001	0.865629	52	15.3112	-114.495	0.802527	86	37.2381	-147.965
scaffold_432	79966	N	A	T	139	0.001	0.882608	51	13.1153	-119.447	0.761538	88	46.0244	-126.354
scaffold_432	79978	N	C	A	135	0.001	0.882608	51	13.1153	-119.447	0.773992	84	41.6352	-127.703
scaffold_432	79979	N	A	C	135	0.001	0.836959	49	17.5124	-96.8224	0.76762	86	43.8298	-127.01
scaffold_432	80016	N	T	C	114	0.001	0.68194	44	30.7025	-41.1093	0.757315	70	37.2595	-98.5316
scaffold_432	80020	N	T	G	113	0.001	0.928858	42	6.53565	-115.71	0.845301	71	24.0748	-144.865
scaffold_432	80026	N	A	T	109	0.001	0.927114	41	6.53699	-112.276	0.838461	68	24.0788	-135.149
scaffold_432	80036	N	T	A	106	0.001	0.905032	42	8.73288	-106.513	0.828344	64	24.0841	-122.274
scaffold_432	80138	N	A	G	72	0.001	0.517253	29	30.7225	-2.2317	0.604721	43	37.2955	-21.6727
scaffold_432	80148	N	A	G	76	0.001	0.689782	29	19.7363	-28.4482	0.723553	47	28.5012	-55.8649
scaffold_432	80197	N	G	C	85	0.001	0.868667	38	10.9354	-84.6088	0.766135	47	24.1068	-68.9396
scaffold_432	80204	N	C	A	92	0.001	0.829488	41	15.3259	-78.6855	0.784504	51	24.1014	-81.2384
scaffold_432	80222	N	G	A	86	0.0348837	0.473042	40	27.2167	4.39445	0.566808	46	41.7797	-13.9682
scaffold_432	80240	N	A	G	81	0.001	0.512829	39	41.6953	-2.22286	0.642953	42	32.9024	-29.8435
scaffold_432	80274	N	G	T	60	0.001	0.413736	29	26.328	11.8525	0.580699	31	28.5226	-11.7961
scaffold_432	80282	N	A	T	65	0.001	0.645258	31	24.1281	-22.4259	0.70602	34	21.9269	-36.7009
scaffold_432	81092	N	A	T	50	0.001	0.535738	28	28.5266	-4.53743	0.818394	22	8.75956	-40.3975
scaffold_433	2579	N	C	T	43	0.0348837	0.590387	18	9.56487	-6.81436	0.520488	25	25.1902	-2.23723
scaffold_433	2609	N	C	T	49	0.001	0.583389	24	21.9402	-9.45869	0.520013	25	26.3334	-2.23723
scaffold_433	2740	N	G	T	56	0.001	0.70384	27	17.5418	-28.784	0.517253	29	30.7225	-2.2317
scaffold_433	2774	N	C	A	59	0.001	0.551759	29	28.5252	-6.90258	0.633422	30	24.1295	-19.7372
scaffold_433	6247	N	A	G	57	0.001	0.70602	17	10.9634	-18.3505	0.625083	40	32.905	-24.499
scaffold_433	6250	N	C	G	55	0.001	0.611185	18	15.3566	-9.68525	0.702838	37	24.1201	-39.218
scaffold_433	6264	N	C	T	56	0.001	0.700134	20	13.1567	-20.8691	0.694574	36	24.1215	-36.3519
scaffold_433	6270	N	A	T	50	0.03	0.755208	16	8.14241	-21.7638	0.546402	34	26.1536	-6.70939
scaffold_433	6271	N	T	C	53	0.001	0.722371	18	10.9621	-21.2608	0.542886	35	35.1089	-6.84914
scaffold_433	6285	N	T	C	51	0.001	0.687625	16	10.9648	-15.4893	0.514295	35	37.3061	-2.2258
scaffold_433	6287	N	A	G	52	0.001	0.87525	16	4.37311	-36.4908	0.694574	36	24.1215	-36.3519
scaffold_433	6292	N	T	G	52	0.001	0.733489	15	8.76889	-18.7775	0.513523	37	39.5007	-2.22426
scaffold_433	6293	N	T	G	54	0.001	0.70602	17	10.9634	-18.3505	0.513523	37	39.5007	-2.22426
scaffold_433	6321	N	A	T	77	0.001	0.720147	25	15.3472	-29.1792	0.442269	52	50.4668	13.8772
scaffold_433	6337	N	T	C	73	0.001	0.68012	25	17.5445	-23.0889	0.604236	48	41.6833	-24.0709
scaffold_433	6344	N	T	G	74	0.001	0.653949	26	19.7403	-20.0797	0.562542	48	46.0777	-13.9353
scaffold_433	6348	N	T	G	72	0.001	0.653949	26	19.7403	-20.0797	0.543507	46	46.0804	-9.13717
scaffold_433	6357	N	A	G	68	0.001	0.653949	26	19.7403	-20.0797	0.5	42	46.0857	0
scaffold_433	6363	N	A	T	68	0.001	0.961847	26	2.16255	-80.2998	0.690603	42	28.5079	-41.4075
scaffold_433	6368	N	C	T	69	0.001	0.666778	27	19.739	-22.8332	0.547651	42	41.6913	-9.17043
scaffold_433	6372	N	T	C	64	0.001	0.695783	23	15.3499	-23.3926	0.561016	41	39.4954	-11.5974
scaffold_433	6403	N	T	C	55	0.001	0.68194	22	15.3512	-20.5547	0.636455	33	26.3227	-22.2609
scaffold_433	6404	N	G	T	55	0.001	0.68194	22	15.3512	-20.5547	0.636455	33	26.3227	-22.2609
scaffold_433	6418	N	T	C	72	0.001	0.92621	27	4.35844	-73.7073	0.755726	45	24.1095	-62.866
scaffold_433	6425	N	A	G	78	0.001	0.935775	31	4.3531	-87.4687	0.766135	47	24.1068	-68.9396
scaffold_433	6448	N	C	T	62	0.001	0.708472	24	15.3486	-26.2687	0.658	38	28.5132	-30.2218
scaffold_433	6455	N	T	A	54	0.001	0.727424	22	13.154	-26.6888	0.656354	32	24.1268	-25.1502
scaffold_433	6459	N	C	G	57	0.001	0.727424	22	13.154	-26.6888	0.685838	35	24.1228	-33.5101
scaffold_433	6460	N	T	C	57	0.001	0.73929	23	13.1527	-29.6519	0.676588	34	24.1241	-30.6946
scaffold_433	6463	N	G	A	59	0.001	0.708472	24	15.3486	-26.2687	0.657248	35	26.32	-27.6859
scaffold_433	6513	N	G	A	81	0.001	0.862311	29	8.75022	-63.0752	0.750167	52	28.4946	-70.7323
scaffold_433	6531	N	T	C	86	0.001	0.843979	32	10.9434	-64.9628	0.759432	54	28.4919	-76.7735
scaffold_433	6541	N	A	G	83	0.001	0.750167	28	15.3432	-38.0866	0.8002	55	24.0961	-93.7103
scaffold_433	6549	N	G	A	75	0.001	0.785905	28	13.146	-44.8754	0.617099	47	39.4874	-26.768
scaffold_433	6551	N	A	G	75	0.001	0.766845	30	15.3406	-44.1481	0.755726	45	24.1095	-62.866
scaffold_433	6554	N	T	A	71	0.001	0.750167	28	15.3432	-38.0866	0.744349	43	24.1121	-56.85
scaffold_433	6560	N	T	A	71	0.001	0.750167	28	15.3432	-38.0866	0.744349	43	24.1121	-56.85
scaffold_433	6566	N	C	T	63	0.001	0.692436	26	17.5431	-25.9193	0.594658	37	32.909	-16.7129
scaffold_433	6638	N	G	T	57	0.001	0.730923	26	15.3459	-32.1208	0.612979	31	26.3253	-16.9749
scaffold_433	9015	N	A	T	140	0.001	0.868667	76	21.8709	-169.218	0.812709	64	26.2813	-114.842
scaffold_433	9035	N	T	A	157	0.001	0.941471	85	10.8727	-244.595	0.847454	72	24.0734	-148.115
scaffold_433	9039	N	G	A	156	0.0384615	0.79527	83	22.5514	-124.471	0.628378	73	51.0073	-43.5455
scaffold_433	9042	N	T	A	156	0.001	0.91594	83	15.2699	-218.658	0.83584	73	26.2693	-143.621
scaffold_433	9044	N	T	A	163	0.001	0.897993	88	19.6577	-217.711	0.826885	75	28.4639	-142.466
scaffold_433	9061	N	T	C	174	0.001	0.881975	93	24.0454	-217.32	0.777963	81	39.442	-125.353
scaffold_433	9064	N	G	A	168	0.001	0.910386	89	17.4591	-229.972	0.835667	79	28.4586	-155.321
scaffold_433	9067	N	C	G	158	0.001	0.879771	83	21.8615	-192.419	0.826885	75	28.4639	-142.466
scaffold_433	9080	N	G	A	174	0.001	0.871215	93	26.2427	-209.009	0.765609	81	41.6392	-118.523
scaffold_433	9085	N	A	G	169	0.001	0.892735	93	21.8482	-225.839	0.8555	76	24.0681	-161.161
scaffold_433	9086	N	T	A	172	0.0174419	0.897145	94	16.0729	-222.851	0.795686	78	28.3508	-125.215
scaffold_433	9089	N	C	A	171	0.001	0.659681	94	70.1858	-75.6608	0.896368	77	17.4751	-189.407
scaffold_433	9091	N	T	A	174	0.001	0.9266	95	15.2539	-259.691	0.810334	79	32.853	-140.387
scaffold_433	9096	N	C	A	166	0.001	0.587015	92	83.3718	-37.9524	0.472955	74	76.8042	9.0052
scaffold_433	9113	N	A	T	166	0.001	0.630522	92	74.5829	-59.0673	1	74	0	-265.032
scaffold_433	9115	N	A	C	166	0.001	0.580699	93	85.5677	-35.3883	0.452023	73	72.4111	16.0528
scaffold_433	9126	N	T	C	159	0.0849057	0.601317	87	55.3946	-37.1054	0.886847	72	3.60299	-131.589
scaffold_433	9128	N	A	G	158	0.001	0.872341	86	24.0548	-194.073	0.736269	72	41.6512	-91.4186
scaffold_433	9146	N	T	G	165	0.001	0.588948	90	81.1773	-38.0152	0.720147	75	46.0417	-87.5375
scaffold_433	9164	N	T	A	193	0.00777202	0.539421	103	94.0336	-18.0539	0.634031	90	71.5733	-59.2115
scaffold_433	9187	N	A	G	180	0.001	0.949795	99	10.8541	-293.196	0.790317	81	37.2448	-132.325
scaffold_433	9192	N	G	T	189	0.001	0.919472	99	17.4458	-264.027	0.744608	90	50.4161	-119.14
scaffold_433	9249	N	T	C	174	0.001	0.927368	96	15.2525	-263.122	0.820727	78	30.6571	-144.576
scaffold_433	9252	N	T	A	172	0.001	0.957752	94	8.66353	-286.19	0.820727	78	30.6571	-144.576
scaffold_433	9254	N	T	A	169	0.001	0.619645	92	76.7802	-53.6511	0.83139	77	28.4612	-148.883
scaffold_433	9256	N	A	T	161	0.001	0.659197	88	65.7994	-70.5881	0.863256	73	21.8749	-159.332
scaffold_433	9276	N	C	A	147	0.001	0.567947	81	76.7948	-25.6679	0.818394	66	26.2787	-121.192
scaffold_433	9292	N	A	C	142	0.001	0.569667	79	74.6003	-25.7061	0.825614	63	24.0854	-119.071
scaffold_433	9293	N	G	T	132	0.001	0.739886	73	41.6499	-94.3942	1	59	0	-211.31
scaffold_433	9305	N	G	T	118	0.001	0.507047	71	76.8082	-2.2113	0.766135	47	24.1068	-68.9396
scaffold_433	9391	N	T	A	111	0.001	0.625083	64	52.648	-39.1983	0.851298	47	15.3179	-98.1035
scaffold_433	9406	N	T	G	104	0.001	0.633422	60	48.2589	-39.4743	0.68194	44	30.7025	-41.1093
scaffold_433	14081	N	A	T	43	0.001	0.750167	20	10.9594	-27.2047	0.521754	23	24.1388	-2.24072
scaffold_433	14084	N	A	G	46	0.001	0.727424	22	13.154	-26.6888	0.458306	24	24.1375	4.56131
scaffold_433	14088	N	T	A	44	0.001	0.8002	20	8.76222	-34.0765	0.541695	24	24.1375	-4.56131
scaffold_433	14089	N	C	G	45	0.0333333	0.796206	20	4.06912	-29.402	0.520465	25	25.2431	-2.23723
scaffold_433	14090	N	A	T	46	0.001	0.80973	21	8.76089	-37.2258	0.520013	25	26.3334	-2.23723
scaffold_433	14140	N	A	G	64	0.001	0.764883	34	17.5324	-49.5836	0.5	30	32.9184	0
scaffold_433	14141	N	T	A	68	0.001	0.714429	35	21.9256	-39.5998	0.666778	33	24.1255	-27.9072
scaffold_433	14147	N	A	T	71	0.001	0.583389	36	32.9104	-14.188	0.857381	35	10.9394	-74.7428
scaffold_433	14150	N	A	T	69	0.001	0.743019	35	19.7283	-45.9698	0.558863	34	32.913	-9.26057
scaffold_433	14159	N	G	T	70	0.001	0.743019	35	19.7283	-45.9698	0.514295	35	37.3061	-2.2258
scaffold_433	14204	N	G	A	71	0.001	0.783973	37	17.5284	-58.8009	0.647157	34	26.3213	-24.9574
scaffold_433	14270	N	T	G	80	0.001	0.526333	38	39.4994	-4.49976	0.523825	42	43.8885	-4.48973
scaffold_433	14331	N	C	A	66	0.001	0.702838	37	24.1201	-39.218	0.862311	29	8.75022	-63.0752
scaffold_433	14341	N	G	A	62	0.001	0.676588	34	24.1241	-30.6946	0.571476	28	26.3294	-9.36228
scaffold_433	15111	N	G	A	67	0.001	0.647157	34	26.3213	-24.9574	0.666778	33	24.1255	-27.9072
scaffold_433	15166	N	A	G	74	0.001	0.611185	36	30.7131	-19.3705	0.684334	38	26.316	-36.0426
scaffold_433	15195	N	T	A	70	0.001	0.77161	35	17.5311	-52.6395	0.685838	35	24.1228	-33.5101
scaffold_433	15257	N	G	T	70	0.001	0.676588	34	24.1241	-30.6946	0.750167	36	19.727	-48.9685
scaffold_433	15363	N	C	T	62	0.001	0.62077	29	24.1308	-17.087	0.666778	33	24.1255	-27.9072
scaffold_433	15419	N	T	G	51	0.001	0.421	19	17.5525	7.06734	0.593813	32	28.5212	-14.315
scaffold_433	15539	N	T	A	128	0.001	0.852087	54	17.5058	-113.05	0.783973	74	35.0569	-117.602
scaffold_433	15569	N	C	T	132	0.001	0.905032	63	13.0993	-159.769	0.782797	69	32.8663	-109.091
scaffold_433	15576	N	G	T	122	0.001	0.900267	60	13.1033	-149.634	0.822796	62	24.0868	-115.874
scaffold_433	15577	N	A	T	116	0.001	0.907679	54	10.9141	-138.22	0.822796	62	24.0868	-115.874
scaffold_433	15578	N	G	A	123	0.001	0.850234	60	19.695	-124.736	0.80973	63	26.2827	-111.677
scaffold_433	15579	N	G	T	125	0.001	0.903495	62	13.1007	-156.387	0.80973	63	26.2827	-111.677
scaffold_433	15581	N	A	G	127	0.001	0.803481	61	26.2853	-105.371	0.848717	66	21.8842	-136.424
scaffold_433	15590	N	C	T	122	0.0245902	0.901427	58	8.25011	-136.558	0.782486	64	24.2218	-95.9286
scaffold_433	15594	N	T	C	129	0.001	0.812709	64	26.2813	-114.842	0.877175	65	17.4911	-149.282
scaffold_433	15617	N	A	T	132	0.001	0.644164	59	46.063	-42.3213	0.616516	73	61.4249	-41.3483
scaffold_433	15619	N	C	T	126	0.001	0.714429	56	35.0809	-63.3597	0.871677	70	19.6817	-157.584
scaffold_433	15624	N	T	C	136	0.001	0.87525	64	17.4924	-145.963	0.736269	72	41.6512	-91.4185
scaffold_433	15626	N	T	A	134	0.001	0.750167	60	32.8783	-81.6142	0.878631	74	19.6763	-170.849
scaffold_433	15628	N	G	A	128	0.001	0.869099	61	17.4964	-136.034	0.671756	67	48.2496	-58.5946
scaffold_433	15636	N	C	T	132	0.001	0.952683	63	6.50764	-188.456	0.73929	69	39.458	-88.9556
scaffold_433	15656	N	G	A	141	0.001	0.710285	69	43.8525	-76.2948	0.889149	72	17.4818	-172.626
scaffold_433	15673	N	A	T	153	0.001	0.944741	72	8.69287	-209.539	0.815025	81	32.8503	-146.723
scaffold_433	15693	N	A	T	156	0.001	0.686692	67	46.0524	-64.4885	0.910386	89	17.4591	-229.972
scaffold_433	15694	N	A	C	151	0.001	0.603243	63	54.8466	-31.2658	0.818394	88	35.0382	-161.59
scaffold_433	15699	N	T	G	155	0.001	0.91204	68	13.0927	-176.725	0.839307	87	30.6451	-173.477
scaffold_433	15702	N	G	C	155	0.3	0.603704	67	0.281342	-15.3806	0.559072	88	35.2696	-15.3806
scaffold_433	15713	N	T	A	170	0.001	0.919199	74	13.0846	-197.166	0.843979	96	32.8303	-194.888
scaffold_433	15723	N	T	A	182	0.001	0.91053	78	15.2765	-201.65	0.836763	104	37.2141	-205.344
scaffold_433	15726	N	G	A	189	0.001	0.730923	78	46.0377	-96.3623	0.892154	111	26.2186	-268.993
scaffold_433	15728	N	T	A	190	0.00789474	0.439681	76	63.659	20.6187	0.544093	114	113.053	-22.8506
scaffold_433	15740	N	C	T	203	0.001	0.697806	86	57.0131	-88.5216	0.880596	117	30.6051	-272.048
scaffold_433	15786	N	A	C	186	0.001	0.763334	76	39.4487	-110.041	0.636455	110	87.7423	-74.2031
scaffold_433	15794	N	T	G	193	0.001	0.706805	75	48.2389	-81.3196	0.86465	118	34.9982	-258.88
scaffold_433	15799	N	C	A	198	0.001	0.709	79	50.4308	-86.725	0.86579	119	34.9969	-262.173
scaffold_433	15808	N	C	A	194	0.001	0.902708	82	17.4684	-206.264	0.821643	112	43.7951	-208.36
scaffold_433	15809	N	A	T	201	0.001	0.914911	82	15.2712	-215.251	0.832154	119	43.7858	-230.781
scaffold_433	15817	N	C	A	198	0.001	0.937792	80	10.8794	-227.303	0.890091	118	28.4065	-283.866
scaffold_433	15829	N	C	A	206	0.00728155	0.892157	82	18.977	-197.554	0.847222	124	34.3972	-249.097
scaffold_433	15834	N	T	A	193	0.001	0.938564	81	10.8781	-230.758	0.884185	112	28.4145	-263.805
scaffold_433	15836	N	T	G	204	0.001	0.771265	83	41.6366	-124.636	0.834934	121	43.7831	-237.219
scaffold_433	15926	N	A	T	156	0.001	0.939687	66	8.70087	-188.755	0.822437	90	35.0355	-167.964
scaffold_433	15930	N	A	T	151	0.001	0.857381	63	19.691	-134.537	0.750167	88	48.2216	-119.701
scaffold_433	15935	N	C	A	148	0.001	0.742097	62	35.0729	-81.0602	0.825799	86	32.8437	-162.66
scaffold_433	15940	N	T	A	150	0.001	0.935775	62	8.7062	-174.937	0.784281	88	41.6299	-140.039
scaffold_433	15959	N	T	A	130	0.001	0.905931	53	10.9154	-134.833	0.714429	77	48.2362	-87.1196
scaffold_433	15962	N	A	T	124	0.001	0.902229	51	10.9181	-128.07	0.712471	73	46.0444	-81.7057
scaffold_433	15974	N	A	G	103	0.116505	0.593216	43	25.5145	-15.9633	0.783099	60	9.34509	-69.7802
scaffold_433	15986	N	A	C	115	0.001	0.541695	48	48.2749	-9.12262	0.522403	67	70.2218	-6.72604
scaffold_433	15996	N	T	G	103	0.001	0.565261	46	43.8831	-13.9682	0.579	57	52.6574	-21.202
scaffold_433	16011	N	A	T	100	0.001	0.866911	45	13.1233	-99.5509	0.782006	55	26.2933	-86.6544
scaffold_433	16012	N	T	A	99	0.001	0.733489	45	26.3067	-56.3326	0.852087	54	17.5058	-113.05
scaffold_433	16023	N	A	T	98	0.001	0.913319	46	8.72754	-120.084	0.750167	52	28.4946	-70.7323
scaffold_433	36752	N	A	T	40	0.001	0.533356	15	15.3606	-2.26394	0.479987	25	26.3334	2.23723
scaffold_433	38299	N	T	A	50	0.001	0.444407	18	17.5538	4.61713	0.562542	32	30.7185	-9.29021
scaffold_433	38452	N	G	C	40	0.001	0.733489	15	8.76889	-18.7775	0.479987	25	26.3334	2.23723
scaffold_433	38502	N	G	A	52	0.001	0.764883	17	8.76622	-24.7918	0.657248	35	26.32	-27.6859
scaffold_433	38525	N	T	A	61	0.001	0.700134	20	13.1567	-20.8691	0.683049	41	28.5092	-38.5757
scaffold_433	38539	N	G	A	56	0.001	0.750167	20	10.9594	-27.2047	0.666778	36	26.3187	-30.4443
scaffold_433	38547	N	A	T	62	0.001	0.68194	22	15.3512	-20.5547	0.625083	40	32.905	-24.499
scaffold_433	38553	N	T	C	65	0.001	0.625083	24	19.743	-14.6994	0.634236	41	32.9037	-27.1572
scaffold_433	38558	N	A	T	60	0.001	0.541695	24	24.1375	-4.56131	0.527796	36	37.3048	-4.50562
scaffold_433	38577	N	T	C	51	0.001	0.777963	18	8.76489	-27.8561	0.606131	33	28.5199	-16.8768
scaffold_433	38580	N	T	G	49	0.001	0.764883	17	8.76622	-24.7918	0.593813	32	28.5212	-14.315
scaffold_433	38605	N	T	G	49	0.001	0.70602	17	10.9634	-18.3505	0.656354	32	24.1268	-25.1502
scaffold_433	38627	N	T	G	48	0.001	0.588294	17	15.3579	-7.12387	0.51614	31	32.917	-2.22949
scaffold_433	38643	N	T	A	51	0.001	0.722371	18	10.9621	-21.2608	0.606131	33	28.5199	-16.8768
scaffold_433	38653	N	G	A	51	0.001	0.722371	18	10.9621	-21.2608	0.606131	33	28.5199	-16.8768
scaffold_433	38654	N	G	T	51	0.001	0.722371	18	10.9621	-21.2608	0.606131	33	28.5199	-16.8768
scaffold_433	38656	N	T	G	52	0.001	0.722371	18	10.9621	-21.2608	0.617726	34	28.5186	-19.4779
scaffold_433	38663	N	C	T	52	0.001	0.368333	19	15.3552	12.3175	0.575808	33	30.7171	-11.7466
scaffold_433	38671	N	A	T	55	0.001	0.737	19	10.9608	-24.2139	0.555593	36	35.1076	-9.23427
scaffold_433	38673	N	G	C	56	0.001	0.428524	21	19.747	7.02172	0.571476	35	32.9117	-11.7029
scaffold_433	38697	N	G	T	54	0.001	0.737	19	10.9608	-24.2139	0.600067	35	30.7145	-16.7901
scaffold_433	38701	N	T	A	53	0.001	0.722371	18	10.9621	-21.2608	0.600067	35	30.7145	-16.7901
scaffold_433	38776	N	C	T	47	0.001	0.625083	16	13.162	-9.79958	0.645258	31	24.1281	-22.4259
scaffold_433	38798	N	A	T	47	0.001	0.684334	19	13.158	-18.0213	0.571476	28	26.3294	-9.36228
scaffold_433	38814	N	G	A	36	0.001	0.642953	14	10.9675	-9.94784	0.5	22	24.1401	0
scaffold_433	45227	N	C	T	115	0.001	0.818394	66	26.2787	-121.192	0.939068	49	6.52632	-139.837
scaffold_433	45233	N	C	A	116	0.001	0.784805	65	30.6745	-103.676	0.902229	51	10.9181	-128.07
scaffold_433	45332	N	T	A	122	0.001	0.806174	67	28.4746	-117.038	0.89117	55	13.11	-132.82
scaffold_433	45342	N	A	G	129	0.001	0.844386	77	26.264	-156.56	0.884872	52	13.114	-122.783
scaffold_433	45392	N	G	A	146	0.001	0.833556	84	30.6491	-163.799	0.871215	62	17.4951	-139.339
scaffold_433	45480	N	A	G	176	0.00852273	0.87448	94	25.2955	-212.318	0.829041	82	23.7613	-152.097
scaffold_433	45485	N	A	C	176	0.0681818	0.567941	90	54.4919	-24.5697	0.518976	86	68.3205	-6.59167
scaffold_433	45492	N	G	T	171	0.00877193	0.839205	86	29.7523	-170.246	0.895182	85	13.6891	-201.276
scaffold_433	45508	N	T	C	182	0.001	0.806656	93	39.426	-162.78	0.741734	89	50.4174	-116.151
scaffold_433	45524	N	G	T	180	0.001	0.869812	92	26.244	-205.703	0.909364	88	17.4604	-226.578
scaffold_433	45536	N	G	T	150	0.19	0.546414	75	23.8296	-10.9861	0.603204	75	31.3518	-26.7003
scaffold_433	45541	N	A	T	153	0.001	0.842334	76	26.2653	-153.317	0.896368	77	17.4751	-189.407
scaffold_433	45542	N	T	C	156	0.001	0.846385	78	26.2627	-159.807	0.897701	78	17.4738	-192.773
scaffold_433	45551	N	A	T	178	0.001	0.865412	89	26.248	-195.806	0.932873	89	13.0646	-248.618
scaffold_433	45552	N	T	G	188	0.001	0.783694	97	46.0123	-153.965	0.8024	91	39.4287	-156.484
scaffold_433	45568	N	G	A	212	0.001	0.89117	110	26.22	-265.639	0.862987	102	30.6251	-222.407
scaffold_433	45582	N	G	C	243	0.001	0.677284	127	89.9168	-115.172	0.776046	116	56.9731	-177.986
scaffold_433	45615	N	G	T	275	0.0327273	0.90839	143	14.7022	-333.89	0.877654	132	25.8804	-285.143
scaffold_433	45616	N	T	C	284	0.001	0.700134	150	98.675	-156.518	0.768836	134	67.9352	-199.004
scaffold_433	45644	N	C	A	290	0.0206897	0.874519	154	35.9649	-339.097	0.869834	136	24.1796	-284.629
scaffold_433	45660	N	G	T	308	0.001	0.975778	163	8.5715	-528.975	0.91752	145	26.1733	-384.095
scaffold_433	45672	N	A	T	330	0.001	0.797887	173	76.6721	-291.901	0.758134	157	83.2851	-221.85
scaffold_433	45685	N	G	A	345	0.001	0.927251	178	28.3265	-487.674	0.934422	167	23.9467	-469.008
scaffold_433	45686	N	A	G	344	0.001	0.726408	179	107.425	-215.995	0.70923	165	105.247	-181.369
scaffold_433	45702	N	C	T	307	0.001	0.787692	160	74.4922	-258.432	0.741658	147	83.2985	-191.771
scaffold_433	45715	N	G	A	278	0.00539568	0.965448	139	6.00221	-424.49	0.907948	139	27.5621	-354.629
scaffold_433	45739	N	T	A	231	0.001	0.897701	117	26.2106	-289.159	0.912556	114	21.8202	-296.808
scaffold_433	45745	N	C	T	206	0.065534	0.681363	108	52.2553	-88.7254	0.629576	98	50.6961	-53.8611
scaffold_433	45751	N	T	A	214	0.001	0.885213	113	28.4132	-267.143	0.930981	101	15.2459	-280.302
scaffold_433	45768	N	G	T	218	0.0275229	0.791156	113	44.4484	-177.839	0.889636	105	13.2659	-230.82
scaffold_433	45787	N	G	T	206	0.001	0.816725	109	43.7991	-198.807	0.897172	97	21.8429	-239.283
scaffold_433	45791	N	T	A	211	0.028436	0.798562	112	42.2812	-181.699	0.77617	99	31.8445	-139.611
scaffold_433	45800	N	T	C	216	0.00694444	0.813424	117	47.2531	-209.488	0.746042	99	46.7843	-128.704
scaffold_433	45831	N	A	C	191	0.039267	0.92906	101	4.92638	-244.352	0.852163	90	23.2052	-177.696
scaffold_433	45837	N	A	G	197	0.00761421	0.953293	103	6.04546	-299.174	0.884943	94	23.2127	-220.654
scaffold_433	45857	N	C	G	178	0.001	0.869812	92	26.244	-205.703	0.790892	86	39.4353	-140.841
scaffold_433	45925	N	C	A	150	0.07	0.740336	72	29.4889	-83.2006	0.766469	78	19.0401	-94.8211
scaffold_433	45948	N	C	G	97	0.0773196	0.538688	42	33.7987	-6.68695	0.634776	55	23.2871	-30.0433
scaffold_433	45953	N	T	C	92	0.001	0.8002	40	17.5244	-68.153	0.76941	52	26.2973	-77.4284
scaffold_433	64345	N	A	G	59	0.001	0.481469	27	28.5279	2.23428	0.781438	32	15.3379	-50.2909
scaffold_433	64395	N	A	G	103	0.0145631	0.674437	55	38.4769	-48.4481	0.85454	48	9.69806	-95.7966
scaffold_433	64425	N	C	T	127	0.011811	0.548774	62	60.542	-13.7649	0.752	65	27.9932	-85.7145
scaffold_433	64494	N	C	T	113	0.001	0.820214	50	19.7083	-92.4866	0.76208	63	32.8743	-90.6868
scaffold_433	64500	N	G	C	113	0.0530973	0.611951	54	28.0153	-25.359	0.643186	59	38.0919	-39.0114
scaffold_433	64506	N	T	C	114	0.001	0.821643	56	21.8976	-104.18	0.793299	58	26.2893	-95.9721
scaffold_433	64545	N	C	T	108	0.001	0.759432	54	28.4919	-76.7735	0.889149	54	13.1113	-129.469
scaffold_433	64554	N	A	T	112	0.001	0.754556	57	30.6851	-79.1873	0.872976	55	15.3072	-124.404
scaffold_433	64556	N	C	A	107	0.001	0.740901	54	30.6891	-70.1814	0.86817	53	15.3099	-117.792
scaffold_433	64557	N	C	T	109	0.001	0.750167	56	30.6864	-76.1732	0.86817	53	15.3099	-117.792
scaffold_433	64563	N	A	G	113	0.001	0.772111	57	28.4879	-85.9223	0.893119	56	13.1087	-136.174
scaffold_433	64566	N	A	T	114	0.001	0.796494	54	24.0974	-90.5777	0.883589	60	15.3005	-141.022
scaffold_433	64569	N	A	G	117	0.001	0.785905	56	26.292	-89.7507	0.901907	61	13.102	-153.009
scaffold_433	64591	N	T	A	160	0.001	0.746831	75	41.6472	-100.374	0.823745	85	32.845	-159.463
scaffold_433	64592	N	G	A	158	0.001	0.739886	73	41.6499	-94.3942	0.823745	85	32.845	-159.463
scaffold_433	64623	N	C	T	167	0.001	0.600067	80	70.2045	-38.3773	0.735789	87	50.4201	-110.196
scaffold_433	64666	N	C	T	141	0.001	0.80973	63	26.2827	-111.677	0.859214	78	24.0654	-167.711
scaffold_433	64677	N	T	A	128	0.001	0.762887	59	30.6824	-85.2492	0.840807	69	24.0774	-138.382
scaffold_433	64680	N	G	A	125	0.001	0.766845	60	30.6811	-88.2961	0.877175	65	17.4911	-149.282
scaffold_433	66108	N	T	A	80	0.001	0.857381	35	10.9394	-74.7428	0.666778	45	32.8984	-38.0553
scaffold_433	66192	N	G	T	64	0.001	0.433289	30	28.5239	9.32383	0.558863	34	32.913	-9.26057
scaffold_433	66362	N	G	T	97	0.0618557	0.555582	48	38.2028	-11.3198	0.840743	49	6.68658	-81.657
scaffold_433	66382	N	C	A	97	0.001	0.840227	50	17.5111	-100.053	0.744844	47	26.304	-62.2903
scaffold_433	66590	N	G	T	68	0.001	0.675793	37	26.3173	-33.2304	0.871215	31	8.74755	-69.6696
scaffold_433	66616	N	T	A	58	0.001	0.676588	34	24.1241	-30.6946	0.916945	24	4.36244	-63.4474
scaffold_433	69425	N	T	A	89	0.001	0.733489	45	26.3067	-56.3326	0.795652	44	19.7163	-73.5405
scaffold_433	69680	N	C	T	119	0.001	0.710285	69	43.8525	-76.2948	0.780187	50	24.1028	-78.1462
scaffold_433	70089	N	A	G	109	0.001	0.648748	74	57.0291	-54.9794	0.714429	35	21.9256	-39.5998
scaffold_433	70114	N	T	A	132	0.001	0.539352	89	89.9675	-15.9317	0.58145	43	39.4927	-16.5252
scaffold_433	70118	N	C	T	132	0.001	0.516865	89	94.3619	-6.69283	0.58145	43	39.4927	-16.5252
scaffold_433	70119	N	C	A	132	0.001	0.522237	90	94.3606	-8.96672	0.571476	42	39.494	-14.0434
scaffold_433	70124	N	T	G	132	0.001	0.528109	89	92.1647	-11.2672	0.558178	43	41.6899	-11.5688
scaffold_433	70127	N	A	C	131	0.001	0.505622	89	96.5592	-2.20847	0.523825	42	43.8885	-4.48973
scaffold_433	70131	N	A	C	131	0.001	0.586264	87	78.9841	-35.5575	0.545485	44	43.8858	-9.15305
scaffold_433	70138	N	G	C	157	0.00955414	0.614596	102	76.987	-55.3188	0.637243	55	43.2416	-37.1016
scaffold_433	70160	N	T	A	144	0.001	0.731337	93	54.8066	-115.139	0.862987	51	15.3125	-111.204
scaffold_433	70175	N	T	A	160	0.001	0.742736	101	56.9931	-132.47	0.86465	59	17.4991	-129.44
scaffold_433	70379	N	T	C	205	0.001	0.76247	122	63.5568	-175.936	0.867715	83	24.0588	-184.159
scaffold_433	70412	N	A	G	207	0.001	0.924012	118	19.6176	-319.688	0.842925	89	30.6424	-179.95
scaffold_433	70420	N	T	A	203	0.001	0.922696	116	19.6203	-312.841	0.827805	87	32.8423	-165.863
scaffold_433	70426	N	A	C	207	0.001	0.940972	118	15.2232	-338.971	0.831682	89	32.8397	-172.282
scaffold_433	70442	N	T	C	194	0.001	0.829048	111	41.5992	-212.658	0.855659	83	26.256	-176.109
scaffold_433	70451	N	T	G	195	0.001	0.612688	111	94.3326	-60.6098	0.5	84	92.1714	0
scaffold_433	70478	N	A	C	201	0.001	0.720486	118	72.351	-137.977	0.807434	83	35.0449	-145.745
scaffold_433	70553	N	T	C	177	0.001	0.551436	107	105.324	-25.3023	0.47141	70	72.415	9.01761
scaffold_433	70589	N	G	A	190	0.001	0.747829	107	59.1824	-143.9	0.81949	83	32.8477	-153.082
scaffold_433	70610	N	C	T	172	0.001	0.830007	94	35.0302	-180.77	0.884872	78	19.671	-184.175
scaffold_433	70650	N	G	T	177	0.001	0.775694	98	48.2082	-150.131	0.873667	79	21.8669	-179.139
scaffold_433	70708	N	C	T	193	0.001	0.756928	111	59.177	-155.957	0.878301	82	21.8629	-189.094
scaffold_433	70711	N	G	C	192	0.0078125	0.794334	112	42.787	-181.699	0.914671	80	14.5451	-208.446
scaffold_433	70717	N	T	C	195	0.001	0.750167	116	63.5648	-157.787	0.911667	79	15.2752	-205.047
scaffold_433	70942	N	T	A	179	0.001	0.794011	97	43.8151	-160.994	0.829488	82	30.6518	-157.371
scaffold_433	70961	N	C	T	164	0.001	0.742097	93	52.6093	-121.59	0.845301	71	24.0748	-144.865
scaffold_433	71150	N	A	T	193	0.001	0.761236	113	59.1743	-162.021	0.8002	80	35.0489	-136.306
scaffold_433	71167	N	T	C	199	0.001	0.857381	119	37.1941	-254.125	0.812709	80	32.8517	-143.552
scaffold_433	71308	N	G	A	167	0.001	0.864827	96	28.4359	-210.751	0.859395	71	21.8775	-152.763
scaffold_433	71338	N	G	T	142	0.001	0.493329	75	81.1973	2.21057	0.552274	67	65.8274	-16.1133
scaffold_433	71348	N	C	G	126	0.001	0.8002	70	30.6678	-119.268	0.785905	56	26.292	-89.7507
scaffold_433	71369	N	A	C	104	0.001	0.789667	57	26.2907	-92.8567	0.744844	47	26.304	-62.2902
scaffold_434	12061	N	C	T	72	0.001	0.694574	36	24.1215	-36.3519	0.80576	36	15.3326	-62.7781
scaffold_434	13130	N	T	G	75	0.001	0.603843	53	46.071	-26.4692	0.68194	22	15.3512	-20.5547
scaffold_434	13175	N	C	T	115	0.0130435	0.865708	80	22.7721	-174.279	0.974753	35	-0.766342	-103.499
scaffold_434	13180	N	T	A	131	0.001	0.863879	88	26.2493	-192.514	0.883977	43	10.9288	-101.207
scaffold_434	13193	N	G	C	145	0.001	0.957752	94	8.66353	-286.19	0.725641	51	30.6931	-61.2925
scaffold_434	13333	N	T	A	147	0.001	0.817285	82	32.849	-149.9	0.907964	65	13.0967	-166.542
scaffold_434	13356	N	T	C	123	0.001	0.73929	69	39.458	-88.9556	0.833556	54	19.703	-105.299
scaffold_434	13400	N	A	T	108	0.0138889	0.78841	57	19.789	-88.1195	0.74741	51	27.6151	-67.7307
scaffold_434	19968	N	C	A	51	0.001	0.642953	28	21.9349	-19.8957	0.521754	23	24.1388	-2.24072
scaffold_434	21774	N	A	C	59	0.001	0.538487	26	26.332	-4.54845	0.788071	33	15.3366	-53.3892
scaffold_434	22148	N	A	T	54	0.001	0.43996	25	24.1361	6.95255	0.724288	29	17.5391	-34.6043
scaffold_434	22458	N	A	C	57	0.001	0.64112	39	30.7091	-27.3145	0.777963	18	8.76489	-27.8561
scaffold_434	22517	N	T	A	51	0.001	0.666778	33	24.1255	-27.9072	0.889149	18	4.37044	-43.1565
scaffold_434	22622	N	G	T	59	0.001	0.611185	36	30.7131	-19.3705	0.826305	23	8.75822	-43.5894
scaffold_434	22798	N	C	A	67	0.001	0.605333	38	32.9077	-19.2747	0.482747	29	30.7225	2.2317
scaffold_434	22934	N	G	A	47	0.001	0.482747	29	30.7225	2.2317	0.555593	18	17.5538	-4.61713
scaffold_434	22955	N	G	T	45	0.001	0.518531	27	28.5279	-2.23428	0.611185	18	15.3566	-9.68525
scaffold_434	23960	N	C	G	58	0.001	0.600067	25	21.9389	-11.9929	0.606131	33	28.5199	-16.8768
scaffold_434	25274	N	G	A	69	0.001	0.407346	27	24.1335	11.9174	0.571476	42	39.494	-14.0434
scaffold_434	25443	N	C	G	80	0.01875	0.721555	33	13.4776	-36.0238	0.68317	47	31.776	-43.6434
scaffold_434	25493	N	G	A	62	0.001	0.653949	26	19.7403	-20.0797	0.472204	36	37.3048	4.50562
scaffold_434	25877	N	G	A	51	0.001	0.458306	24	24.1375	4.56131	0.815025	27	10.9501	-48.9078
scaffold_434	25879	N	A	T	53	0.001	0.458306	24	24.1375	4.56131	0.758793	29	15.3419	-41.1064
scaffold_434	26851	N	T	C	43	0.001	0.444407	18	17.5538	4.61713	0.56004	25	24.1361	-6.95255
scaffold_434	27097	N	C	T	90	0.001	0.585423	41	37.2981	-16.5816	0.653163	49	37.2875	-37.6248
scaffold_434	27569	N	C	T	144	0.001	0.895	57	13.1073	-139.533	0.862311	87	26.2506	-189.226
scaffold_434	27754	N	G	T	62	0.001	0.842334	19	6.56633	-38.3293	0.744349	43	24.1121	-56.85
scaffold_434	27995	N	T	C	52	0.001	0.807898	26	10.9514	-45.7425	0.576974	26	24.1348	-9.40673
scaffold_434	28045	N	G	T	48	0.001	0.720147	25	15.3472	-29.1792	0.478246	23	24.1388	2.24072
scaffold_434	28051	N	T	A	51	0.001	0.666778	24	17.5458	-20.2962	0.407346	27	24.1335	11.9174
scaffold_434	29414	N	C	T	56	0.001	0.576974	26	24.1348	-9.40673	0.600067	30	26.3267	-14.3915
scaffold_434	29588	N	T	C	56	0.0267857	0.572751	22	13.4127	-6.77375	0.470044	34	33.9303	4.51217
scaffold_434	29775	N	T	A	95	0.001	0.750167	52	28.4946	-70.7323	0.860706	43	13.126	-92.9705
scaffold_434	29790	N	A	G	101	0.001	0.785905	56	26.292	-89.7507	0.844674	45	15.3205	-91.5969
scaffold_434	29912	N	T	A	149	0.001	0.807434	83	35.0449	-145.745	0.742586	66	37.2648	-86.4998
scaffold_434	29913	N	T	C	145	0.001	0.835667	79	28.4586	-155.321	0.818394	66	26.2787	-121.192
scaffold_434	29925	N	A	G	148	0.001	0.866098	82	24.0601	-180.862	0.848717	66	21.8842	-136.424
scaffold_434	30020	N	C	G	131	0.001	0.493667	79	85.5864	2.20988	0.615462	52	43.8751	-29.161
scaffold_434	30105	N	G	A	167	0.001	0.896098	96	21.8442	-235.918	0.845301	71	24.0748	-144.865
scaffold_434	30117	N	A	C	170	0.001	0.896098	96	21.8442	-235.918	0.838063	74	26.268	-146.848
scaffold_434	30129	N	C	T	168	0.001	0.896098	96	21.8442	-235.918	0.833556	72	26.2707	-140.399
scaffold_434	30137	N	A	G	170	0.001	0.927368	96	15.2525	-263.122	0.851586	74	24.0708	-154.628
scaffold_434	30208	N	C	T	162	0.001	0.611185	90	76.7828	-48.4263	0.486102	72	76.8068	4.45001
scaffold_434	30236	N	A	G	146	0.010274	0.613281	80	67.0143	-43.6349	0.569712	66	53.1369	-20.7471
scaffold_434	30254	N	C	T	143	0.001	0.747	79	43.8391	-105.815	0.562542	64	61.4369	-18.5804
scaffold_434	30279	N	A	T	136	0.001	0.845301	71	24.0748	-144.865	0.954149	65	6.50498	-195.431
scaffold_434	30381	N	C	G	129	0.001	0.619127	63	52.6494	-36.5643	0.636455	66	52.6454	-44.5219
scaffold_434	30571	N	G	A	149	0.001	0.817285	82	32.849	-149.9	0.776304	67	32.869	-102.921
scaffold_434	30597	N	G	A	158	0.001	0.857381	84	26.2547	-179.383	0.824541	74	28.4652	-139.266
scaffold_434	30654	N	G	A	138	0.001	0.80576	72	30.6651	-125.556	0.484838	66	70.2232	4.45506
scaffold_434	30663	N	T	C	154	0.001	0.817285	82	32.849	-149.9	0.972537	72	4.29842	-230.946
scaffold_434	30759	N	A	T	147	0.001	0.593085	86	76.7881	-38.1497	0.491798	61	65.8354	2.21362
scaffold_434	30802	N	T	A	155	0.001	0.755726	90	48.2189	-125.732	0.615462	65	54.8439	-36.4513
scaffold_434	30960	N	A	T	126	0.001	0.705055	61	39.4687	-65.4845	0.492303	65	70.2245	2.21263
scaffold_434	31180	N	G	C	119	0.012605	0.812997	58	23.1906	-103.161	0.987464	61	-0.130081	-194.398
scaffold_434	31431	N	A	T	94	0.001	0.771014	48	24.1054	-71.9963	0.761044	46	24.1081	-65.896
scaffold_434	31501	N	C	T	86	0.001	0.625083	48	39.486	-29.3988	0.342	38	28.5132	30.2218
scaffold_434	31509	N	G	A	91	0.001	0.627536	51	41.6792	-31.9145	0.3499	40	30.7078	30.0227
scaffold_434	31555	N	C	A	75	0.001	0.525017	40	41.6939	-4.49449	0.743019	35	19.7283	-45.9698
scaffold_434	31559	N	T	G	79	0.001	0.547651	42	41.6913	-9.17043	0.756928	37	19.7257	-51.9857
scaffold_434	31566	N	C	T	76	0.001	0.547651	42	41.6913	-9.17043	0.735451	34	19.7297	-42.9909
scaffold_434	31583	N	A	G	68	0.001	0.571476	35	32.9117	-11.7029	0.757748	33	17.5338	-46.5459
scaffold_434	31768	N	C	A	45	0.001	0.421	19	17.5525	7.06734	0.576974	26	24.1348	-9.40673
scaffold_434	32198	N	T	G	58	0.001	0.391232	23	19.7443	12.0818	0.600067	35	30.7145	-16.7901
scaffold_434	33549	N	C	A	49	0.001	0.357047	14	10.9675	9.94784	0.657248	35	26.32	-27.6859
scaffold_434	34495	N	C	T	47	0.001	0.545485	22	21.9429	-4.57652	0.520013	25	26.3334	-2.23723
scaffold_434	34505	N	G	T	53	0.001	0.56004	25	24.1361	-6.95255	0.5	28	30.7238	0
scaffold_434	35457	N	G	A	41	0.001	0.466644	15	15.3606	2.26394	0.538487	26	26.332	-4.54845
scaffold_434	35458	N	A	T	42	0.001	0.533356	15	15.3606	-2.26394	0.481469	27	28.5279	2.23428
scaffold_434	36977	N	A	T	61	0.001	0.666778	21	15.3526	-17.7592	0.625083	40	32.905	-24.499
scaffold_434	37232	N	A	G	60	0.001	0.479987	25	26.3334	2.23723	0.600067	35	30.7145	-16.7901
scaffold_434	37714	N	A	C	49	0.001	0.636455	22	17.5485	-14.8406	0.555593	27	26.3307	-6.9257
scaffold_434	39326	N	A	G	50	0.001	0.449967	20	19.7483	4.59479	0.566711	30	28.5239	-9.32383
scaffold_434	40138	N	T	C	84	0.001	0.727424	44	26.308	-53.3776	0.72515	40	24.1161	-47.9483
scaffold_434	40184	N	G	T	90	0.001	0.555593	45	43.8845	-11.5428	0.57783	45	41.6873	-16.4739
scaffold_434	40235	N	G	A	95	0.0157895	0.568915	44	40.816	-14.0041	0.641505	51	32.2036	-34.1117
scaffold_434	40257	N	T	C	87	0.001	0.585423	41	37.2981	-16.5816	0.695783	46	30.6998	-46.7853
scaffold_434	40286	N	G	T	85	0.001	0.527796	36	37.3048	-4.50562	0.632742	49	39.4847	-32.0546
scaffold_434	40297	N	G	A	84	0.001	0.571476	35	32.9117	-11.7029	0.673585	49	35.0902	-43.3752
scaffold_434	40299	N	T	C	84	0.001	0.628657	35	28.5172	-22.1155	0.734851	49	28.4986	-61.7682
scaffold_434	40313	N	G	T	88	0.001	0.594658	37	32.909	-16.7129	0.70602	51	32.8903	-55.0514
scaffold_434	40324	N	G	C	91	0.001	0.589804	39	35.1036	-16.6438	0.730923	52	30.6918	-64.2415
scaffold_434	40326	N	T	C	94	0.001	0.57505	40	37.2995	-14.0868	0.70384	54	35.0836	-57.5679
scaffold_434	40342	N	G	T	95	0.001	0.558178	43	41.6899	-11.5688	0.673192	52	37.2835	-45.9116
scaffold_434	40347	N	A	G	95	0.001	0.59097	44	39.4914	-19.0405	0.70602	51	32.8903	-55.0514
scaffold_434	40352	N	T	A	96	0.001	0.565261	46	43.8831	-13.9682	0.660107	50	37.2861	-40.3668
scaffold_434	40380	N	A	G	99	0.001	0.553227	47	46.079	-11.519	0.673192	52	37.2835	-45.9116
scaffold_434	40383	N	T	A	98	0.001	0.565261	46	43.8831	-13.9682	0.692436	52	35.0862	-51.8387
scaffold_434	40389	N	A	C	94	0.001	0.561016	41	39.4954	-11.5974	0.698245	53	35.0849	-54.6951
scaffold_434	40396	N	A	T	96	0.001	0.555593	45	43.8845	-11.5428	0.666778	51	37.2848	-43.1294
scaffold_434	40399	N	C	A	91	0.001	0.634236	41	32.9037	-27.1572	0.700134	50	32.8917	-52.1728
scaffold_434	40400	N	T	A	92	0.001	0.571476	42	39.494	-14.0434	0.660107	50	37.2861	-40.3668
scaffold_434	40426	N	C	T	89	0.001	0.585423	41	37.2981	-16.5816	0.708472	48	30.6971	-52.5375
scaffold_434	40443	N	T	G	85	0.001	0.57505	40	37.2995	-14.0868	0.689015	45	30.7011	-43.9372
scaffold_434	40463	N	T	C	75	0.001	0.611185	36	30.7131	-19.3705	0.64112	39	30.7091	-27.3145
scaffold_434	40466	N	T	G	72	0.001	0.611185	36	30.7131	-19.3705	0.638982	36	28.5159	-24.7869
scaffold_434	40484	N	A	C	69	0.001	0.657248	35	26.32	-27.6859	0.676588	34	24.1241	-30.6946
scaffold_434	40559	N	G	T	62	0.001	0.727424	22	13.154	-26.6888	0.5	40	43.8911	0
scaffold_434	44586	N	A	G	78	0.001	0.757748	33	17.5338	-46.5459	0.666778	45	32.8984	-38.0553
scaffold_434	44699	N	C	T	132	0.001	0.730923	52	30.6918	-64.2415	0.862742	80	24.0628	-174.279
scaffold_434	44813	N	C	A	82	0.001	0.393869	33	28.5199	16.8768	0.61232	49	41.6819	-26.66
scaffold_434	45012	N	A	T	114	0.001	0.777963	45	21.9122	-69.6403	0.710285	69	43.8525	-76.2948
scaffold_434	45151	N	A	G	132	0.001	0.492058	63	68.0299	2.2131	0.521754	69	72.4164	-6.72215
scaffold_434	45215	N	C	A	119	0.001	0.915171	47	8.72621	-123.487	0.777963	72	35.0596	-111.424
scaffold_434	45249	N	C	T	111	0.001	0.568227	44	41.6886	-14.0041	0.62695	67	54.8412	-41.7138
scaffold_434	45257	N	C	A	103	0.001	0.881207	42	10.9301	-97.8736	0.770672	61	30.6798	-91.3532
scaffold_434	45261	N	T	C	103	0.001	0.5	42	46.0857	0	0.524607	61	63.6382	-6.73929
scaffold_434	45279	N	C	A	112	0.001	0.956827	46	4.3331	-139.599	0.833556	66	24.0814	-128.699
scaffold_434	45441	N	T	A	83	0.001	0.794314	34	15.3352	-56.5039	0.61232	49	41.6819	-26.66
scaffold_434	46463	N	A	G	94	0.001	0.697101	33	21.9282	-33.8266	0.606628	61	52.652	-31.3558
scaffold_434	46607	N	T	C	107	0.001	0.74016	50	28.4972	-64.7424	0.877445	57	15.3045	-131.037
scaffold_434	46677	N	G	A	78	0.001	0.750167	36	19.727	-48.9685	0.690603	42	28.5079	-41.4075
scaffold_434	47590	N	G	C	96	0.001	0.666778	36	26.3187	-30.4443	0.8002	60	26.2867	-102.229
scaffold_434	47611	N	C	T	98	0.001	0.878301	41	10.9314	-94.5469	0.666778	57	41.6712	-48.2034
scaffold_434	47695	N	A	T	89	0.001	0.70602	34	21.9269	-36.7009	0.8002	55	24.0961	-93.7103
scaffold_434	47899	N	C	T	57	0.001	0.823745	17	6.569	-31.8925	0.72515	40	24.1161	-47.9483
scaffold_434	47945	N	G	A	50	0.001	0.941471	17	2.17455	-48.919	0.606131	33	28.5199	-16.8768
scaffold_434	48437	N	C	T	49	0.001	0.842334	19	6.56633	-38.3293	0.600067	30	26.3267	-14.3915
scaffold_434	48630	N	G	T	88	0.001	0.666778	33	24.1255	-27.9072	0.763812	55	28.4906	-79.812
scaffold_434	48808	N	G	T	114	0.001	0.979043	47	2.13454	-154.352	0.82111	67	26.2773	-124.378
scaffold_434	48843	N	G	A	96	0.001	0.919199	37	6.54232	-98.5831	0.644164	59	46.063	-42.3213
scaffold_434	49744	N	A	G	49	0.001	0.521754	23	24.1388	-2.24072	0.576974	26	24.1348	-9.40673
scaffold_434	49808	N	A	T	65	0.001	0.520013	25	26.3334	-2.23723	0.57505	40	37.2995	-14.0868
scaffold_434	49871	N	G	C	103	0.001	0.869812	46	13.122	-102.852	0.807222	57	24.0934	-100.003
scaffold_434	49949	N	A	G	138	0.001	0.788071	66	30.6731	-106.778	0.764065	72	37.2568	-104.604
scaffold_434	49993	N	A	C	138	0.001	0.781438	64	30.6758	-100.582	0.797496	74	32.8597	-124.653
scaffold_434	50004	N	A	T	139	0.001	0.777963	63	30.6771	-97.4964	0.789667	76	35.0542	-123.809
scaffold_434	50011	N	C	A	138	0.001	0.796808	59	26.288	-99.0964	0.797667	79	35.0502	-133.172
scaffold_434	50022	N	G	A	132	0.001	0.793299	58	26.2893	-95.9721	0.797496	74	32.8597	-124.653
scaffold_434	50165	N	T	A	78	0.001	0.743752	39	21.9202	-51.4098	0.589804	39	35.1036	-16.6438
scaffold_434	50424	N	A	T	58	0.001	0.538487	26	26.332	-4.54845	0.562542	32	30.7185	-9.29021
scaffold_434	50583	N	A	C	76	0.0197368	0.717182	36	15.6316	-38.5491	0.576014	40	36.2932	-14.0868
scaffold_434	51366	N	T	A	54	0.001	0.678691	28	19.7377	-25.6238	0.423026	26	24.1348	9.40673
scaffold_434	51455	N	T	C	64	0.0234375	0.549168	31	29.7847	-6.88245	0.563508	33	23.8609	-9.062
scaffold_434	51697	N	A	G	71	0.001	0.906521	32	6.54899	-81.577	0.538487	39	39.498	-6.82268
scaffold_434	51854	N	T	A	170	0.001	0.901502	81	17.4698	-202.887	0.854169	89	28.4452	-187.788
scaffold_434	51920	N	A	G	159	0.001	0.901676	71	15.2859	-177.948	0.852508	88	28.4465	-184.522
scaffold_434	51922	N	A	G	152	0.001	0.753792	69	37.2608	-95.5091	0.81949	83	32.8477	-153.082
scaffold_434	51923	N	T	G	157	0.001	0.900267	70	15.2872	-174.574	0.827805	87	32.8423	-165.863
scaffold_434	52002	N	C	T	157	0.00955414	0.828191	69	25.4849	-130.768	0.818131	88	28.0791	-156.46
scaffold_434	52188	N	C	A	72	0.001	0.869812	23	6.561	-51.4258	0.694007	49	32.893	-49.3113
scaffold_434	52312	N	C	T	95	0.001	0.525017	40	41.6939	-4.49449	0.654649	55	41.6739	-42.6944
scaffold_434	52412	N	A	G	119	0.001	0.732298	56	32.8837	-69.6754	0.936799	63	8.70487	-178.389
scaffold_434	52413	N	T	A	118	0.001	0.732298	56	32.8837	-69.6754	0.919635	62	10.9034	-165.443
scaffold_434	52463	N	T	A	106	0.001	0.73929	46	26.3053	-59.3037	0.933623	60	8.70888	-168.042
scaffold_434	52544	N	T	G	84	0.001	0.625083	40	32.905	-24.499	0.841137	44	15.3219	-88.3557
scaffold_434	52630	N	C	T	66	0.001	0.666778	30	21.9322	-25.3702	0.666778	36	26.3187	-30.4443
scaffold_434	52859	N	G	A	140	0.001	0.936799	63	8.70487	-178.389	0.83139	77	28.4612	-148.883
scaffold_434	52968	N	C	A	146	0.001	0.714429	70	43.8511	-79.1996	0.605333	76	65.8154	-38.5493
scaffold_434	53031	N	C	G	144	0.001	0.823745	68	26.276	-127.57	0.908167	76	15.2792	-194.864
scaffold_434	53100	N	A	C	153	0.001	0.675442	77	54.8279	-68.9968	0.7765	76	37.2514	-116.849
scaffold_434	53136	N	T	G	172	0.001	0.826305	92	35.0329	-174.358	0.912775	80	15.2739	-208.446
scaffold_434	53141	N	A	G	180	0.001	0.818394	99	39.418	-181.789	0.852087	81	26.2587	-169.575
scaffold_434	53152	N	G	A	160	0.001	0.873813	87	24.0534	-197.384	0.945503	73	8.69154	-213.009
scaffold_434	53165	N	G	T	158	0.001	0.823745	85	32.845	-159.463	0.808425	73	30.6638	-128.711
scaffold_434	53400	N	G	T	146	0.001	0.853569	75	24.0694	-157.892	0.929864	71	10.8914	-196.286
scaffold_434	53409	N	C	G	136	0.001	0.754016	65	35.0689	-90.0684	0.91577	71	13.0886	-186.934
scaffold_434	53454	N	T	A	109	0.001	0.763812	55	28.4906	-79.812	0.92621	54	8.71687	-147.415
scaffold_434	53479	N	A	G	92	0.001	0.775694	49	24.1041	-75.0653	0.907248	43	8.73155	-109.898
scaffold_434	53554	N	G	A	70	0.001	0.848717	33	10.9421	-68.2122	0.567613	37	35.1062	-11.6639
scaffold_434	53680	N	A	T	78	0.001	0.742097	31	17.5364	-40.5301	0.744844	47	26.304	-62.2902
scaffold_434	53988	N	A	T	79	0.001	0.636455	33	26.3227	-22.2609	0.608768	46	39.4887	-24.1636
scaffold_434	54126	N	G	A	81	0.001	0.814163	43	17.5204	-77.6179	0.710667	38	24.1188	-42.1071
scaffold_434	54240	N	A	C	77	0.001	0.743019	35	19.7283	-45.9698	0.714429	42	26.3107	-47.5198
scaffold_434	54256	N	G	A	86	0.001	0.775184	40	19.7217	-61.1376	0.761044	46	24.1081	-65.896
scaffold_434	54263	N	T	C	95	0.001	0.761044	46	24.1081	-65.896	0.857381	49	15.3152	-104.64
scaffold_434	54317	N	G	A	133	0.001	0.586264	58	52.656	-23.705	0.773516	75	37.2528	-113.776
scaffold_434	54371	N	A	G	192	0.001	0.775465	89	43.8258	-136.203	0.84489	103	35.0182	-209.828
scaffold_434	54390	N	G	A	187	0.001	0.907248	86	17.4631	-219.797	0.89135	101	24.0348	-244.062
scaffold_434	54391	N	G	A	187	0.001	0.906153	85	17.4644	-216.41	0.892419	102	24.0334	-247.416
scaffold_434	54418	N	A	G	150	0.06	0.877258	68	8.68269	-134.162	0.797193	82	22.8516	-121.443
scaffold_434	54637	N	A	G	123	0.001	0.679365	53	37.2821	-48.7125	0.757315	70	37.2595	-98.5316
scaffold_434	54675	N	G	A	115	0.001	0.918647	49	8.72355	-130.306	0.788071	66	30.6731	-106.778
scaffold_434	54695	N	G	T	123	0.0121951	0.903306	50	10.1698	-124.695	0.794077	73	26.0552	-116.707
scaffold_434	54903	N	C	T	139	0.001	0.60818	74	63.6208	-38.6425	0.646251	65	50.4495	-47.383
scaffold_434	54969	N	G	A	124	0.001	0.931322	58	8.71154	-161.156	0.772909	66	32.8703	-99.8488
scaffold_434	55098	N	A	T	86	0.001	0.727424	33	19.731	-40.0332	0.792648	53	24.0988	-87.4546
scaffold_434	55275	N	T	C	37	0.001	0.666778	15	10.9661	-12.6851	0.5	22	24.1401	0
scaffold_435	1572	N	C	A	62	0.001	0.423026	26	24.1348	9.40673	0.583389	36	32.9104	-14.188
scaffold_435	1753	N	C	T	59	0.001	0.555593	18	17.5538	-4.61713	0.731862	41	24.1148	-50.898
scaffold_435	10488	N	G	A	68	0.001	0.862311	29	8.75022	-63.0752	0.718094	39	24.1175	-45.0176
scaffold_435	10564	N	G	T	66	0.001	0.642953	28	21.9349	-19.8957	0.684334	38	26.316	-36.0426
scaffold_435	10569	N	T	C	66	0.001	0.714429	28	17.5405	-31.6798	0.684334	38	26.316	-36.0426
scaffold_435	10607	N	T	A	64	0.001	0.642953	28	21.9349	-19.8957	0.527796	36	37.3048	-4.50562
scaffold_435	12187	N	C	T	49	0.001	0.423026	26	24.1348	9.40673	0.608768	23	19.7443	-12.0818
scaffold_435	15020	N	T	A	72	0.001	0.658642	41	30.7065	-32.7579	0.645258	31	24.1281	-22.4259
scaffold_435	23674	N	C	T	95	0.001	0.654649	55	41.6739	-42.6944	0.399933	40	35.1022	19.1886
scaffold_435	23759	N	C	T	107	0.001	0.564559	62	59.2424	-18.6129	0.911386	45	8.72888	-116.684
scaffold_435	24395	N	T	C	99	0.001	0.796808	59	26.288	-99.0964	0.900267	40	8.73555	-99.7563
scaffold_435	26741	N	G	T	54	0.001	0.685838	35	24.1228	-33.5101	1	19	0	-68.0488
scaffold_435	28566	N	A	T	42	0.001	0.579	19	17.5525	-7.06734	0.521754	23	24.1388	-2.24072
scaffold_435	30333	N	C	T	75	0.001	0.473667	38	39.4994	4.49976	0.756928	37	19.7257	-51.9857
scaffold_435	30576	N	T	A	108	0.001	0.632742	49	39.4847	-32.0546	0.661124	59	43.8658	-47.9763
scaffold_435	30647	N	A	T	109	0.001	0.697806	43	28.5066	-44.2608	0.803233	66	28.4759	-113.89
scaffold_435	30683	N	C	A	94	0.001	0.684334	38	26.316	-36.0426	0.803774	56	24.0948	-96.8521
scaffold_435	31494	N	A	T	50	0.03	0.551042	20	18.9669	-4.59479	0.517601	30	23.9971	-2.19723
scaffold_435	32580	N	A	T	61	0.001	0.535738	28	28.5266	-4.53743	0.515162	33	35.1116	-2.22753
scaffold_435	32612	N	T	A	55	0.001	0.481469	27	28.5279	2.23428	0.535738	28	28.5266	-4.53743
scaffold_436	17368	N	G	A	61	0.001	0.5	22	24.1401	0	0.666778	39	28.5119	-32.9813
scaffold_436	18656	N	A	T	82	0.001	0.697101	33	21.9282	-33.8266	0.714429	49	30.6958	-55.4397
scaffold_436	20322	N	A	T	43	0.001	0.76208	21	10.9581	-30.2289	0.5	22	24.1401	0
scaffold_436	20435	N	T	A	46	0.001	0.579	19	17.5525	-7.06734	0.481469	27	28.5279	2.23428
scaffold_436	20454	N	A	C	47	0.001	0.6501	20	15.3539	-15.0114	0.592654	27	24.1335	-11.9174
scaffold_436	20455	N	A	T	46	0.001	0.666778	18	13.1593	-15.2221	0.571476	28	26.3294	-9.36228
scaffold_436	20559	N	G	T	133	0.001	0.862311	58	17.5004	-126.15	0.826885	75	28.4639	-142.466
scaffold_436	20560	N	G	A	126	0.001	0.685309	54	37.2808	-51.5313	0.80576	72	30.6651	-125.556
scaffold_436	20574	N	T	G	127	0.001	0.807898	52	21.9029	-91.4851	0.760174	75	39.45	-107.002
scaffold_436	20575	N	C	T	123	0.001	0.804124	51	21.9042	-88.3334	0.750167	72	39.454	-97.937
scaffold_436	20580	N	C	A	125	0.012	0.794831	53	23.3181	-87.4546	0.748483	72	32.2679	-93.6158
scaffold_436	20581	N	A	G	127	0.001	0.764883	51	26.2987	-74.3754	0.750167	76	41.6459	-103.378
scaffold_436	20587	N	T	A	128	0.001	0.740901	54	30.6891	-70.1814	0.743406	74	41.6486	-97.3796
scaffold_436	20606	N	A	C	116	0.012931	0.653509	46	34.3591	-35.0904	0.668129	70	42.8139	-57.569
scaffold_436	20607	N	T	A	110	0.001	0.619127	42	35.0996	-24.3762	0.676588	68	48.2482	-61.3892
scaffold_436	20635	N	T	G	69	0.001	0.740901	27	15.3446	-35.0907	0.595302	42	37.2968	-19.111
scaffold_436	31215	N	C	T	60	0.001	0.520013	25	26.3334	-2.23723	0.743019	35	19.7283	-45.9698
scaffold_436	31881	N	C	T	71	0.001	0.700134	40	26.3133	-41.7382	0.871215	31	8.74755	-69.6696
scaffold_436	31941	N	C	T	63	0.001	0.903495	31	6.55033	-78.1937	0.656354	32	24.1268	-25.1502
scaffold_436	31950	N	G	A	68	0.001	0.857381	35	10.9394	-74.7428	0.575808	33	30.7171	-11.7466
scaffold_436	31965	N	T	C	71	0.001	0.866911	30	8.74888	-66.3673	0.585423	41	37.2981	-16.5816
scaffold_436	31971	N	G	A	70	0.001	0.862311	29	8.75022	-63.0752	0.609829	41	35.1009	-21.7668
scaffold_436	31976	N	C	T	71	0.001	0.8002	30	13.1433	-51.1147	0.561016	41	39.4954	-11.5974
scaffold_436	31980	N	A	G	72	0.001	0.766845	30	15.3406	-44.1481	0.571476	42	39.494	-14.0434
scaffold_436	32013	N	T	C	81	0.001	0.694574	36	24.1215	-36.3519	0.555593	45	43.8845	-11.5428
scaffold_436	32022	N	G	A	81	0.001	0.657248	35	26.32	-27.6859	0.521754	46	48.2776	-4.48144
scaffold_436	32027	N	T	A	78	0.001	0.647157	34	26.3213	-24.9574	0.522742	44	46.083	-4.48539
scaffold_436	32030	N	T	A	77	0.001	0.612979	31	26.3253	-16.9749	0.5	46	50.4748	0
scaffold_436	32094	N	A	G	95	0.001	0.766135	47	24.1068	-68.9396	0.520847	48	50.4721	-4.47781
scaffold_436	32272	N	G	A	63	0.001	0.628657	35	28.5172	-22.1155	0.750167	28	15.3432	-38.0866
scaffold_436	32277	N	T	A	67	0.001	0.526333	38	39.4994	-4.49976	0.689782	29	19.7363	-28.4482
scaffold_436	32445	N	T	A	60	0.001	0.588294	34	30.7158	-14.2477	0.538487	26	26.332	-4.54845
scaffold_436	32502	N	T	C	66	0.001	0.51614	31	32.917	-2.22949	0.743019	35	19.7283	-45.9698
scaffold_436	32580	N	A	T	63	0.001	0.586264	29	26.328	-11.8525	0.441137	34	32.913	9.26057
scaffold_436	32581	N	T	C	62	0.001	0.428524	28	26.3293	9.36228	0.588294	34	30.7158	-14.2477
scaffold_436	32599	N	C	T	61	0.001	0.766845	30	15.3406	-44.1481	0.645258	31	24.1281	-22.4259
scaffold_436	32607	N	C	T	61	0.001	0.636455	33	26.3227	-22.2609	0.392786	28	24.1321	14.4791
scaffold_436	34883	N	G	A	45	0.001	0.571476	21	19.747	-7.02172	0.5	24	26.3347	0
scaffold_436	57139	N	T	A	86	0.001	0.775184	40	19.7217	-61.1376	0.761044	46	24.1081	-65.896
scaffold_436	58225	N	T	C	56	0.0267857	0.617521	26	21.0353	-14.5805	0.517561	30	23.8971	-2.19723
scaffold_436	58280	N	C	A	65	0.001	0.571476	21	19.747	-7.02172	0.636455	44	35.0969	-29.6812
scaffold_437	44649	N	A	G	71	0.001	0.651264	43	32.901	-32.5563	0.607214	28	24.1321	-14.4791
scaffold_437	44871	N	A	C	119	0.001	0.847454	72	24.0734	-148.115	0.957752	47	4.33176	-143.095
scaffold_437	44913	N	G	T	129	0.001	0.727424	77	46.039	-93.4108	0.692436	52	35.0862	-51.8387
scaffold_437	45028	N	A	G	129	0.001	0.823745	68	26.276	-127.57	0.803481	61	26.2853	-105.371
scaffold_437	45092	N	T	G	168	0.001	0.830007	94	35.0302	-180.77	0.851586	74	24.0708	-154.628
scaffold_437	45125	N	T	A	177	0.001	0.786599	103	48.2016	-165.577	0.865108	74	21.8735	-162.623
scaffold_437	45181	N	G	T	157	0.001	0.881975	93	24.0454	-217.32	0.937792	64	8.70353	-181.842
scaffold_437	45195	N	A	C	191	0.001	0.895916	115	26.2133	-282.429	0.921334	76	13.082	-204
scaffold_437	45200	N	G	A	188	0.00797872	0.86281	116	28.1591	-246.51	0.89098	72	16.8098	-172.626
scaffold_437	45218	N	T	A	227	0.001	0.783406	143	67.9232	-226.693	0.857381	84	26.2547	-179.383
scaffold_437	45263	N	A	G	243	0.00617284	0.736461	156	81.2746	-194.922	0.725068	87	52.0159	-103.813
scaffold_437	45285	N	A	C	247	0.001	0.892667	158	37.1421	-383.59	0.876656	89	24.0508	-204.017
scaffold_437	45290	N	G	A	246	0.00609756	0.827423	162	53.4802	-303.043	0.882514	84	21.2879	-195.747
scaffold_437	45308	N	T	A	241	0.001	0.911102	157	30.5517	-406.696	0.916945	84	15.2685	-222.066
scaffold_437	45354	N	G	A	184	0.001	0.776046	116	56.9731	-177.986	0.735451	68	39.4594	-85.9818
scaffold_437	45370	N	C	A	150	0.001	0.812709	96	39.422	-172.263	0.815025	54	21.9002	-97.8156
scaffold_437	45514	N	C	G	92	0.001	0.745262	51	28.4959	-67.7307	0.512203	41	43.8898	-2.22162
scaffold_437	45550	N	C	T	54	0.001	0.43996	25	24.1361	6.95255	0.62077	29	24.1308	-17.087
scaffold_438	6084	N	C	G	101	0.0148515	0.758137	45	23.2739	-62.866	0.894858	56	7.96061	-129.915
scaffold_438	6192	N	G	A	68	0.001	0.827805	29	10.9474	-55.2876	0.666778	39	28.5119	-32.9813
scaffold_438	7787	N	G	T	51	0.001	0.608768	23	19.7443	-12.0818	0.428524	28	26.3293	9.36228
scaffold_438	7802	N	T	G	51	0.0294118	0.621477	22	11.5503	-11.7175	0.44722	29	27.4154	6.90258
scaffold_438	7809	N	G	A	55	0.001	0.434739	23	21.9416	6.9841	0.656354	32	24.1268	-25.1502
scaffold_438	7815	N	A	T	57	0.001	0.416611	24	21.9402	9.45869	0.606131	33	28.5199	-16.8768
scaffold_438	7834	N	A	C	57	0.001	0.640093	25	19.7417	-17.367	0.437458	32	30.7185	9.29021
scaffold_438	7835	N	A	T	57	0.0263158	0.433597	24	15.4948	6.75854	0.607989	33	27.3957	-16.8768
scaffold_438	7863	N	T	G	59	0.0254237	0.398246	26	15.5486	11.604	0.607921	33	27.4357	-16.8768
scaffold_438	7878	N	G	T	60	0.001	0.464262	28	28.5266	4.53743	0.593813	32	28.5212	-14.315
scaffold_438	7879	N	T	C	60	0.025	0.481162	28	21.7019	2.19723	0.627155	32	25.291	-19.5992
scaffold_438	7884	N	A	C	61	0.001	0.464262	28	28.5266	4.53743	0.606131	33	28.5199	-16.8768
scaffold_438	7885	N	G	A	60	0.001	0.464262	28	28.5266	4.53743	0.625083	32	26.324	-19.5992
scaffold_438	7891	N	A	T	60	0.001	0.464262	28	28.5266	4.53743	0.593813	32	28.5212	-14.315
scaffold_438	7910	N	C	A	56	0.001	0.399933	25	21.9389	11.9929	0.645258	31	24.1281	-22.4259
scaffold_438	7911	N	A	T	55	0.0545455	0.452763	24	11.6622	4.39445	0.617331	31	24.0701	-16.9749
scaffold_438	20120	N	G	A	50	0.001	0.640093	25	19.7417	-17.367	0.479987	25	26.3334	2.23723
scaffold_438	20316	N	T	C	90	0.001	0.562542	48	46.0777	-13.9353	0.523825	42	43.8885	-4.48973
scaffold_438	20474	N	T	A	115	0.001	0.584962	53	48.2682	-21.3108	0.645258	62	48.2562	-44.8519
scaffold_438	20491	N	A	T	123	0.001	0.537062	54	54.8586	-9.08546	0.608768	69	59.233	-36.2454
scaffold_438	20789	N	T	G	110	0.001	0.56004	50	48.2722	-13.9051	0.516678	60	63.6395	-4.46112
scaffold_438	20938	N	A	G	40	0.001	0.538487	13	13.166	-2.27422	0.481469	27	28.5279	2.23428
scaffold_438	21780	N	A	G	108	0.001	0.647157	51	39.482	-37.4361	0.666778	57	41.6712	-48.2034
scaffold_438	22095	N	C	A	60	0.001	0.821643	28	10.9488	-52.0899	0.593813	32	28.5212	-14.315
scaffold_438	22254	N	G	A	122	0.001	0.854782	55	17.5044	-116.316	0.82111	67	26.2773	-124.378
scaffold_438	22293	N	A	T	118	0.0127119	0.83263	48	11.4898	-88.3287	0.845813	70	22.978	-141.621
scaffold_438	22319	N	T	G	101	0.001	0.512829	39	41.6953	-2.22286	0.629118	62	50.4535	-39.3317
scaffold_438	22342	N	A	G	84	0.001	0.857381	35	10.9394	-74.7428	0.632742	49	39.4847	-32.0546
scaffold_438	23806	N	A	T	41	0.001	0.600067	15	13.1633	-7.19574	0.576974	26	24.1348	-9.40673
scaffold_438	23868	N	T	C	77	0.001	0.826305	23	8.75822	-43.5894	0.666778	54	39.478	-45.6664
scaffold_438	23875	N	T	A	81	0.001	0.791861	24	10.9541	-39.4687	0.596556	57	50.4601	-26.3056
scaffold_438	23886	N	A	T	82	0.001	0.653949	26	19.7403	-20.0797	0.589345	56	50.4615	-23.7676
scaffold_438	23912	N	G	T	86	0.001	0.62077	29	24.1308	-17.087	0.491222	57	61.4463	2.21477
scaffold_438	24018	N	G	A	65	0.001	0.541695	24	24.1375	-4.56131	0.805082	41	17.5231	-71.2963
scaffold_438	24092	N	C	G	90	0.001	0.658	38	28.5132	-30.2218	0.403782	52	46.0724	23.9073
scaffold_438	24259	N	G	C	97	0.001	0.683049	41	28.5092	-38.5757	0.768036	56	28.4892	-82.8617
scaffold_438	24264	N	T	C	99	0.001	0.449967	40	39.4967	9.18958	0.593283	59	52.6547	-26.2324
scaffold_438	24326	N	A	G	121	0.001	0.634705	52	41.6779	-34.5773	0.405734	69	61.4303	31.0279
scaffold_438	24703	N	C	T	54	0.001	0.629716	27	21.9362	-17.2163	0.444407	27	26.3307	6.9257
scaffold_438	24704	N	C	T	54	0.001	0.70384	27	17.5418	-28.784	0.444407	27	26.3307	6.9257
scaffold_438	24953	N	T	C	97	0.001	0.527796	36	37.3048	-4.50562	0.541011	61	61.4409	-11.3964
scaffold_438	24996	N	C	A	98	0.001	0.722371	36	21.9242	-42.5216	0.790516	62	28.4812	-101.373
scaffold_438	24999	N	T	G	100	0.001	0.729883	37	21.9229	-45.4647	0.793847	63	28.4799	-104.49
scaffold_438	25001	N	G	A	93	0.001	0.735451	34	19.7297	-42.9909	0.796808	59	26.288	-99.0964
scaffold_438	25122	N	C	A	80	0.001	0.702838	37	24.1201	-39.218	0.627992	43	35.0982	-27.0149
scaffold_438	25162	N	G	A	91	0.001	0.702838	37	24.1201	-39.218	0.740901	54	30.6891	-70.1814
scaffold_438	25215	N	C	T	91	0.001	0.615462	39	32.9063	-21.8708	0.634705	52	41.6779	-34.5773
scaffold_438	25648	N	C	T	62	0.001	0.481469	27	28.5279	2.23428	0.685838	35	24.1228	-33.5101
scaffold_438	25655	N	G	A	62	0.001	0.807898	26	10.9514	-45.7425	0.527796	36	37.3048	-4.50562
scaffold_438	25731	N	G	T	84	0.001	0.636455	33	26.3227	-22.2609	0.627536	51	41.6792	-31.9145
scaffold_438	25762	N	C	T	87	0.001	0.575808	33	30.7171	-11.7466	0.574124	54	50.4641	-18.7674
scaffold_438	25778	N	C	G	94	0.001	0.527796	36	37.3048	-4.50562	0.551759	58	57.0505	-13.8052
scaffold_438	26046	N	C	T	118	0.001	0.490903	55	59.2517	2.21541	0.698545	63	41.6632	-65.1296
scaffold_438	26047	N	C	T	118	0.001	0.517869	56	59.2504	-4.46588	0.725957	62	37.2701	-74.6368
scaffold_438	26076	N	G	T	114	0.0131579	0.650454	57	42.9401	-42.501	0.572066	57	44.7564	-18.4396
scaffold_438	26130	N	C	T	117	0.001	0.50848	59	63.6408	-2.21417	0.638023	58	46.0644	-39.6272
scaffold_438	26361	N	A	G	118	0.001	0.528321	53	54.8599	-6.76158	0.476908	65	68.0273	6.73019
scaffold_438	26396	N	C	T	109	0.001	0.836959	49	17.5124	-96.8224	0.766845	60	30.6811	-88.2961
scaffold_438	26672	N	T	A	107	0.001	0.74154	58	32.881	-75.6207	0.632742	49	39.4847	-32.0546
scaffold_438	27251	N	A	T	137	0.001	0.442585	61	59.2437	16.1856	0.565833	76	72.4071	-23.2918
scaffold_438	27418	N	T	A	116	0.001	0.73929	46	26.3053	-59.3037	0.77161	70	35.0622	-105.279
scaffold_438	27450	N	T	C	118	0.001	0.571476	42	39.494	-14.0434	0.5	76	83.3932	0
scaffold_438	27463	N	A	T	118	0.001	0.595302	42	37.2968	-19.111	0.526333	76	78.9987	-8.99953
scaffold_438	28325	N	C	A	79	0.001	0.583389	24	21.9402	-9.45869	0.527291	55	57.0545	-6.75539
scaffold_438	28690	N	T	C	71	0.001	0.625083	32	26.324	-19.5992	0.718094	39	24.1175	-45.0176
scaffold_438	28693	N	T	A	74	0.001	0.656354	32	24.1268	-25.1502	0.666778	42	30.7051	-35.5183
scaffold_438	28773	N	T	C	89	0.001	0.684334	38	26.316	-36.0426	0.725641	51	30.6931	-61.2925
scaffold_438	29001	N	C	T	78	0.001	0.933623	30	4.35444	-84.0209	0.72932	48	28.4999	-58.8088
scaffold_438	29320	N	C	T	114	0.001	0.721459	61	37.2715	-71.7003	0.792648	53	24.0988	-87.4546
scaffold_438	29332	N	A	G	110	0.001	0.737864	61	35.0742	-78.0793	0.857381	49	15.3152	-104.64
scaffold_438	29390	N	A	G	114	0.001	0.843366	51	17.5098	-103.292	0.619127	63	52.6494	-36.5643
scaffold_438	29474	N	A	G	113	0.001	0.771014	48	24.1054	-71.9963	0.600067	65	57.0411	-31.1815
scaffold_438	29538	N	G	T	107	0.001	0.70923	55	35.0822	-60.4563	0.653949	52	39.4807	-40.1594
scaffold_438	29556	N	T	G	104	0.001	0.634705	52	41.6779	-34.5773	0.461513	52	52.664	9.09689
scaffold_438	29798	N	C	G	152	0.001	0.701627	67	43.8551	-70.5211	0.859063	85	26.2533	-182.66
scaffold_438	29817	N	A	G	166	0.001	0.666778	72	52.6374	-60.8885	0.851298	94	30.6358	-196.207
scaffold_438	29832	N	A	G	171	0.001	0.619798	71	59.2304	-41.4631	0.570047	100	94.3473	-32.7276
scaffold_438	29835	N	A	G	170	0.001	0.685055	73	50.4388	-69.5525	0.855907	97	30.6318	-206.006
scaffold_438	29866	N	C	T	165	0.001	0.867892	68	19.6843	-150.976	0.618636	97	81.1679	-56.0421
scaffold_438	29868	N	A	G	156	0.001	0.606628	61	52.652	-31.3558	0.8318	95	35.0289	-183.982
scaffold_438	29900	N	C	T	169	0.001	0.676174	71	50.4415	-63.925	0.826749	98	37.2221	-186.056
scaffold_438	29909	N	C	G	174	0.001	0.958639	72	6.49565	-219.888	0.833556	102	37.2168	-198.899
scaffold_438	29925	N	A	G	164	0.001	0.603243	63	54.8466	-31.2658	0.792274	101	46.007	-166.392
scaffold_438	29926	N	T	C	166	0.001	0.617726	68	57.0371	-38.9558	0.785905	98	46.011	-157.064
scaffold_438	29940	N	G	A	171	0.001	0.593813	64	57.0425	-28.6301	0.785237	107	50.3934	-170.989
scaffold_438	29943	N	C	T	168	0.001	0.484365	64	68.0286	4.45695	0.740545	104	59.1864	-134.924
scaffold_438	29986	N	G	T	180	0.0833333	0.536387	76	55.9001	-11.0387	0.702642	104	35.4426	-90.0753
scaffold_438	30035	N	T	G	175	0.001	0.862742	80	24.0628	-174.279	0.821267	95	37.2261	-176.468
scaffold_438	30144	N	A	C	170	0.001	0.868378	91	26.2453	-202.401	0.975	79	4.28908	-255.655
scaffold_438	30157	N	C	A	165	0.001	0.865412	89	26.248	-195.806	0.960834	76	6.4903	-233.891
scaffold_438	30177	N	T	C	158	0.001	0.859214	78	24.0654	-167.711	0.862742	80	24.0628	-174.279
scaffold_438	30193	N	A	G	155	0.001	0.567613	74	70.2125	-23.3277	0.753255	81	43.8364	-111.831
scaffold_438	30228	N	C	T	136	0.001	0.585771	70	63.6261	-28.4341	0.757748	66	35.0676	-93.0918
scaffold_438	30274	N	C	A	108	0.001	0.744844	47	26.304	-62.2903	0.819886	61	24.0881	-112.685
scaffold_438	30278	N	G	A	107	0.001	0.755726	45	24.1095	-62.866	0.855076	62	19.6923	-131.264
scaffold_438	30410	N	T	G	55	0.001	0.652276	23	17.5471	-17.5452	0.437458	32	30.7185	9.29021
scaffold_438	30936	N	C	A	134	0.001	0.842334	57	19.699	-114.988	0.844386	77	26.264	-156.56
scaffold_438	30942	N	C	T	132	0.001	0.845058	58	19.6977	-118.231	0.824541	74	28.4652	-139.266
scaffold_438	30968	N	T	A	142	0.001	0.612015	67	57.0385	-36.3452	0.56004	75	72.4084	-20.8576
scaffold_438	31041	N	A	G	142	0.001	0.646251	65	50.4495	-47.383	0.74042	77	43.8418	-99.8331
scaffold_438	31042	N	T	G	141	0.001	0.646251	65	50.4495	-47.383	0.750167	76	41.6459	-103.378
scaffold_438	31067	N	C	A	137	0.001	0.689782	58	39.4727	-56.8964	0.734334	79	46.0364	-99.3231
scaffold_438	31076	N	G	A	133	0.001	0.642953	56	43.8698	-39.7913	0.753416	77	41.6446	-106.39
scaffold_438	31081	N	T	A	137	0.001	0.672529	58	41.6699	-50.9847	0.797667	79	35.0502	-133.172
scaffold_438	31162	N	G	A	129	0.001	0.725641	51	30.6931	-61.2925	0.884872	78	19.671	-184.175
scaffold_438	31175	N	A	G	125	0.001	0.72932	48	28.4999	-58.8088	0.92236	77	13.0807	-207.42
scaffold_438	31187	N	A	G	126	0.001	0.698245	53	35.0849	-54.6951	0.876964	73	19.6777	-167.527
scaffold_438	31225	N	T	A	129	0.001	0.714429	56	35.0809	-63.3597	0.876964	73	19.6777	-167.527
scaffold_438	31264	N	T	A	132	0.001	0.69656	56	37.2781	-57.2191	0.842334	76	26.2653	-153.317
scaffold_438	31279	N	T	C	132	0.001	0.730923	52	30.6918	-64.2415	0.862742	80	24.0628	-174.279
scaffold_438	31305	N	A	T	131	0.001	0.666778	54	39.478	-45.6664	0.83139	77	28.4612	-148.883
scaffold_438	31324	N	A	T	133	0.001	0.736006	53	30.6905	-67.2047	0.862742	80	24.0628	-174.279
scaffold_438	31340	N	T	A	115	0.001	0.58145	43	39.4927	-16.5252	0.611185	72	61.4263	-38.741
scaffold_438	31448	N	A	G	92	0.001	0.575808	33	30.7171	-11.7466	0.559362	59	57.0491	-16.213
scaffold_438	31663	N	T	G	76	0.001	0.514295	35	37.3061	-2.2258	0.609829	41	35.1009	-21.7668
scaffold_438	31816	N	G	A	42	0.001	0.666778	15	10.9661	-12.6851	0.444407	27	26.3307	6.9257
scaffold_438	32191	N	G	C	84	0.001	0.683049	41	28.5092	-38.5757	0.674535	43	30.7038	-38.3026
scaffold_438	32275	N	T	C	79	0.001	0.77161	35	17.5311	-52.6395	0.613712	44	37.2941	-24.265
scaffold_438	32551	N	A	G	60	0.001	0.76208	21	10.9581	-30.2289	0.615462	39	32.9063	-21.8708
scaffold_438	32575	N	A	G	58	0.001	0.652276	23	17.5471	-17.5452	0.628657	35	28.5172	-22.1155
scaffold_438	32962	N	C	A	81	0.001	0.609829	41	35.1009	-21.7668	0.775184	40	19.7217	-61.1376
scaffold_438	33273	N	C	G	58	0.001	0.592654	27	24.1335	-11.9174	0.580699	31	28.5226	-11.7961
scaffold_438	34274	N	C	A	81	0.001	0.724288	29	17.5391	-34.6043	0.596218	52	46.0724	-23.9073
scaffold_438	34547	N	G	A	88	0.001	0.589804	39	35.1036	-16.6438	0.469367	49	50.4708	6.77546
scaffold_438	34723	N	T	C	74	0.001	0.648748	37	28.5146	-27.4897	0.756928	37	19.7257	-51.9857
scaffold_438	35107	N	G	T	84	0.001	0.5	36	39.502	0	0.666778	48	35.0916	-40.5924
scaffold_438	35261	N	A	G	59	0.001	0.5	26	28.5292	0	0.606131	33	28.5199	-16.8768
scaffold_438	35262	N	A	G	61	0.001	0.551759	29	28.5252	-6.90258	0.593813	32	28.5212	-14.315
scaffold_438	35600	N	G	A	110	0.001	0.829488	41	15.3259	-78.6855	0.7973	69	30.6691	-116.134
scaffold_438	35622	N	A	T	114	0.001	0.608768	46	39.4887	-24.1636	0.470569	68	70.2205	9.02434
scaffold_438	35657	N	G	A	129	0.001	0.563679	55	52.66	-16.2739	0.567613	74	70.2125	-23.3277
scaffold_438	35703	N	T	C	121	0.001	0.580053	50	46.075	-18.8633	0.507047	71	76.8082	-2.2113
scaffold_438	35792	N	T	A	101	0.001	0.733489	45	26.3067	-56.3326	0.893119	56	13.1087	-136.174
scaffold_438	35794	N	C	G	99	0.001	0.697806	43	28.5066	-44.2608	0.893119	56	13.1087	-136.174
scaffold_438	35864	N	A	T	84	0.001	0.552667	38	37.3021	-9.21074	0.5	46	50.4748	0
scaffold_438	36136	N	C	A	77	0.001	0.777963	27	13.1473	-41.7842	0.660107	50	37.2861	-40.3668
scaffold_438	36374	N	T	A	131	0.001	0.882608	51	13.1153	-119.447	0.775184	80	39.4433	-122.275
scaffold_438	36378	N	A	G	122	0.0122951	0.896897	47	10.2125	-114.598	0.799775	75	26.0834	-122.899
scaffold_438	36392	N	T	A	116	0.001	0.8002	45	19.715	-76.6721	0.732549	71	41.6526	-88.4528
scaffold_438	36432	N	A	G	101	0.001	0.763334	38	19.7243	-55.0203	0.682662	63	43.8605	-59.1302
scaffold_438	36546	N	T	G	57	0.001	0.700134	20	13.1567	-20.8691	0.540568	37	37.3035	-6.83519
scaffold_438	36712	N	G	A	81	0.001	0.600067	30	26.3267	-14.3915	0.725641	51	30.6931	-61.2925
scaffold_438	36774	N	A	G	113	0.001	0.805082	41	17.5231	-71.2963	0.819658	72	28.4679	-132.884
scaffold_438	36932	N	C	T	80	0.001	0.580699	31	28.5226	-11.7961	0.489789	49	52.668	2.21764
scaffold_438	37135	N	A	T	119	0.001	0.808717	47	19.7123	-82.9681	0.833556	72	26.2707	-140.399
scaffold_438	37137	N	A	G	118	0.001	0.723553	47	28.5012	-55.8649	0.774831	71	35.0609	-108.348
scaffold_438	37175	N	A	G	120	0.001	0.815025	54	21.9002	-97.8156	0.788071	66	30.6731	-106.778
scaffold_438	37183	N	C	T	115	0.001	0.823745	51	19.707	-95.6775	0.797073	64	28.4786	-107.615
scaffold_438	37185	N	C	T	111	0.001	0.816538	49	19.7097	-89.3044	0.806656	62	26.284	-108.52
scaffold_438	37279	N	T	C	114	0.001	0.76941	52	26.2973	-77.4284	0.822796	62	24.0868	-115.874
scaffold_438	37285	N	T	C	103	0.001	0.804551	46	19.7137	-79.8148	0.807222	57	24.0934	-100.003
scaffold_438	37286	N	T	C	111	0.001	0.820214	50	19.7083	-92.4866	0.803481	61	26.2853	-105.371
scaffold_438	37297	N	T	C	115	0.001	0.804124	51	21.9042	-88.3334	0.797073	64	28.4786	-107.615
scaffold_438	37298	N	G	A	117	0.001	0.811529	53	21.9016	-94.646	0.781438	64	30.6758	-100.582
scaffold_438	37310	N	C	A	123	0.001	0.785905	56	26.292	-89.7507	0.746433	67	37.2635	-89.4929
scaffold_438	37319	N	A	T	130	0.001	0.830729	59	21.8936	-113.784	0.803019	71	30.6664	-122.408
scaffold_438	37320	N	T	A	126	0.001	0.796808	59	26.288	-99.0964	0.746433	67	37.2635	-89.4929
scaffold_438	37326	N	G	A	133	0.001	0.83629	61	21.8909	-120.221	0.819658	72	28.4679	-132.884
scaffold_438	37353	N	T	C	122	0.001	0.803774	56	24.0948	-96.8521	0.727424	66	39.462	-80.0664
scaffold_438	39236	N	G	A	52	0.001	0.631667	19	15.3552	-12.3175	0.454515	33	32.9144	6.86478
scaffold_439	7141	N	G	T	70	0.001	0.615462	39	32.9063	-21.8708	0.51614	31	32.917	-2.22949
scaffold_439	7330	N	T	A	199	0.001	0.509622	104	111.92	-4.43295	0.6422	95	74.5789	-67.1055
scaffold_439	7430	N	C	T	230	0.001	0.763138	135	70.1311	-195.29	0.7054	95	61.3956	-102.185
scaffold_439	7450	N	G	T	190	0.001	0.764883	102	52.5973	-148.751	0.727424	88	52.616	-106.755
scaffold_439	7544	N	A	G	113	0.001	0.660822	56	41.6726	-45.4398	0.772111	57	28.4879	-85.9223
scaffold_439	7552	N	C	A	109	0.001	0.777963	54	26.2947	-83.5684	0.745618	55	30.6878	-73.1711
scaffold_439	7603	N	C	T	82	0.001	0.64112	39	30.7091	-27.3145	0.790892	43	19.7177	-70.4206
scaffold_439	10744	N	A	G	70	0.0428571	0.60303	30	24.6274	-14.3915	0.689793	40	15.9621	-34.4172
scaffold_439	10791	N	G	T	104	0.001	0.71168	52	32.889	-57.9463	0.76941	52	26.2973	-77.4284
scaffold_439	10845	N	A	G	91	0.001	0.625083	48	39.486	-29.3988	0.604721	43	37.2955	-21.6727
scaffold_439	10848	N	A	G	95	0.0315789	0.677282	50	28.3574	-42.564	0.685814	45	24.2212	-40.2526
scaffold_439	10934	N	T	C	140	0.001	0.930843	72	10.8901	-199.724	0.838461	68	24.0788	-135.149
scaffold_439	10939	N	C	T	139	0.001	0.843086	70	24.0761	-141.621	0.840807	69	24.0774	-138.382
scaffold_439	10940	N	C	T	140	0.001	0.843086	70	24.0761	-141.621	0.814496	70	28.4706	-126.526
scaffold_439	11103	N	A	G	78	0.0769231	0.538676	41	37.4305	-6.81138	0.483983	37	16.737	2.19723
scaffold_439	20189	N	T	C	78	0.001	0.727424	44	26.308	-53.3776	0.676588	34	24.1241	-30.6946
scaffold_439	20253	N	T	C	70	0.001	0.594658	37	32.909	-16.7129	0.606131	33	28.5199	-16.8768
scaffold_439	20362	N	T	A	68	0.001	0.6501	40	30.7078	-30.0227	0.571476	28	26.3294	-9.36228
scaffold_439	20390	N	A	T	68	0.001	0.714429	42	26.3107	-47.5198	0.961847	26	2.16255	-80.2998
scaffold_439	20405	N	C	T	72	0.001	0.585423	41	37.2981	-16.5816	0.451581	31	30.7198	6.88245
scaffold_439	20650	N	C	A	74	0.001	0.70602	34	21.9269	-36.7009	0.625083	40	32.905	-24.499
scaffold_439	20783	N	G	A	85	0.001	0.584962	53	48.2682	-21.3108	0.437458	32	30.7185	9.29021
scaffold_439	20811	N	A	T	88	0.001	0.428524	49	46.0764	16.384	0.615462	39	32.9063	-21.8708
scaffold_439	20812	N	A	G	88	0.001	0.428524	49	46.0764	16.384	0.615462	39	32.9063	-21.8708
scaffold_439	20821	N	C	T	80	0.001	0.659197	44	32.8997	-35.2941	0.611185	36	30.7131	-19.3705
scaffold_439	20886	N	G	A	76	0.001	0.731862	41	24.1148	-50.898	0.600067	35	30.7145	-16.7901
scaffold_439	20905	N	C	A	68	0.001	0.743019	35	19.7283	-45.9698	0.575808	33	30.7171	-11.7466
scaffold_439	21128	N	A	T	76	0.001	0.675793	37	26.3173	-33.2304	0.692436	39	26.3147	-38.879
scaffold_439	21140	N	A	G	74	0.001	0.685838	35	24.1228	-33.5101	0.692436	39	26.3147	-38.879
scaffold_439	21188	N	T	A	75	0.001	0.648748	37	28.5146	-27.4897	0.921334	38	6.54099	-102
scaffold_439	21257	N	A	G	72	0.001	0.579	38	35.1049	-14.1347	0.970902	34	2.15188	-108.422
scaffold_439	21318	N	C	T	63	0.001	0.633422	30	24.1295	-19.7372	0.879041	33	8.74489	-76.3023
scaffold_439	21319	N	C	T	62	0.001	0.62077	29	24.1308	-17.087	0.879041	33	8.74489	-76.3023
scaffold_439	21428	N	T	G	74	0.001	0.588294	34	30.7158	-14.2477	0.5	40	43.8911	0
scaffold_439	21682	N	T	A	78	0.001	0.757748	33	17.5338	-46.5459	0.57783	45	41.6873	-16.4739
scaffold_439	21901	N	C	T	62	0.001	0.600067	35	30.7145	-16.7901	0.481469	27	28.5279	2.23428
scaffold_439	22038	N	T	C	76	0.001	0.687625	48	32.8943	-46.4679	0.928858	28	4.3571	-77.1398
scaffold_439	22087	N	A	T	74	0.001	0.68194	44	30.7025	-41.1093	0.933623	30	4.35444	-84.0209
scaffold_439	22088	N	A	G	74	0.001	0.689015	45	30.7011	-43.9373	0.931322	29	4.35577	-80.5778
scaffold_439	22114	N	C	T	78	0.001	0.690603	42	28.5079	-41.4075	0.889149	36	8.74088	-86.313
scaffold_439	22247	N	A	G	77	0.001	0.68194	44	30.7025	-41.1093	0.515162	33	35.1116	-2.22753
scaffold_439	22309	N	C	T	81	0.001	0.613712	44	37.2941	-24.265	0.513523	37	39.5007	-2.22426
scaffold_439	22335	N	C	T	83	0.001	0.59097	44	39.4914	-19.0405	0.512829	39	41.6953	-2.22286
scaffold_439	22651	N	A	G	72	0.001	0.697101	33	21.9282	-33.8266	0.692436	39	26.3147	-38.879
scaffold_439	22829	N	C	A	78	0.001	0.648748	37	28.5146	-27.4897	0.878301	41	10.9314	-94.5469
scaffold_439	23026	N	T	A	81	0.001	0.700134	40	26.3133	-41.7382	0.902708	41	8.73421	-103.132
scaffold_439	23464	N	T	A	78	0.001	0.766135	47	24.1068	-68.9396	0.935775	31	4.3531	-87.4687
scaffold_439	23465	N	T	G	85	0.001	0.76941	52	26.2973	-77.4284	0.939687	33	4.35044	-94.3775
scaffold_439	23497	N	G	A	78	0.001	0.733489	45	26.3067	-56.3326	0.909364	33	6.54766	-84.9668
scaffold_439	23781	N	A	G	59	0.001	0.51614	31	32.917	-2.22949	0.5	28	30.7238	0
scaffold_439	23812	N	T	C	56	0.001	0.733489	30	17.5378	-37.5551	0.576974	26	24.1348	-9.40673
scaffold_439	23884	N	T	C	54	0.001	0.571476	28	26.3294	-9.36228	0.807898	26	10.9514	-45.7425
scaffold_439	24300	N	C	G	76	0.001	0.709817	31	19.7337	-34.1878	0.600067	45	39.49	-21.5872
scaffold_439	24545	N	C	A	75	0.001	0.628657	35	28.5172	-22.1155	0.9503	40	4.3411	-118.671
scaffold_439	25577	N	A	G	111	0.001	0.750167	56	30.6864	-76.1732	0.581873	55	50.4628	-21.2544
scaffold_439	25634	N	G	A	118	0.001	0.842334	57	19.699	-114.988	0.754268	61	32.877	-84.6278
scaffold_439	25646	N	G	A	109	0.001	0.84929	53	17.5071	-109.791	0.803774	56	24.0948	-96.8521
scaffold_439	25674	N	C	T	112	0.001	0.768036	56	28.4892	-82.8617	0.714429	56	35.0809	-63.3597
scaffold_439	25714	N	G	A	123	0.001	0.825614	63	24.0854	-119.071	0.933623	60	8.70888	-168.042
scaffold_439	25716	N	T	A	125	0.001	0.822796	62	24.0868	-115.874	0.920916	63	10.9021	-168.86
scaffold_439	25744	N	G	T	127	0.001	0.859615	64	19.6897	-137.815	0.746196	63	35.0716	-84.0522
scaffold_439	25790	N	C	T	121	0.001	0.881611	59	15.3019	-137.689	0.742097	62	35.0729	-81.0602
scaffold_439	25951	N	A	C	76	0.001	0.744844	47	26.304	-62.2902	0.551759	29	28.5252	-6.90258
scaffold_439	26194	N	A	G	94	0.001	0.878301	41	10.9314	-94.5469	0.622723	53	43.8738	-31.7854
scaffold_439	26308	N	G	T	112	0.001	0.537062	54	54.8586	-9.08546	0.793299	58	26.2893	-95.9721
scaffold_439	26436	N	T	A	87	0.001	0.666778	45	32.8984	-38.0553	0.666778	42	30.7051	-35.5183
scaffold_439	26537	N	T	C	79	0.001	0.525017	40	41.6939	-4.49449	0.589804	39	35.1036	-16.6438
scaffold_439	26603	N	C	G	67	0.001	0.843979	32	10.9434	-64.9628	0.628657	35	28.5172	-22.1155
scaffold_439	26621	N	C	A	68	0.001	0.656354	32	24.1268	-25.1502	0.833556	36	13.1353	-70.1996
scaffold_439	26666	N	C	A	71	0.001	0.645258	31	24.1281	-22.4259	0.825217	40	15.3272	-75.4815
scaffold_439	26678	N	C	A	73	0.001	0.666778	33	24.1255	-27.9072	0.850234	40	13.13	-83.1573
scaffold_439	26810	N	A	T	66	0.001	0.687625	32	21.9296	-30.9786	0.588294	34	30.7158	-14.2477
scaffold_439	26811	N	C	T	65	0.001	0.687625	32	21.9296	-30.9786	0.575808	33	30.7171	-11.7466
scaffold_439	26967	N	C	T	67	0.001	0.714429	28	17.5405	-31.6798	0.564145	39	37.3008	-11.6289
scaffold_439	27166	N	C	G	61	0.001	0.718896	32	19.7323	-37.0982	0.62077	29	24.1308	-17.087
scaffold_439	27638	N	A	T	78	0.001	0.690603	42	28.5079	-41.4075	0.611185	36	30.7131	-19.3705
scaffold_439	27761	N	A	T	66	0.001	0.589804	39	35.1036	-16.6438	0.852087	27	8.75289	-56.5251
scaffold_439	28037	N	G	A	72	0.001	0.588294	34	30.7158	-14.2477	0.552667	38	37.3021	-9.21074
scaffold_439	28098	N	C	T	75	0.001	0.694574	36	24.1215	-36.3519	0.512829	39	41.6953	-2.22286
scaffold_439	28146	N	G	A	73	0.001	0.692436	39	26.3147	-38.879	0.470569	34	35.1102	4.51217
scaffold_439	28565	N	T	C	85	0.001	0.721078	43	26.3093	-50.4397	0.738254	42	24.1135	-53.8655
scaffold_439	28927	N	C	A	86	0.001	0.658642	41	30.7065	-32.7579	0.889149	45	10.9261	-107.891
scaffold_439	28928	N	G	A	87	0.001	0.523825	42	43.8885	-4.48973	0.600067	45	39.49	-21.5872
scaffold_439	28929	N	G	T	85	0.001	0.512203	41	43.8898	-2.22162	0.59097	44	39.4914	-19.0405
scaffold_439	28992	N	G	C	79	0.001	0.545485	33	32.9144	-6.86478	0.478246	46	48.2776	4.48144
scaffold_439	29096	N	A	G	80	0.001	0.666778	30	21.9322	-25.3702	0.399933	50	43.8778	23.9858
scaffold_439	29167	N	A	T	81	0.001	0.737	38	21.9216	-48.4278	0.651264	43	32.901	-32.5563
scaffold_439	29603	N	A	G	88	0.001	0.723553	47	28.5012	-55.8649	0.878301	41	10.9314	-94.5469
scaffold_439	29670	N	G	T	99	0.001	0.692436	52	35.0862	-51.8387	0.574518	47	43.8818	-16.427
scaffold_439	29863	N	T	A	76	0.001	0.77161	35	17.5311	-52.6395	0.707455	41	26.312	-44.6189
scaffold_439	29983	N	A	T	51	0.001	0.454515	22	21.9429	4.57652	0.586264	29	26.328	-11.8525
scaffold_439	29984	N	T	C	53	0.001	0.434739	23	21.9416	6.9841	0.566711	30	28.5239	-9.32383
scaffold_439	30355	N	A	G	73	0.001	0.5	30	32.9184	0	0.814163	43	17.5204	-77.6179
scaffold_439	30387	N	A	G	73	0.001	0.551759	29	28.5252	-6.90258	0.795652	44	19.7163	-73.5405
scaffold_439	30459	N	T	G	73	0.001	0.689782	29	19.7363	-28.4482	0.59097	44	39.4914	-19.0405
scaffold_439	30637	N	A	C	67	0.001	0.645258	31	24.1281	-22.4259	0.527796	36	37.3048	-4.50562
scaffold_439	30849	N	C	A	69	0.001	0.62077	29	24.1308	-17.087	0.825217	40	15.3272	-75.4815
scaffold_439	30923	N	A	G	80	0.001	0.583389	36	32.9104	-14.188	0.886622	44	10.9274	-104.546
scaffold_439	31031	N	G	A	95	0.001	0.818394	44	17.5191	-80.795	0.784504	51	24.1014	-81.2384
scaffold_439	31057	N	C	A	93	0.001	0.731862	41	24.1148	-50.898	0.692436	52	35.0862	-51.8387
scaffold_439	31058	N	A	T	96	0.001	0.721078	43	26.3093	-50.4397	0.698245	53	35.0849	-54.6951
scaffold_439	31291	N	C	A	122	0.001	0.672246	61	43.8631	-53.5213	0.918312	61	10.9048	-162.03
scaffold_439	31297	N	T	G	121	0.0123967	0.822358	61	23.157	-112.685	0.66237	60	36.3159	-47.2313
scaffold_439	31592	N	A	G	69	0.001	0.694574	36	24.1215	-36.3519	0.484838	33	35.1116	2.22753
scaffold_439	31639	N	T	A	66	0.001	0.515162	33	35.1116	-2.22753	0.697101	33	21.9282	-33.8266
scaffold_439	31767	N	G	A	93	0.001	0.740901	54	30.6891	-70.1814	0.743752	39	21.9202	-51.4098
scaffold_439	31860	N	G	A	100	0.001	0.830007	47	17.5151	-90.3848	0.773768	53	26.296	-80.4928
scaffold_439	32038	N	A	T	104	0.001	0.869812	46	13.122	-102.852	0.793299	58	26.2893	-95.9721
scaffold_439	32094	N	G	T	89	0.0505618	0.845381	43	10.0018	-79.8152	0.664841	46	22.1413	-33.9281
scaffold_439	32337	N	T	C	175	0.001	0.563261	87	83.3785	-25.564	0.636455	88	70.1938	-59.3625
scaffold_439	32388	N	C	G	163	0.00920245	0.852752	88	21.8549	-178.909	0.748199	75	40.8242	-100.374
scaffold_439	32455	N	A	G	171	0.001	0.848058	92	30.6384	-189.693	0.797667	79	35.0502	-133.172
scaffold_439	32457	N	G	A	170	0.001	0.879374	91	24.0481	-210.663	0.949667	79	8.68353	-233.861
scaffold_439	32473	N	T	C	140	0.001	0.666778	75	54.8306	-63.4256	0.677041	65	46.055	-58.8536
scaffold_439	32474	N	A	G	142	0.001	0.671167	76	54.8292	-66.2048	0.697101	66	43.8565	-67.6532
scaffold_439	32618	N	T	C	58	0.001	0.724288	29	17.5391	-34.6043	0.62077	29	24.1308	-17.087
scaffold_439	32619	N	C	T	60	0.001	0.724288	29	17.5391	-34.6043	0.612979	31	26.3253	-16.9749
scaffold_439	33157	N	A	T	54	0.001	0.593813	32	28.5212	-14.315	0.40903	22	19.7457	9.52023
scaffold_439	33337	N	T	G	61	0.001	0.361018	36	28.5159	24.7869	0.760174	25	13.15	-35.6673
scaffold_439	33474	N	T	C	101	0.0148515	0.695836	49	31.9832	-49.3113	0.826797	52	13.7222	-93.6823
scaffold_439	33604	N	G	T	117	0.001	0.80903	68	28.4732	-120.194	0.734851	49	28.4986	-61.7682
scaffold_439	33631	N	G	A	106	0.001	0.646251	65	50.4495	-47.383	0.805082	41	17.5231	-71.2963
scaffold_439	34024	N	A	G	137	0.0109489	0.814815	64	25.429	-114.842	0.849794	73	17.7686	-145.818
scaffold_439	34105	N	T	C	139	0.001	0.831207	71	26.272	-137.183	0.897324	68	15.2899	-167.834
scaffold_439	34196	N	G	T	169	0.001	0.895613	86	19.6603	-210.981	0.771265	83	41.6366	-124.636
scaffold_439	34214	N	C	T	181	0.001	0.932873	89	13.0646	-248.618	0.848058	92	30.6384	-189.693
scaffold_439	34215	N	A	T	186	0.001	0.932873	89	13.0646	-248.618	0.835275	97	35.0262	-190.42
scaffold_439	34216	N	C	T	184	0.001	0.909364	88	17.4604	-226.578	0.791861	96	43.8164	-157.875
scaffold_439	34237	N	T	C	216	0.001	0.84489	103	35.0182	-209.828	0.867502	113	32.8076	-250.526
scaffold_439	34240	N	G	A	219	0.001	0.930981	101	15.2459	-280.302	0.898571	118	26.2093	-292.527
scaffold_439	34270	N	T	G	228	0.001	0.892154	111	26.2186	-268.993	0.880596	117	30.6051	-272.048
scaffold_439	34276	N	T	A	225	0.00666667	0.888527	107	19.6865	-249.349	0.891579	118	27.5127	-283.866
scaffold_439	34386	N	C	T	96	0.001	0.690603	42	28.5079	-41.4075	0.592654	54	48.2669	-23.8348
scaffold_439	34450	N	A	G	100	0.001	0.795652	44	19.7163	-73.5405	0.768036	56	28.4892	-82.8617
scaffold_439	35088	N	C	A	97	0.0309278	0.69986	47	24.2232	-45.8406	0.927365	50	4.59485	-126.893
scaffold_439	35115	N	C	A	98	0.001	0.760174	50	26.3	-71.3346	0.583389	48	43.8805	-18.9174
scaffold_439	35283	N	T	C	109	0.001	0.750167	60	32.8783	-81.6142	0.877803	49	13.118	-112.792
scaffold_439	35284	N	G	C	106	0.001	0.724288	58	35.0782	-69.2086	0.750167	48	26.3027	-65.2913
scaffold_439	35322	N	G	A	123	0.001	0.794314	68	30.6704	-113.008	0.818394	55	21.8989	-100.994
scaffold_439	35381	N	C	T	113	0.001	0.721459	61	37.2715	-71.7003	0.865629	52	15.3112	-114.495
scaffold_439	35395	N	G	C	113	0.001	0.737864	61	35.0742	-78.0793	0.904116	52	10.9168	-131.45
scaffold_439	35396	N	G	T	114	0.001	0.750167	64	35.0702	-87.0551	0.92028	50	8.72221	-133.721
scaffold_439	35692	N	T	C	51	0.001	0.714429	28	17.5405	-31.6798	0.521754	23	24.1388	-2.24072
scaffold_439	36317	N	A	T	70	0.001	0.676588	34	24.1241	-30.6946	0.889149	36	8.74088	-86.313
scaffold_439	36802	N	G	T	79	0.001	0.600067	35	30.7145	-16.7901	0.841137	44	15.3219	-88.3557
scaffold_439	38284	N	C	T	108	0.001	0.659681	47	35.0929	-37.8304	0.803481	61	26.2853	-105.371
scaffold_439	38340	N	A	G	115	0.001	0.62008	50	41.6806	-29.275	0.692436	65	43.8578	-64.7983
scaffold_439	38526	N	C	T	184	0.001	0.666778	96	70.1832	-81.1847	0.738796	88	50.4188	-113.169
scaffold_439	38541	N	T	A	193	0.001	0.730923	104	61.3836	-128.483	0.809195	89	37.2341	-157.419
scaffold_439	38548	N	T	A	194	0.001	0.952225	104	10.8474	-310.609	0.866911	90	26.2467	-199.102
scaffold_439	38623	N	C	A	193	0.001	0.909364	110	21.8255	-283.223	0.855659	83	26.256	-176.109
scaffold_439	38625	N	G	A	197	0.001	0.702838	111	72.3604	-117.654	0.662899	86	63.6048	-70.8069
scaffold_439	38657	N	T	C	171	0.001	0.732829	101	59.1903	-126.008	0.671543	70	50.4428	-61.1313
scaffold_439	38678	N	G	A	148	0.001	0.741337	85	48.2256	-110.711	0.746196	63	35.0716	-84.0522
scaffold_439	38684	N	G	T	149	0.001	0.735097	83	48.2282	-104.759	0.68194	66	46.0537	-61.664
scaffold_439	38760	N	T	C	95	0.001	0.823745	51	19.707	-95.6775	0.727424	44	26.308	-53.3776
scaffold_439	38835	N	G	T	81	0.001	0.829488	41	15.3259	-78.6855	0.675117	40	28.5106	-35.7664
scaffold_439	38936	N	A	T	60	0.001	0.617726	34	28.5186	-19.4779	0.846385	26	8.75422	-53.2689
scaffold_439	39570	N	T	C	84	0.001	0.763334	38	19.7243	-55.0203	0.608768	46	39.4887	-24.1636
scaffold_439	39791	N	C	T	60	0.001	0.520013	25	26.3334	-2.23723	0.600067	35	30.7145	-16.7901
scaffold_439	39853	N	G	T	62	0.001	0.933623	30	4.35444	-84.0209	0.625083	32	26.324	-19.5992
scaffold_439	40207	N	G	A	59	0.001	0.678691	28	19.7377	-25.6238	0.645258	31	24.1281	-22.4259
scaffold_439	40313	N	C	A	78	0.001	0.781438	32	15.3379	-50.2909	0.717536	46	28.5026	-52.9372
scaffold_439	40428	N	C	T	73	0.0205479	0.833199	35	12.2178	-66.9864	0.595927	38	25.935	-16.3319
scaffold_439	40524	N	G	C	72	0.001	0.606131	33	28.5199	-16.8768	0.795069	39	17.5258	-65.0221
scaffold_439	40525	N	G	T	71	0.001	0.575808	33	30.7171	-11.7466	0.789667	38	17.5271	-61.9045
scaffold_439	40589	N	T	A	93	0.001	0.827141	52	19.7057	-98.8768	0.585423	41	37.2981	-16.5816
scaffold_439	40600	N	C	T	89	0.001	0.595809	47	41.6846	-21.5091	0.881207	42	10.9301	-97.8736
scaffold_439	40938	N	C	T	79	0.001	0.666778	39	28.5119	-32.9813	0.850234	40	13.13	-83.1573
scaffold_439	42253	N	T	A	77	0.001	0.848717	33	10.9421	-68.2122	0.636455	44	35.0969	-29.6812
scaffold_439	42381	N	G	A	75	0.001	0.816	38	15.3299	-69.106	0.702838	37	24.1201	-39.218
scaffold_439	43016	N	T	A	58	0.001	0.718094	39	24.1175	-45.0176	0.368333	19	15.3552	12.3175
scaffold_439	43331	N	C	A	74	0.001	0.658	38	28.5132	-30.2218	0.611185	36	30.7131	-19.3705
scaffold_439	43448	N	T	A	76	0.001	0.674535	43	30.7038	-38.3026	0.484838	33	35.1116	2.22753
scaffold_439	43822	N	G	A	131	0.001	0.812709	64	26.2813	-114.842	0.806174	67	28.4746	-117.038
scaffold_439	43823	N	C	T	128	0.001	0.737864	61	35.0742	-78.0793	0.761368	67	35.0662	-96.1248
scaffold_439	43836	N	A	C	132	0.001	0.737864	61	35.0742	-78.0793	0.746643	71	39.4553	-94.9336
scaffold_439	43837	N	C	A	133	0.001	0.703261	64	41.6619	-68.002	0.73929	69	39.458	-88.9556
scaffold_439	43896	N	C	T	120	0.001	0.736006	53	30.6905	-67.2047	0.746433	67	37.2635	-89.4929
scaffold_439	43959	N	G	A	123	0.001	0.806656	62	26.284	-108.52	0.951121	61	6.51031	-181.488
scaffold_439	44042	N	T	C	161	0.001	0.839733	81	28.4559	-161.778	0.837725	80	28.4572	-158.547
scaffold_439	44134	N	C	A	91	0.001	0.812709	48	19.711	-86.1314	0.721078	43	26.3093	-50.4397
scaffold_439	44143	N	G	A	90	0.001	0.551054	49	48.2736	-11.4972	0.658642	41	30.7065	-32.7579
scaffold_439	44162	N	C	T	94	0.001	0.851298	47	15.3179	-98.1035	0.617099	47	39.4874	-26.768
scaffold_439	44240	N	G	T	153	0.001	0.657639	73	54.8333	-57.9077	0.550033	80	78.9934	-18.3792
scaffold_439	44282	N	T	A	170	0.001	0.850234	80	26.26	-166.315	0.87803	90	24.0494	-207.338
scaffold_439	44307	N	G	A	168	0.001	0.860706	86	26.252	-185.941	0.866098	82	24.0601	-180.862
scaffold_439	44348	N	C	T	179	0.001	0.837434	86	30.6464	-170.246	0.795896	93	41.6232	-155.6
scaffold_439	44401	N	C	A	198	0.001	0.884467	95	24.0428	-223.99	0.971188	103	6.45429	-328.791
scaffold_439	44488	N	T	A	237	0.001	0.525879	116	120.693	-13.4938	0.528945	121	125.08	-15.7858
scaffold_439	44587	N	T	C	217	0.001	0.562542	112	107.515	-32.5157	0.542886	105	105.327	-20.5474
scaffold_439	44692	N	C	T	181	0.001	0.53263	92	94.358	-13.5749	0.640543	89	70.1925	-62.0485
scaffold_439	44723	N	C	T	191	0.001	0.539352	89	89.9675	-15.9317	0.578484	102	94.3446	-37.6758
scaffold_439	44783	N	A	T	240	0.001	0.906254	117	24.0134	-297.987	0.967792	123	8.62483	-387.919
scaffold_439	44821	N	T	C	225	0.001	0.898414	108	24.0254	-267.588	0.966123	117	8.63285	-366.825
scaffold_439	44839	N	A	G	223	0.0538117	0.603865	109	68.3446	-48.8039	0.518884	114	90.728	-8.78891
scaffold_439	44879	N	C	T	195	0.001	0.934252	106	15.2392	-297.519	0.831682	89	32.8397	-172.282
scaffold_439	44904	N	G	A	173	0.001	0.522237	90	94.3606	-8.96672	0.481916	83	87.7783	6.70013
scaffold_439	44908	N	G	A	172	0.001	0.505498	91	98.7537	-2.20822	0.506177	81	87.7809	-2.20959
scaffold_439	44909	N	A	T	171	0.001	0.511119	90	96.5579	-4.43889	0.493823	81	87.7809	2.20959
scaffold_439	44963	N	T	C	168	0.001	0.718094	78	48.2349	-90.0353	0.588948	90	81.1773	-38.0152
scaffold_439	45038	N	G	A	179	0.00837989	0.628929	79	55.2392	-48.5592	0.711186	100	62.599	-110.483
scaffold_439	45049	N	G	A	171	0.001	0.66227	74	54.8319	-60.6597	0.711481	97	61.3929	-107.973
scaffold_439	45053	N	C	T	163	0.001	0.851586	74	24.0708	-154.628	0.887899	89	21.8535	-212.436
scaffold_439	45066	N	T	C	149	0.001	0.80903	68	28.4732	-120.194	0.852087	81	26.2587	-169.575
scaffold_439	45081	N	A	T	150	0.001	0.728724	70	41.6539	-85.4974	0.762675	80	41.6406	-115.478
scaffold_439	45083	N	T	C	150	0.001	0.840807	69	24.0774	-138.382	0.889149	81	19.667	-194.204
scaffold_439	45174	N	G	T	76	0.001	0.710667	38	24.1188	-42.1071	0.816	38	15.3299	-69.106
scaffold_439	45225	N	C	T	78	0.001	0.515162	33	35.1116	-2.22753	0.533356	45	46.0817	-6.79182
scaffold_439	45264	N	A	G	111	0.001	0.68012	50	35.0889	-46.1778	0.655842	61	46.0604	-47.7649
scaffold_439	45315	N	T	A	183	0.001	0.595569	89	78.9814	-40.62	0.627745	94	76.7775	-58.9294
scaffold_439	45351	N	T	C	203	0.001	0.85172	101	32.8237	-211.154	0.882608	102	26.2307	-238.895
scaffold_439	45368	N	C	G	203	0.00738916	0.863184	101	29.7636	-219.12	0.883085	102	19.7429	-232.76
scaffold_439	45393	N	C	A	216	0.001	0.839512	112	39.4007	-223.503	0.836763	104	37.2141	-205.344
scaffold_439	45451	N	C	G	206	0.001	0.841812	101	35.0209	-203.343	0.847851	105	35.0155	-216.327
scaffold_439	45501	N	T	C	207	0.001	0.633753	101	81.1626	-66.6314	0.632164	106	85.5504	-69.007
scaffold_439	45528	N	T	C	202	0.001	0.698049	96	63.5915	-98.9559	0.726566	106	63.5781	-128.014
scaffold_439	45546	N	C	T	210	0.001	0.635507	96	76.7748	-64.2582	0.693111	114	76.7508	-114.109
scaffold_439	45557	N	C	T	216	0.001	0.847851	105	35.0155	-216.327	0.747913	111	61.3742	-149.341
scaffold_439	45561	N	A	G	214	0.001	0.885972	105	26.2267	-248.906	0.899349	109	24.0241	-270.958
scaffold_439	45627	N	C	T	194	0.001	0.818394	99	39.418	-181.789	0.789667	95	43.8178	-154.761
scaffold_439	45657	N	C	T	175	0.001	0.655276	87	65.8007	-67.8444	0.693311	88	59.2077	-88.1901
scaffold_439	45817	N	G	A	74	0.001	0.764883	34	17.5324	-49.5836	0.5	40	43.8911	0
scaffold_439	47017	N	G	T	48	0.001	0.714429	21	13.1553	-23.7599	0.592654	27	24.1335	-11.9174
scaffold_439	47412	N	A	T	114	0.001	0.511119	45	48.2789	-2.21944	0.492749	69	74.6136	2.21172
scaffold_439	47449	N	T	C	133	0.001	0.852694	61	19.6937	-127.997	0.80576	72	30.6651	-125.556
scaffold_439	47491	N	A	G	127	0.001	0.787077	61	28.4826	-98.2642	0.924526	66	10.8981	-179.127
scaffold_439	47522	N	C	T	136	0.001	0.684334	57	39.474	-54.0638	0.772334	79	39.4447	-119.205
scaffold_439	47592	N	G	C	145	0.001	0.82111	67	26.2773	-124.378	0.76941	78	39.446	-116.143
scaffold_439	47642	N	A	G	144	0.001	0.895786	67	15.2912	-164.47	0.844386	77	26.264	-156.56
scaffold_439	47654	N	T	A	140	0.001	0.812709	64	26.2813	-114.842	0.895	76	17.4764	-186.044
scaffold_439	47659	N	T	C	137	0.001	0.797073	64	28.4786	-107.615	0.95921	73	6.49431	-223.387
scaffold_439	47660	N	A	T	139	0.001	0.89257	65	15.2939	-157.751	0.838063	74	26.268	-146.848
scaffold_439	47694	N	T	A	128	0.001	0.83099	65	24.0828	-125.483	0.698545	63	41.6632	-65.1296
scaffold_439	47769	N	A	G	110	0.001	0.820214	50	19.7083	-92.4866	0.700134	60	39.47	-62.6073
scaffold_439	47772	N	A	C	105	0.001	0.674029	46	32.897	-40.8388	0.779848	59	28.4852	-92.0741
scaffold_439	47829	N	A	G	88	0.001	0.615462	39	32.9063	-21.8708	0.510211	49	52.668	-2.21764
scaffold_439	47852	N	C	T	87	0.001	0.589804	39	35.1036	-16.6438	0.812709	48	19.711	-86.1314
scaffold_439	47862	N	G	A	88	0.001	0.744349	43	24.1121	-56.85	0.911386	45	8.72888	-116.684
scaffold_439	47924	N	G	A	91	0.001	0.775694	49	24.1041	-75.0653	0.76208	42	21.9162	-60.4579
scaffold_439	47957	N	C	A	96	0.001	0.8002	50	21.9055	-85.1912	0.695783	46	30.6998	-46.7853
scaffold_439	48013	N	T	A	106	0.001	0.759432	54	28.4919	-76.7735	0.884872	52	13.114	-122.783
scaffold_439	48055	N	G	A	112	0.001	0.803481	61	26.2853	-105.371	0.902229	51	10.9181	-128.07
scaffold_439	48093	N	T	C	112	0.001	0.625083	56	46.067	-34.2985	0.768036	56	28.4892	-82.8617
scaffold_439	48232	N	A	T	60	0.001	0.714429	21	13.1553	-23.7599	0.64112	39	30.7091	-27.3145
scaffold_439	48233	N	T	A	63	0.0238095	0.69886	24	9.45475	-22.4934	0.643338	39	29.5131	-27.3145
scaffold_439	48323	N	G	A	90	0.001	0.755726	45	24.1095	-62.866	0.889149	45	10.9261	-107.891
scaffold_439	48467	N	G	C	128	0.001	0.562542	64	61.4369	-18.5804	0.734531	64	37.2675	-80.5457
scaffold_439	48470	N	C	T	131	0.001	0.812709	64	26.2813	-114.842	0.940592	67	8.69954	-192.214
scaffold_439	48494	N	T	C	140	0.001	0.478859	71	74.6109	6.71848	0.652276	69	52.6414	-52.6355
scaffold_439	48524	N	A	T	169	0.001	0.632272	87	70.1951	-56.6895	0.646439	82	63.6101	-59.8617
scaffold_439	48587	N	T	C	192	0.001	0.755272	98	52.6027	-136.613	0.915171	94	17.4524	-246.975
scaffold_439	48596	N	C	T	190	0.001	0.783694	97	46.0123	-153.965	0.838936	93	32.8343	-185.175
scaffold_439	48622	N	T	G	192	0.001	0.935775	93	13.0593	-262.406	0.879041	99	26.2347	-228.907
scaffold_439	48638	N	C	A	171	0.001	0.859063	85	26.2533	-182.66	0.76762	86	43.8298	-127.01
scaffold_439	48702	N	T	C	138	0.001	0.641886	67	52.644	-47.21	0.563423	71	68.0193	-20.9189
scaffold_439	48920	N	T	C	111	0.001	0.846385	39	13.1313	-79.9034	0.833556	72	26.2707	-140.399
scaffold_439	48979	N	G	A	115	0.001	0.721078	43	26.3093	-50.4397	0.722371	72	43.8484	-85.0431
scaffold_439	49816	N	A	C	74	0.001	0.542886	35	35.1089	-6.84914	0.564145	39	37.3008	-11.6289
scaffold_439	49970	N	T	A	70	0.001	0.62077	29	24.1308	-17.087	0.634236	41	32.9037	-27.1572
scaffold_439	50043	N	C	T	66	0.001	0.640093	25	19.7417	-17.367	0.609829	41	35.1009	-21.7668
scaffold_439	50044	N	C	T	67	0.001	0.68012	25	17.5445	-23.0889	0.619127	42	35.0996	-24.3762
scaffold_439	50054	N	C	T	73	0.001	0.666778	30	21.9322	-25.3702	0.558178	43	41.6899	-11.5688
scaffold_439	50193	N	C	T	92	0.001	0.811018	37	15.3312	-65.9357	0.782006	55	26.2933	-86.6544
scaffold_439	50239	N	C	A	82	0.001	0.794314	34	15.3352	-56.5039	0.72932	48	28.4999	-58.8088
scaffold_439	50297	N	A	T	73	0.001	0.689782	29	19.7363	-28.4482	0.704682	44	28.5052	-47.1342
scaffold_439	50300	N	C	A	72	0.001	0.689782	29	19.7363	-28.4482	0.697806	43	28.5066	-44.2608
scaffold_439	50301	N	G	T	73	0.001	0.724288	29	17.5391	-34.6043	0.704682	44	28.5052	-47.1342
scaffold_439	50334	N	A	G	79	0.001	0.935775	31	4.3531	-87.4687	0.72932	48	28.4999	-58.8088
scaffold_439	50406	N	A	C	83	0.001	0.939687	33	4.35044	-94.3775	0.780187	50	24.1028	-78.1462
scaffold_439	50421	N	T	A	65	0.001	0.629716	27	21.9362	-17.2163	0.684334	38	26.316	-36.0426
scaffold_439	50440	N	T	C	84	0.001	0.91204	34	6.54633	-88.3627	0.74016	50	28.4972	-64.7424
scaffold_439	50684	N	T	C	68	0.001	0.611185	36	30.7131	-19.3705	0.625083	32	26.324	-19.5992
scaffold_439	50776	N	A	T	76	0.001	0.722371	36	21.9242	-42.5216	0.675117	40	28.5106	-35.7664
scaffold_439	51014	N	A	G	68	0.001	0.5	32	35.1129	0	0.583389	36	32.9104	-14.188
scaffold_439	51015	N	A	G	68	0.001	0.5	32	35.1129	0	0.583389	36	32.9104	-14.188
scaffold_439	51288	N	A	T	60	0.001	0.531271	32	32.9157	-4.51953	0.607214	28	24.1321	-14.4791
scaffold_439	51379	N	A	T	67	0.001	0.441137	34	32.913	9.26057	0.757748	33	17.5338	-46.5459
scaffold_439	51619	N	C	G	66	0.001	0.593813	32	28.5212	-14.315	0.647157	34	26.3213	-24.9574
scaffold_439	52106	N	G	A	59	0.001	0.62077	29	24.1308	-17.087	0.399933	30	26.3267	14.3915
scaffold_439	52108	N	A	G	56	0.001	0.392786	28	24.1321	14.4791	0.642953	28	21.9349	-19.8957
scaffold_439	52130	N	T	A	56	0.001	0.666778	24	17.5458	-20.2962	0.625083	32	26.324	-19.5992
scaffold_439	52405	N	G	A	60	0.001	0.518531	27	28.5279	-2.23428	0.666778	33	24.1255	-27.9072
scaffold_439	52406	N	T	A	66	0.001	0.466644	30	30.7211	4.52788	0.694574	36	24.1215	-36.3519
scaffold_439	52508	N	T	A	64	0.001	0.466644	30	30.7211	4.52788	0.617726	34	28.5186	-19.4779
scaffold_439	52874	N	T	C	70	0.001	0.43996	25	24.1361	6.95255	0.600067	45	39.49	-21.5872
scaffold_439	52954	N	G	A	63	0.001	0.666778	24	17.5458	-20.2962	0.589804	39	35.1036	-16.6438
scaffold_439	53058	N	G	T	63	0.001	0.551759	29	28.5252	-6.90258	0.617726	34	28.5186	-19.4779
scaffold_439	53079	N	G	A	55	0.001	0.625083	24	19.743	-14.6994	0.548419	31	30.7198	-6.88245
scaffold_439	53123	N	T	A	55	0.001	0.576974	26	24.1348	-9.40673	0.62077	29	24.1308	-17.087
scaffold_439	53176	N	G	A	57	0.001	0.615462	26	21.9376	-14.5805	0.612979	31	26.3253	-16.9749
scaffold_439	53222	N	A	T	62	0.001	0.655276	29	21.9336	-22.6148	0.484838	33	35.1116	2.22753
scaffold_439	53971	N	G	T	58	0.001	0.782797	23	10.9554	-36.3637	0.514295	35	37.3061	-2.2258
scaffold_439	55067	N	T	A	80	0.001	0.605333	38	32.9077	-19.2747	0.476175	42	43.8885	4.48973
scaffold_439	55610	N	T	A	66	0.001	0.838936	31	10.9448	-61.725	0.685838	35	24.1228	-33.5101
scaffold_439	56007	N	T	C	71	0.001	0.588294	34	30.7158	-14.2477	0.594658	37	32.909	-16.7129
scaffold_439	56197	N	C	A	80	0.001	0.697101	33	21.9282	-33.8266	0.595809	47	41.6846	-21.5091
scaffold_439	56379	N	G	A	87	0.001	0.871215	31	8.74755	-69.6696	0.750167	56	30.6864	-76.1732
scaffold_439	56396	N	G	A	87	0.001	0.889149	36	8.74088	-86.313	0.745262	51	28.4959	-67.7307
scaffold_439	56418	N	C	T	88	0.001	0.879041	33	8.74489	-76.3023	0.782006	55	26.2933	-86.6544
scaffold_439	56425	N	C	T	91	0.001	0.628657	35	28.5172	-22.1155	0.69656	56	37.2781	-57.2191
scaffold_439	56620	N	G	A	62	0.001	0.689782	29	19.7363	-28.4482	0.575808	33	30.7171	-11.7466
scaffold_439	57086	N	A	T	99	0.001	0.704682	44	28.5052	-47.1342	0.672843	55	39.4767	-48.4481
scaffold_439	57308	N	T	G	86	0.001	0.718094	39	24.1175	-45.0176	0.787426	47	21.9096	-75.8267
scaffold_439	57321	N	C	T	91	0.001	0.666778	36	26.3187	-30.4443	0.8002	55	24.0961	-93.7103
scaffold_439	57323	N	G	A	89	0.001	0.666778	36	26.3187	-30.4443	0.698245	53	35.0849	-54.6951
scaffold_439	57330	N	G	T	89	0.001	0.666778	36	26.3187	-30.4443	0.811529	53	21.9016	-94.646
scaffold_439	57387	N	A	T	85	0.001	0.923359	39	6.53965	-105.421	0.478246	46	48.2776	4.48144
scaffold_439	57449	N	C	T	90	0.001	0.512829	39	41.6953	-2.22286	0.843366	51	17.5098	-103.292
scaffold_439	57468	N	A	G	90	0.001	0.814163	43	17.5204	-77.6179	0.744844	47	26.304	-62.2902
scaffold_439	57477	N	T	A	90	0.001	0.818394	44	17.5191	-80.795	0.73929	46	26.3053	-59.3037
scaffold_439	57496	N	T	A	82	0.001	0.611185	36	30.7131	-19.3705	0.652276	46	35.0942	-35.0904
scaffold_439	57599	N	C	A	78	0.001	0.743752	39	21.9202	-51.4098	0.538487	39	39.498	-6.82268
scaffold_439	58602	N	A	G	75	0.001	0.702838	37	24.1201	-39.218	0.658	38	28.5132	-30.2218
scaffold_439	58758	N	A	G	80	0.001	0.903495	31	6.55033	-78.1937	0.775694	49	24.1041	-75.0653
scaffold_439	58791	N	T	A	95	0.001	0.828791	35	13.1367	-66.9864	0.750167	60	32.8783	-81.6142
scaffold_439	58879	N	A	G	84	0.001	0.700134	30	19.735	-31.3037	0.777963	54	26.2947	-83.5684
scaffold_439	58889	N	A	C	87	0.001	0.666778	30	21.9322	-25.3702	0.772111	57	28.4879	-85.9223
scaffold_439	58921	N	A	G	90	0.001	0.535738	28	28.5266	-4.53743	0.596839	62	54.8479	-28.704
scaffold_439	58936	N	C	T	79	0.001	0.678691	28	19.7377	-25.6238	0.764883	51	26.2987	-74.3754
scaffold_439	58941	N	T	A	79	0.001	0.678691	28	19.7377	-25.6238	0.745262	51	28.4959	-67.7307
scaffold_439	58943	N	T	C	81	0.001	0.689782	29	19.7363	-28.4482	0.750167	52	28.4946	-70.7323
scaffold_439	59060	N	G	C	68	0.001	0.562542	32	30.7185	-9.29021	0.722371	36	21.9242	-42.5216
scaffold_439	59980	N	T	C	65	0.001	0.62077	29	24.1308	-17.087	0.80576	36	15.3326	-62.7781
scaffold_439	60176	N	T	C	44	0.001	0.526333	19	19.7497	-2.24988	0.520013	25	26.3334	-2.23723
scaffold_439	60840	N	G	A	65	0.001	0.51614	31	32.917	-2.22949	0.735451	34	19.7297	-42.9909
scaffold_439	60949	N	C	A	51	0.001	0.750167	20	10.9594	-27.2047	0.548419	31	30.7198	-6.88245
scaffold_439	61159	N	A	T	52	0.001	0.411706	17	15.3579	7.12387	0.542886	35	35.1089	-6.84914
scaffold_439	64672	N	C	T	51	0.001	0.714429	21	13.1553	-23.7599	0.633422	30	24.1295	-19.7372
scaffold_439	68438	N	G	A	43	0.001	0.526333	19	19.7497	-2.24988	0.5	24	26.3347	0
scaffold_439	69254	N	A	C	64	0.001	0.606131	33	28.5199	-16.8768	0.838936	31	10.9448	-61.725
scaffold_439	69541	N	A	T	57	0.001	0.518531	27	28.5279	-2.23428	0.833556	30	10.9461	-58.4996
scaffold_439	69558	N	C	A	63	0.001	0.636455	33	26.3227	-22.2609	0.8002	30	13.1433	-51.1147
scaffold_439	69607	N	T	C	67	0.001	0.571476	35	32.9117	-11.7029	0.843979	32	10.9434	-64.9628
scaffold_439	69819	N	T	C	58	0.001	0.793299	29	13.1447	-47.986	0.517253	29	30.7225	-2.2317
scaffold_439	69841	N	G	T	65	0.001	0.600067	30	26.3267	-14.3915	0.857381	35	10.9394	-74.7428
scaffold_439	71301	N	G	A	64	0.0234375	0.961877	23	-0.548262	-62.2391	0.710661	41	25.0753	-44.6189
scaffold_439	71535	N	G	C	83	0.001	0.653163	49	37.2875	-37.6248	0.882608	34	8.74355	-79.6315
scaffold_439	72071	N	A	G	79	0.001	0.568673	51	48.2709	-16.3444	0.714429	28	17.5405	-31.6798
scaffold_439	72111	N	C	T	76	0.001	0.541695	48	48.2749	-9.12262	0.785905	28	13.146	-44.8754
scaffold_439	72493	N	C	T	69	0.001	0.571476	28	26.3294	-9.36228	0.585423	41	37.2981	-16.5816
scaffold_439	72603	N	T	A	75	0.001	0.666778	24	17.5458	-20.2962	0.588294	51	46.0737	-21.3716
scaffold_439	72691	N	C	T	70	0.001	0.76208	21	10.9581	-30.2289	0.714429	49	30.6958	-55.4397
scaffold_439	72952	N	A	C	50	0.001	0.600067	20	17.5511	-9.59432	0.5	30	32.9184	0
scaffold_439	73829	N	C	T	43	0.001	0.5	22	24.1401	0	0.523825	21	21.9442	-2.24487
scaffold_439	75485	N	G	T	48	0.001	0.576974	26	24.1348	-9.40673	0.68194	22	15.3512	-20.5547
scaffold_439	75793	N	G	A	95	0.001	0.659681	47	35.0929	-37.8304	0.479153	48	50.4721	4.47781
scaffold_439	76450	N	A	T	66	0.001	0.70384	27	17.5418	-28.784	0.512829	39	41.6953	-2.22286
scaffold_439	76480	N	T	A	59	0.001	0.727424	22	13.154	-26.6888	0.486477	37	39.5007	2.22426
scaffold_439	76489	N	C	T	48	0.001	0.833556	18	6.56767	-35.0998	0.600067	30	26.3267	-14.3915
scaffold_439	76662	N	T	A	35	0.001	0.5	10	10.9728	0	0.56004	25	24.1361	-6.95255
scaffold_440	1140	N	G	C	125	0.001	0.779407	77	37.2501	-119.93	0.854403	48	15.3166	-101.368
scaffold_440	1142	N	A	T	129	0.001	0.76941	78	39.446	-116.143	0.862987	51	15.3125	-111.204
scaffold_440	11978	N	T	C	84	0.001	0.604721	43	37.2955	-21.6727	0.927114	41	6.53699	-112.276
scaffold_440	12068	N	A	T	84	0.001	0.755726	45	24.1095	-62.866	0.923359	39	6.53965	-105.421
scaffold_442	973	N	C	A	98	0.001	0.883977	43	10.9288	-101.207	0.8002	55	24.0961	-93.7103
scaffold_442	1016	N	A	C	195	0.00769231	0.75688	90	47.4135	-125.732	0.828617	105	32.2086	-195.677
scaffold_442	1125	N	C	A	257	0.00583658	0.919822	111	13.5385	-288.814	0.905694	146	29.6227	-369.412
scaffold_442	1160	N	G	T	212	0.106132	0.897756	89	6.9453	-170.603	0.718383	123	37.8725	-112.377
scaffold_442	1168	N	A	C	204	0.0367647	0.586442	91	67.1166	-34.8219	0.649203	113	66.4907	-77.8376
scaffold_442	19985	N	A	G	58	0.001	0.517253	29	30.7225	-2.2317	0.586264	29	26.328	-11.8525
scaffold_442	20075	N	C	T	68	0.001	0.763334	38	19.7243	-55.0203	0.600067	30	26.3267	-14.3915
scaffold_442	20300	N	C	T	75	0.001	0.695783	46	30.6998	-46.7853	0.586264	29	26.328	-11.8525
scaffold_442	22515	N	A	T	92	0.001	0.561016	41	39.4954	-11.5974	0.70602	51	32.8903	-55.0514
scaffold_443	6337	N	A	C	66	0.001	0.600067	35	30.7145	-16.7901	0.548419	31	30.7198	-6.88245
scaffold_444	10630	N	T	A	80	0.001	0.761044	46	24.1081	-65.896	0.882608	34	8.74355	-79.6315
scaffold_444	10803	N	T	G	189	0.001	0.858935	92	28.4412	-197.608	0.855907	97	30.6318	-206.006
scaffold_444	10822	N	A	T	207	0.001	0.860053	107	32.8156	-230.785	0.870247	100	28.4305	-223.947
scaffold_444	22380	N	C	T	125	0.001	0.625083	64	52.648	-39.1983	0.557415	61	59.2437	-16.1856
scaffold_444	49573	N	T	A	68	0.001	0.575808	33	30.7171	-11.7466	0.628657	35	28.5172	-22.1155
scaffold_444	49678	N	G	A	79	0.001	0.617726	34	28.5186	-19.4779	0.711252	45	28.5039	-50.0267
scaffold_444	49741	N	C	T	136	0.001	0.76208	63	32.8743	-90.6868	0.767302	73	37.2555	-107.653
scaffold_444	49765	N	A	G	155	0.001	0.828791	70	26.2733	-133.973	0.835518	85	30.6478	-167.02
scaffold_444	52901	N	C	T	63	0.0238095	0.647541	31	23.1774	-22.4259	0.811475	32	7.87425	-52.4881
scaffold_444	52925	N	C	T	96	0.001	0.771014	48	24.1054	-71.9963	0.812709	48	19.711	-86.1314
scaffold_444	52935	N	C	T	87	0.001	0.761044	46	24.1081	-65.896	0.780675	41	19.7203	-64.2185
scaffold_444	52959	N	T	A	89	0.001	0.755726	45	24.1095	-62.866	0.795652	44	19.7163	-73.5405
scaffold_444	53080	N	A	G	86	0.001	0.727424	44	26.308	-53.3776	0.857381	42	13.1273	-89.6913
scaffold_444	53089	N	A	G	89	0.001	0.711252	45	28.5039	-50.0267	0.841137	44	15.3219	-88.3557
scaffold_444	53099	N	T	A	88	0.001	0.695783	46	30.6998	-46.7853	0.857381	42	13.1273	-89.6913
scaffold_444	53114	N	C	A	95	0.001	0.68194	44	30.7025	-41.1093	0.843366	51	17.5098	-103.292
scaffold_444	53122	N	C	A	109	0.001	0.686399	51	35.0876	-48.9993	0.793299	58	26.2893	-95.9721
scaffold_444	53141	N	G	C	131	0.001	0.74154	58	32.881	-75.6207	0.822133	73	28.4666	-136.072
scaffold_444	53142	N	T	C	129	0.001	0.712006	59	37.2741	-65.8661	0.814496	70	28.4706	-126.526
scaffold_444	53171	N	A	C	135	0.001	0.783522	60	28.4839	-95.1645	0.826885	75	28.4639	-142.466
scaffold_444	53177	N	T	G	136	0.001	0.766845	60	30.6811	-88.2961	0.842334	76	26.2653	-153.317
scaffold_444	53184	N	A	G	127	0.001	0.796494	54	24.0974	-90.5777	0.890672	73	17.4804	-175.976
scaffold_444	53188	N	A	T	124	0.001	0.792648	53	24.0988	-87.4546	0.887582	71	17.4831	-169.28
scaffold_444	53192	N	T	C	125	0.001	0.792648	53	24.0988	-87.4546	0.889149	72	17.4818	-172.626
scaffold_444	53207	N	T	A	125	0.001	0.788654	52	24.1001	-84.3413	0.890672	73	17.4804	-175.976
scaffold_444	53214	N	G	T	117	0.001	0.780187	50	24.1028	-78.1462	0.880851	67	17.4884	-155.932
scaffold_444	54709	N	A	C	226	0.001	0.909364	110	21.8255	-283.223	0.896816	116	26.212	-285.793
scaffold_444	54736	N	C	T	213	0.001	0.923359	104	17.4391	-281.123	0.899349	109	24.0241	-270.958
scaffold_444	54770	N	A	C	243	0.001	0.87525	120	32.7983	-273.681	0.902708	123	26.2026	-309.396
scaffold_444	54859	N	T	G	238	0.001	0.812174	117	48.1829	-209.488	0.851474	121	39.3887	-252.732
scaffold_444	54872	N	C	A	237	0.001	0.892824	121	28.4025	-293.926	0.965828	116	8.63418	-363.312
scaffold_444	54890	N	A	G	233	0.001	0.854938	117	37.1968	-247.581	0.922696	116	19.6203	-312.841
scaffold_444	54899	N	G	A	220	0.001	0.833556	108	39.406	-210.599	0.910988	112	21.8229	-290.012
scaffold_444	54907	N	T	C	214	0.001	0.854782	110	35.0089	-232.632	0.913738	104	19.6363	-271.889
scaffold_444	54935	N	A	T	201	0.001	0.861627	101	30.6264	-219.12	0.89026	100	24.0361	-240.71
scaffold_444	54939	N	A	T	199	0.001	0.864321	103	30.6238	-225.697	0.896098	96	21.8442	-235.918
scaffold_444	54945	N	A	T	197	0.001	0.864321	103	30.6238	-225.697	0.89388	94	21.8469	-229.196
scaffold_444	54976	N	A	T	215	0.001	0.876442	105	28.4239	-240.508	0.882073	110	28.4172	-257.136
scaffold_444	55023	N	C	T	235	0.001	0.872043	117	32.8023	-263.742	0.907051	118	24.0121	-301.374
scaffold_444	59638	N	G	C	101	0.001	0.818394	44	17.5191	-80.795	0.807222	57	24.0934	-100.003
scaffold_444	59716	N	T	G	88	0.001	0.737	38	21.9216	-48.4278	0.74016	50	28.4972	-64.7424
scaffold_444	62034	N	A	G	97	0.001	0.784504	51	24.1014	-81.2384	0.826305	46	17.5164	-87.1789
scaffold_444	62036	N	A	G	96	0.001	0.764883	51	26.2987	-74.3754	0.844674	45	15.3205	-91.5969
scaffold_444	62045	N	T	A	98	0.001	0.763812	55	28.4906	-79.812	0.790892	43	19.7177	-70.4206
scaffold_444	62070	N	T	A	96	0.001	0.760174	50	26.3	-71.3346	0.717536	46	28.5026	-52.9372
scaffold_444	62175	N	T	A	87	0.001	0.700134	40	26.3133	-41.7382	0.851298	47	15.3179	-98.1035
scaffold_444	62188	N	A	T	93	0.001	0.659197	44	32.8997	-35.2941	0.796116	49	21.9069	-82.0591
scaffold_444	62194	N	G	T	95	0.001	0.711252	45	28.5039	-50.0267	0.840227	50	17.5111	-100.053
scaffold_444	62234	N	T	C	80	0.001	0.675117	40	28.5106	-35.7664	0.825217	40	15.3272	-75.4815
scaffold_444	62876	N	A	G	79	0.001	0.702838	37	24.1201	-39.218	0.785905	42	19.719	-67.313
scaffold_444	63205	N	A	G	138	0.001	0.636455	55	43.8711	-37.1016	0.493972	83	89.9755	2.20927
scaffold_444	63307	N	T	A	163	0.001	0.931795	73	10.8888	-203.165	0.87803	90	24.0494	-207.338
scaffold_444	63428	N	T	A	151	0.001	0.855076	62	19.6923	-131.264	0.809195	89	37.2341	-157.419
scaffold_444	63467	N	A	T	147	0.001	0.793299	58	26.2893	-95.9721	0.66303	89	65.798	-73.3437
scaffold_444	63477	N	C	A	144	0.0104167	0.968796	59	0.776329	-176.723	0.86135	85	25.182	-182.66
scaffold_444	63485	N	T	A	145	0.001	0.933623	60	8.70888	-168.042	0.835518	85	30.6478	-167.02
scaffold_444	63488	N	G	T	146	0.001	0.885503	61	15.2992	-144.36	0.835518	85	30.6478	-167.02
scaffold_444	63512	N	A	G	128	0.001	0.698245	53	35.0849	-54.6951	0.693462	75	50.4361	-75.2305
scaffold_444	63559	N	C	A	118	0.001	0.846385	52	17.5084	-106.538	0.818394	66	26.2787	-121.192
scaffold_444	63903	N	T	A	103	0.001	0.866911	45	13.1233	-99.5509	0.810552	58	24.0921	-103.161
scaffold_444	63916	N	G	T	112	0.001	0.812709	48	19.711	-86.1314	0.797073	64	28.4786	-107.615
scaffold_444	63920	N	T	A	113	0.001	0.820214	50	19.7083	-92.4866	0.793847	63	28.4799	-104.49
scaffold_444	63950	N	A	G	122	0.001	0.780187	50	24.1028	-78.1462	0.736269	72	41.6512	-91.4186
scaffold_444	63952	N	T	C	117	0.001	0.787426	47	21.9096	-75.8267	0.743019	70	39.4567	-91.9396
scaffold_444	63955	N	A	T	120	0.001	0.796116	49	21.9069	-82.0591	0.746643	71	39.4553	-94.9336
scaffold_444	63966	N	A	G	122	0.001	0.755272	49	26.3013	-68.3063	0.753594	73	39.4527	-100.95
scaffold_444	63980	N	G	A	120	0.001	0.760174	50	26.3	-71.3346	0.77161	70	35.0622	-105.279
scaffold_444	63982	N	A	T	122	0.001	0.730923	52	30.6918	-64.2415	0.757315	70	37.2595	-98.5316
scaffold_444	63985	N	T	C	124	0.001	0.750167	52	28.4946	-70.7323	0.750167	72	39.454	-97.937
scaffold_444	63995	N	A	G	123	0.001	0.725641	51	30.6931	-61.2925	0.736269	72	41.6512	-91.4186
scaffold_444	63997	N	A	C	123	0.001	0.76941	52	26.2973	-77.4284	0.803019	71	30.6664	-122.408
scaffold_444	63999	N	C	A	124	0.001	0.76941	52	26.2973	-77.4284	0.791861	72	32.8623	-118.406
scaffold_444	64018	N	T	G	119	0.001	0.804124	51	21.9042	-88.3334	0.779598	68	32.8677	-106.002
scaffold_444	64021	N	T	C	118	0.001	0.775694	49	24.1041	-75.0653	0.73929	69	39.458	-88.9556
scaffold_444	64022	N	G	T	120	0.001	0.827141	52	19.7057	-98.8768	0.779598	68	32.8677	-106.002
scaffold_444	64034	N	C	G	116	0.001	0.833556	48	17.5138	-93.5994	0.750167	68	37.2621	-92.4961
scaffold_444	64047	N	C	T	117	0.001	0.791861	48	21.9082	-78.9374	0.710285	69	43.8525	-76.2948
scaffold_444	64068	N	C	T	112	0.001	0.891566	46	10.9248	-111.242	0.833556	66	24.0814	-128.699
scaffold_444	64077	N	A	G	110	0.001	0.883977	43	10.9288	-101.207	0.806174	67	28.4746	-117.038
scaffold_444	64081	N	A	C	111	0.001	0.911386	45	8.72888	-116.684	0.803233	66	28.4759	-113.89
scaffold_444	65292	N	T	C	109	0.001	0.808717	47	19.7123	-82.9681	0.806656	62	26.284	-108.52
scaffold_444	65324	N	A	G	107	0.001	0.829488	41	15.3259	-78.6855	0.803233	66	28.4759	-113.89
scaffold_444	65325	N	C	G	106	0.0141509	0.878606	41	5.7077	-88.6174	0.818417	65	25.1345	-118.014
scaffold_444	65357	N	C	T	108	0.001	0.868667	38	10.9354	-84.6088	0.814496	70	28.4706	-126.526
scaffold_444	65369	N	T	A	110	0.001	0.872043	39	10.9341	-87.9141	0.831207	71	26.272	-137.183
scaffold_444	66131	N	T	G	75	0.001	0.666778	30	21.9322	-25.3702	0.57783	45	41.6873	-16.4739
scaffold_444	66146	N	G	A	82	0.001	0.636455	33	26.3227	-22.2609	0.571476	49	46.0764	-16.384
scaffold_444	66150	N	A	C	85	0.001	1	34	0	-121.772	0.725641	51	30.6931	-61.2925
scaffold_444	66155	N	G	A	87	0.001	0.647157	34	26.3213	-24.9574	0.86817	53	15.3099	-117.792
scaffold_444	66170	N	T	G	87	0.001	1	35	0	-125.353	0.750167	52	28.4946	-70.7323
scaffold_444	66175	N	A	G	89	0.001	0.675793	37	26.3173	-33.2304	0.576974	52	48.2696	-18.8135
scaffold_444	66331	N	C	A	82	0.001	0.781438	32	15.3379	-50.2909	0.68012	50	35.0889	-46.1778
scaffold_444	66344	N	A	C	84	0.001	0.625083	32	26.324	-19.5992	0.653949	52	39.4807	-40.1594
scaffold_444	66365	N	C	A	92	0.001	0.666778	36	26.3187	-30.4443	0.660822	56	41.6726	-45.4398
scaffold_444	66368	N	A	T	94	0.001	0.600067	35	30.7145	-16.7901	0.610243	59	50.4575	-31.452
scaffold_444	66380	N	T	G	93	0.001	0.764883	34	17.5324	-49.5836	0.644164	59	46.063	-42.3213
scaffold_444	66383	N	A	T	90	0.133333	0.725726	32	2.81617	-25.3012	0.630958	58	29.3405	-30.2967
scaffold_444	66401	N	C	G	99	0.001	0.625083	40	32.905	-24.499	0.559362	59	57.0491	-16.213
scaffold_444	66409	N	T	C	98	0.001	0.6501	40	30.7078	-30.0227	0.534506	58	59.2477	-9.06499
scaffold_444	66447	N	T	G	106	0.001	0.775184	40	19.7217	-61.1376	0.651616	66	50.4482	-50.1014
scaffold_444	66448	N	A	G	105	0.001	0.897701	39	8.73688	-96.3864	0.727424	66	39.462	-80.0664
scaffold_444	66449	N	T	A	104	0.001	0.900267	40	8.73555	-99.7563	0.703261	64	41.6619	-68.002
scaffold_444	66453	N	T	C	105	0.001	0.795069	39	17.5258	-65.0221	0.621293	66	54.8426	-39.0733
scaffold_444	66459	N	T	A	108	0.001	0.785905	42	19.719	-67.313	0.636455	66	52.6454	-44.5219
scaffold_444	66464	N	C	T	104	0.001	0.780675	41	19.7203	-64.2185	0.603243	63	54.8466	-31.2658
scaffold_444	66478	N	G	A	109	0.001	0.756269	41	21.9176	-57.4258	0.647157	68	52.6427	-49.9147
scaffold_444	66500	N	C	T	95	0.001	0.750167	36	19.727	-48.9685	0.644164	59	46.063	-42.3213
scaffold_444	66501	N	C	T	97	0.001	0.756928	37	19.7257	-51.9857	0.666778	60	43.8645	-50.7404
scaffold_444	66519	N	T	G	105	0.001	0.727424	44	26.308	-53.3776	0.672246	61	43.8631	-53.5213
scaffold_444	66533	N	T	A	107	0.001	0.766135	47	24.1068	-68.9396	0.700134	60	39.47	-62.6073
scaffold_444	66538	N	T	C	107	0.001	0.826305	46	17.5164	-87.1789	0.787077	61	28.4826	-98.2642
scaffold_444	66541	N	G	A	105	0.001	0.755726	45	24.1095	-62.866	0.716811	60	37.2728	-68.7766
scaffold_444	66544	N	T	C	102	0.001	0.750167	44	24.1108	-59.8504	0.724288	58	35.0782	-69.2086
scaffold_444	66560	N	A	G	101	0.001	0.818394	44	17.5191	-80.795	0.772111	57	28.4879	-85.9223
scaffold_444	67518	N	C	A	128	0.001	0.712006	59	37.2741	-65.8661	0.710285	69	43.8525	-76.2948
scaffold_444	67532	N	T	A	154	0.001	0.746643	71	39.4553	-94.9336	0.710984	83	52.6227	-92.1337
scaffold_444	67535	N	A	T	154	0.001	0.694574	72	48.2429	-72.7037	0.756269	82	43.8351	-114.852
scaffold_444	67568	N	T	C	167	0.001	0.582333	79	72.403	-30.7129	0.647826	88	67.9966	-64.9255
scaffold_444	67576	N	A	T	165	0.001	0.833556	78	28.4599	-152.099	0.770295	87	43.8284	-130.067
scaffold_444	67599	N	A	C	165	0.001	0.797496	74	32.8597	-124.653	0.747418	91	50.4148	-122.137
scaffold_444	67604	N	T	A	170	0.001	0.610463	77	65.8141	-41.1371	0.51614	93	98.7511	-6.68845
scaffold_444	67643	N	A	G	177	0.001	0.5	84	92.1714	0	0.53766	93	94.3566	-15.9079
scaffold_444	67653	N	A	T	178	0.001	0.611839	85	72.395	-46.0304	0.53766	93	94.3566	-15.9079
scaffold_444	67706	N	T	A	158	0.001	0.564145	78	74.6016	-23.2578	0.525017	80	83.3878	-8.98898
scaffold_444	67725	N	C	A	170	0.001	0.674815	83	59.2143	-74.069	0.597766	87	76.7868	-40.6961
scaffold_444	67746	N	G	A	166	0.001	0.87525	80	21.8655	-182.454	0.872341	86	24.0548	-194.073
scaffold_444	67755	N	A	G	152	0.001	0.774831	71	35.0609	-108.348	0.691486	81	54.8226	-80.2862
scaffold_444	67765	N	A	G	159	0.001	0.592167	76	68.0126	-33.3549	0.602478	83	72.3977	-40.8595
scaffold_444	67796	N	G	A	112	0.001	0.700134	50	32.8917	-52.1728	0.693678	62	41.6646	-62.2709
scaffold_444	67798	N	C	T	151	0.001	0.701627	67	43.8551	-70.5211	0.678691	84	59.213	-76.8713
scaffold_444	67813	N	C	A	157	0.001	0.80903	68	28.4732	-120.194	0.685517	89	61.4036	-85.0414
scaffold_444	67854	N	C	A	154	0.001	0.718896	64	39.4647	-74.1965	0.611185	90	76.7828	-48.4263
scaffold_444	67859	N	A	T	157	0.0859873	0.568693	67	35.3016	-17.7122	0.487619	90	68.0929	4.39445
scaffold_444	67871	N	T	C	151	0.001	0.477597	67	70.2218	6.72604	0.547651	84	83.3825	-18.3409
scaffold_444	67892	N	T	C	152	0.001	0.746643	71	39.4553	-94.9336	0.666778	81	59.217	-68.4996
scaffold_444	67895	N	A	T	150	0.001	0.845301	71	24.0748	-144.865	0.899	79	17.4724	-196.141
scaffold_444	67916	N	C	T	143	0.001	0.732549	71	41.6526	-88.4528	0.583389	72	65.8207	-28.3761
scaffold_444	67922	N	G	T	146	0.001	0.743406	74	41.6486	-97.3796	0.611185	72	61.4263	-38.741
scaffold_444	67946	N	C	T	150	0.001	0.700134	70	46.0484	-73.0419	0.57505	80	74.5989	-28.1735
scaffold_444	67971	N	A	G	159	0.001	0.695783	69	46.0497	-70.1779	0.600067	90	78.98	-43.1744
scaffold_444	67973	N	T	A	162	0.001	0.794314	68	30.6704	-113.008	0.691617	94	63.5941	-93.2459
scaffold_444	67992	N	T	A	154	0.001	0.718896	64	39.4647	-74.1965	0.666778	90	65.7967	-76.1107
scaffold_444	68000	N	A	G	154	0.001	0.754268	61	32.877	-84.6278	0.634498	93	74.5816	-61.7344
scaffold_444	68006	N	G	T	151	0.001	0.774377	62	30.6785	-94.4201	0.618056	89	74.5869	-51.1438
scaffold_444	68009	N	C	T	153	0.001	0.774377	62	30.6785	-94.4201	0.626458	91	74.5843	-56.4129
scaffold_444	68021	N	G	A	144	0.001	0.807222	57	24.0934	-100.003	0.701284	87	57.0118	-91.3901
scaffold_444	68033	N	G	A	144	0.001	0.827805	58	21.8949	-110.575	0.697806	86	57.0131	-88.5216
scaffold_444	68036	N	G	T	140	0.001	0.821643	56	21.8976	-104.18	0.726341	84	50.4241	-101.325
scaffold_444	68042	N	C	T	146	0.001	0.545485	55	54.8573	-11.4413	0.494502	91	98.7537	2.20822
scaffold_444	68059	N	A	C	143	0.001	0.852087	54	17.5058	-113.05	0.797952	89	39.4314	-150.21
scaffold_444	68060	N	C	A	140	0.001	0.852087	54	17.5058	-113.05	0.755985	86	46.027	-120.292
scaffold_444	68061	N	T	A	139	0.001	0.84929	53	17.5071	-109.791	0.790892	86	39.4353	-140.841
scaffold_444	68062	N	A	G	138	0.001	0.615462	52	43.8751	-29.161	0.58145	86	78.9854	-33.0504
scaffold_444	68067	N	T	C	144	0.001	0.815025	54	21.9002	-97.8156	0.789082	90	41.6272	-146.246
scaffold_444	68070	N	T	A	152	0.001	0.789667	57	26.2907	-92.8567	0.747534	95	52.6067	-127.578
scaffold_444	68102	N	C	A	163	0.001	0.524607	61	63.6382	-6.73929	0.509811	102	109.725	-4.43369
scaffold_444	68112	N	A	T	168	0.001	0.83099	65	24.0828	-125.483	0.874036	103	28.4266	-233.875
scaffold_444	68121	N	T	A	164	0.001	0.822796	62	24.0868	-115.874	0.725641	102	61.3862	-122.585
scaffold_444	68136	N	G	A	168	0.001	0.80973	63	26.2827	-111.677	0.723959	105	63.5795	-125.073
scaffold_444	68147	N	T	C	172	0.001	0.865916	67	19.6857	-147.678	0.866911	105	30.6211	-232.286
scaffold_444	68159	N	A	G	173	0.001	0.843086	70	24.0761	-141.621	0.883751	103	26.2293	-242.229
scaffold_444	68162	N	A	T	177	0.001	0.710285	69	43.8525	-76.2948	0.833556	108	39.406	-210.599
scaffold_444	68171	N	C	G	163	0.001	0.850234	60	19.695	-124.736	0.883751	103	26.2293	-242.229
scaffold_444	68173	N	C	T	166	0.001	0.76208	63	32.8743	-90.6868	0.864321	103	30.6238	-225.697
scaffold_444	68174	N	A	T	158	0.001	0.766845	60	30.6811	-88.2961	0.673585	98	70.1805	-86.7504
scaffold_444	68179	N	C	A	152	0.001	0.893119	56	13.1087	-136.174	0.802285	96	41.6192	-165.003
scaffold_444	68181	N	A	G	158	0.001	0.754556	57	30.6851	-79.1873	0.693198	101	67.9792	-101.15
scaffold_444	68184	N	C	T	152	0.001	0.89117	55	13.11	-132.82	0.835275	97	35.0262	-190.42
scaffold_444	68186	N	A	G	163	0.001	0.803481	61	26.2853	-105.371	0.872798	102	28.4279	-230.563
scaffold_444	68199	N	A	T	165	0.001	0.914069	58	10.9088	-151.806	0.841349	107	37.2101	-215.041
scaffold_444	68200	N	A	C	164	0.001	0.898571	59	13.1047	-146.264	0.819261	105	41.6072	-193.48
scaffold_444	68202	N	T	C	164	0.001	0.914069	58	10.9088	-151.806	0.84929	106	35.0142	-219.581
scaffold_444	68207	N	T	C	160	0.001	0.719445	57	35.0796	-66.2773	0.670016	103	74.5683	-89.0362
scaffold_444	68208	N	A	T	161	0.001	0.772111	57	28.4879	-85.9223	0.846385	104	35.0169	-213.076
scaffold_444	68211	N	C	T	155	0.001	0.821643	56	21.8976	-104.18	0.858825	99	30.6291	-212.557
scaffold_444	68226	N	G	T	156	0.001	0.932492	59	8.71021	-164.597	0.814643	97	39.4207	-175.433
scaffold_444	68234	N	T	A	156	0.001	0.839512	56	19.7003	-111.752	0.820214	100	39.4167	-184.973
scaffold_444	68235	N	T	C	154	0.001	0.859889	57	17.5018	-122.867	0.835275	97	35.0262	-190.42
scaffold_444	68255	N	A	C	154	0.001	0.894202	66	15.2925	-161.109	0.829765	88	32.841	-169.07
scaffold_444	68275	N	T	C	147	0.001	0.909364	66	13.0953	-169.934	0.827379	81	30.6531	-154.164
scaffold_444	68284	N	T	A	136	0.001	0.898571	59	13.1047	-146.264	0.792403	77	35.0529	-126.923
scaffold_444	68285	N	G	T	134	0.001	0.896816	58	13.106	-142.896	0.789667	76	35.0542	-123.809
scaffold_444	68296	N	G	A	122	0.001	0.905931	53	10.9154	-134.833	0.826305	69	26.2747	-130.768
scaffold_444	68316	N	T	G	129	0.001	0.725957	62	37.2701	-74.6368	0.761368	67	35.0662	-96.1248
scaffold_444	68335	N	G	A	123	0.0243902	0.713201	63	32.5251	-67.3268	0.784361	60	22.1693	-90.4934
scaffold_444	68372	N	G	A	117	0.001	0.750167	64	35.0702	-87.0551	0.830409	53	19.7043	-102.084
scaffold_444	68374	N	A	T	117	0.001	0.683456	60	41.6672	-56.5969	0.842334	57	19.699	-114.988
scaffold_444	68377	N	A	G	115	0.001	0.649222	57	43.8685	-42.501	0.758793	58	30.6838	-82.2127
scaffold_444	68386	N	T	A	129	0.001	0.585771	70	63.6261	-28.4341	0.712006	59	37.2741	-65.8661
scaffold_444	68438	N	C	A	124	0.001	0.59097	66	59.237	-28.5607	0.672529	58	41.6699	-50.9847
scaffold_444	68572	N	A	T	105	0.001	0.71168	52	32.889	-57.9463	0.773768	53	26.296	-80.4928
scaffold_444	68613	N	A	G	110	0.001	0.660822	56	41.6726	-45.4398	0.759432	54	28.4919	-76.7735
scaffold_444	68618	N	A	G	108	0.001	0.666778	54	39.478	-45.6664	0.759432	54	28.4919	-76.7735
scaffold_444	70766	N	T	C	99	0.001	0.750167	48	26.3027	-65.2913	0.862987	51	15.3125	-111.204
scaffold_444	70778	N	A	T	104	0.001	0.771014	48	24.1054	-71.9963	0.821643	56	21.8976	-104.18
scaffold_444	70808	N	T	A	109	0.001	0.784504	51	24.1014	-81.2384	0.914069	58	10.9088	-151.806
scaffold_444	70809	N	T	A	106	0.001	0.725641	51	30.6931	-61.2925	0.782006	55	26.2933	-86.6545
scaffold_444	70835	N	C	T	114	0.001	0.784504	51	24.1014	-81.2384	0.825614	63	24.0854	-119.071
scaffold_444	70844	N	C	G	107	0.001	0.750167	52	28.4946	-70.7323	0.745618	55	30.6878	-73.1711
scaffold_444	70861	N	T	A	102	0.001	0.755726	45	24.1095	-62.866	0.859889	57	17.5018	-122.867
scaffold_444	70876	N	G	T	105	0.0142857	0.747056	47	25.4672	-62.2902	0.739142	58	25.9927	-71.4058
scaffold_444	70877	N	A	T	112	0.001	0.76941	52	26.2973	-77.4284	0.866911	60	17.4978	-132.735
scaffold_444	70886	N	T	A	115	0.001	0.759432	54	28.4919	-76.7735	0.869099	61	17.4964	-136.034
scaffold_444	70903	N	G	A	114	0.001	0.763812	55	28.4906	-79.812	0.86465	59	17.4991	-129.44
scaffold_444	70906	N	G	A	108	0.001	0.745262	51	28.4959	-67.7307	0.859889	57	17.5018	-122.867
scaffold_444	70933	N	G	A	99	0.001	0.717536	46	28.5026	-52.9372	0.717126	53	32.8877	-60.8569
scaffold_444	70935	N	T	C	104	0.001	0.750167	48	26.3027	-65.2913	0.87525	56	15.3059	-127.718
scaffold_444	70936	N	T	C	102	0.001	0.750167	48	26.3027	-65.2913	0.852087	54	17.5058	-113.05
scaffold_445	4709	N	C	A	248	0.001	0.968567	126	8.62084	-398.474	0.885503	122	30.5984	-288.72
scaffold_445	4856	N	A	C	223	0.001	0.939424	115	15.2272	-328.592	0.889149	108	26.2226	-258.939
scaffold_445	5227	N	G	T	224	0.001	0.879883	108	28.4199	-250.477	0.88819	116	28.4092	-277.17
scaffold_445	5478	N	A	T	259	0.001	0.901094	121	26.2053	-302.643	0.906068	138	28.3798	-351.243
scaffold_445	5553	N	A	T	303	0.001	0.931586	131	19.6003	-364.32	0.872341	172	48.1095	-388.146
scaffold_445	5634	N	G	A	297	0.001	0.970902	136	8.60752	-433.689	0.931965	161	23.9547	-448.34
scaffold_445	5656	N	T	A	282	0.001	0.969063	128	8.61818	-405.513	0.928858	154	23.9641	-424.269
scaffold_445	5657	N	C	G	259	0.001	0.958639	120	10.8261	-366.481	0.906746	139	28.3785	-354.629
scaffold_445	5685	N	A	T	320	0.001	0.793299	145	65.7233	-239.93	0.737301	175	100.839	-223.363
scaffold_445	5763	N	A	G	387	0.001	0.863099	175	52.5	-381.739	0.887051	212	52.4506	-504.495
scaffold_445	5769	N	A	T	390	0.001	0.709442	172	109.632	-189.288	0.747872	218	120.557	-293.242
scaffold_445	5796	N	A	T	409	0.001	0.639628	172	135.999	-119.042	0.628778	237	193.04	-149.909
scaffold_445	5797	N	C	A	405	0.001	0.695533	174	116.221	-176.708	0.723093	231	140.314	-273.898
scaffold_445	5799	N	A	T	418	0.001	0.972843	182	10.7434	-584.421	0.928252	236	37.0381	-648.819
scaffold_445	5808	N	G	A	408	0.001	0.841137	176	61.2875	-353.423	0.879564	232	61.2128	-537.442
scaffold_445	5827	N	A	T	432	0.001	0.870714	193	54.6732	-432.955	0.878914	239	63.4007	-552.361
scaffold_445	5837	N	C	G	435	0.001	0.866581	202	59.0556	-446.331	0.875787	233	63.4087	-532.433
scaffold_445	5859	N	C	T	401	0.001	0.849974	193	63.4621	-400.841	0.860818	208	63.4421	-449.904
scaffold_445	5864	N	C	T	390	0.230769	0.775	185	26.0817	-170.273	0.780392	205	18.2272	-180.47
scaffold_445	5868	N	A	T	391	0.001	0.785136	186	87.6409	-297.102	0.756269	205	109.588	-287.129
scaffold_445	5874	N	C	A	384	0.001	0.782311	179	85.453	-282.4	0.751387	205	111.785	-280.498
scaffold_445	5876	N	G	T	381	0.001	0.867649	181	52.492	-401.502	0.84523	200	67.8472	-407.962
scaffold_445	5877	N	C	T	382	0.001	0.779192	181	87.6476	-281.644	0.761368	201	105.199	-288.374
scaffold_445	5878	N	G	A	382	0.001	0.917861	182	32.7156	-482.677	0.92028	200	34.8888	-534.885
scaffold_445	5890	N	C	A	378	0.001	0.903678	176	37.118	-444.224	0.886396	202	50.2667	-479.575
scaffold_445	5894	N	C	T	381	0.001	0.827034	179	67.8752	-340.22	0.821997	202	78.8306	-376.324
scaffold_445	5895	N	C	A	375	0.004	0.701689	174	113.326	-182.78	0.655416	201	141.616	-155.035
scaffold_445	5905	N	A	T	362	0.001	0.794314	170	76.6761	-282.52	0.802285	192	83.2385	-330.006
scaffold_445	5909	N	A	G	361	0.001	0.910453	167	32.7356	-431.622	0.886856	194	48.0802	-461.34
scaffold_445	5916	N	T	A	272	0.001	0.889966	136	32.777	-327.023	0.845819	136	45.9603	-278.037
scaffold_445	5921	N	G	T	259	0.001	0.915006	129	23.9974	-338.739	0.89257	130	30.5877	-315.503
scaffold_445	5922	N	A	T	262	0.001	0.937792	128	17.4071	-363.684	0.910722	134	26.188	-346.656
scaffold_445	5924	N	A	C	271	0.00553506	0.940563	132	11.6949	-369.959	0.915207	139	25.339	-363.653
scaffold_445	5928	N	T	A	277	0.001	0.940592	134	17.3991	-384.429	0.916362	143	26.176	-377.276
scaffold_445	5938	N	T	A	278	0.001	0.869812	138	39.366	-308.555	0.857381	140	43.7578	-298.971
scaffold_445	5946	N	A	G	288	0.001	0.916362	143	26.176	-377.276	0.938223	145	19.5816	-412.6
scaffold_445	5950	N	C	A	271	0.001	0.825975	132	50.3601	-249.839	0.834756	139	50.3508	-272.319
scaffold_445	5959	N	T	C	295	0.001	0.924421	145	23.9761	-393.393	0.900267	150	32.7583	-374.086
scaffold_445	5960	N	G	C	281	0.001	0.918189	134	23.9907	-355.783	0.932261	147	21.7762	-409.772
scaffold_445	5965	N	T	C	298	0.001	0.924421	145	23.9761	-393.393	0.941471	153	19.571	-440.271
scaffold_445	5971	N	G	C	290	0.001	0.848717	132	43.7684	-272.849	0.861	158	48.1282	-341.986
scaffold_445	5985	N	C	G	271	0.001	0.866386	127	37.1834	-280.413	0.87525	144	39.358	-328.417
scaffold_445	5990	N	T	A	282	0.001	0.948447	135	15.2005	-397.952	0.918647	147	26.1706	-390.919
scaffold_445	5996	N	T	A	275	0.001	0.947667	133	15.2032	-391	0.91577	142	26.1773	-373.868
scaffold_445	5999	N	G	A	255	0.0117647	0.844389	120	39.8575	-241.673	0.844831	135	33.5051	-263.849
scaffold_445	6014	N	A	T	280	0.001	0.874324	135	37.1728	-306.856	0.876113	145	39.3566	-331.734
scaffold_445	6018	N	T	A	282	0.001	0.87525	136	37.1714	-310.171	0.876964	146	39.3553	-335.054
scaffold_445	6094	N	A	T	250	0.001	0.968567	126	8.62084	-398.474	0.895425	124	28.3985	-304.003
scaffold_445	6211	N	C	A	252	0.001	0.921334	114	19.623	-306	0.891566	138	32.7743	-333.726
scaffold_445	6325	N	T	G	232	0.001	0.907488	97	19.6456	-248.119	0.896561	135	30.5811	-332.303
scaffold_445	6706	N	C	A	240	0.001	0.859744	121	37.1914	-260.681	0.832154	119	43.7858	-230.781
scaffold_445	6718	N	C	T	239	0.001	0.852694	122	39.3873	-255.995	0.820727	117	45.9856	-216.864
scaffold_445	6739	N	G	T	210	0.001	0.87525	104	28.4252	-237.19	0.839849	106	37.2114	-211.805
scaffold_445	6745	N	C	G	221	0.001	0.827491	110	41.6006	-209.452	0.865108	111	32.8103	-243.935
scaffold_445	6779	N	G	A	218	0.001	0.811018	111	45.9937	-197.807	0.860053	107	32.8156	-230.785
scaffold_445	6788	N	C	G	228	0.001	0.818394	121	48.1776	-222.186	0.860053	107	32.8156	-230.785
scaffold_445	6800	N	A	G	241	0.001	0.852694	122	39.3873	-255.995	0.86579	119	34.9969	-262.173
scaffold_445	6801	N	A	G	241	0.001	0.830866	124	45.9763	-239.267	0.86349	117	34.9995	-255.589
scaffold_445	6802	N	T	G	242	0.001	0.832222	125	45.975	-242.481	0.872043	117	32.8023	-263.742
scaffold_445	6860	N	A	C	234	0.001	0.866911	120	34.9955	-265.469	0.842334	114	39.398	-229.976
scaffold_445	6891	N	T	G	254	0.001	0.90538	137	28.3812	-347.858	0.837832	117	41.5912	-231.971
scaffold_445	6920	N	T	A	267	0.001	0.848717	132	43.7684	-272.849	0.807613	135	56.9478	-237.23
scaffold_445	6981	N	C	T	239	0.001	0.812709	112	45.9923	-200.973	0.866386	127	37.1834	-280.413
scaffold_445	6990	N	T	A	245	0.001	0.810124	121	50.3748	-214.839	0.863145	124	37.1874	-270.536
scaffold_445	7028	N	A	T	239	0.001	0.801926	116	50.3814	-199.079	0.870166	123	34.9915	-275.372
scaffold_445	7259	N	C	T	251	0.001	0.918979	123	21.8082	-327.472	0.914339	128	23.9987	-335.334
scaffold_445	7298	N	T	A	235	0.001	0.887215	115	28.4105	-273.826	0.900267	120	26.2066	-299.269
scaffold_445	7299	N	A	T	243	0.001	0.916945	120	21.8122	-317.237	0.902708	123	26.2026	-309.396
scaffold_445	7395	N	A	T	245	0.001	0.912275	125	24.0028	-325.129	0.933623	120	17.4178	-336.083
scaffold_445	7508	N	T	C	272	0.001	0.91752	145	26.1733	-384.095	0.913662	127	24.0001	-331.931
scaffold_445	7509	N	C	T	270	0.001	0.889149	144	34.9635	-345.252	0.817672	126	50.3681	-230.695
scaffold_445	7538	N	C	T	263	0.001	0.949205	137	15.1978	-404.908	0.889149	126	30.5931	-302.095
scaffold_445	7555	N	T	A	263	0.001	0.946863	131	15.2058	-384.051	0.856298	132	41.5712	-280.749
scaffold_445	7589	N	A	T	271	0.001	0.939687	132	17.4017	-377.51	0.892348	139	32.773	-337.08
scaffold_445	7590	N	A	T	269	0.001	0.90867	131	26.192	-336.475	0.884314	138	34.9715	-325.196
scaffold_445	7595	N	G	T	256	0.001	0.902708	123	26.2026	-309.396	0.83481	133	48.1615	-260.619
scaffold_445	7613	N	T	G	264	0.001	0.946034	129	15.2085	-377.105	0.903973	135	28.3839	-341.093
scaffold_445	7619	N	A	T	258	0.001	0.942444	121	15.2192	-349.359	0.898076	137	30.5784	-339.036
scaffold_445	7627	N	T	A	246	0.001	0.941961	120	15.2205	-345.896	0.881207	126	32.7903	-293.621
scaffold_445	7631	N	T	C	241	0.001	0.941961	120	15.2205	-345.896	0.884554	121	30.5998	-285.381
scaffold_445	7634	N	G	A	239	0.001	0.933623	120	17.4178	-336.083	0.882608	119	30.6024	-278.71
scaffold_445	7681	N	T	A	253	0.001	0.934597	137	19.5923	-384.987	0.905443	116	24.0148	-294.602
scaffold_445	7688	N	A	T	267	0.001	0.92057	138	23.9854	-369.442	0.891734	129	30.5891	-312.148
scaffold_445	7699	N	T	C	282	0.001	0.930357	143	21.7815	-396.01	0.892348	139	32.773	-337.08
scaffold_445	7714	N	G	A	284	0.001	0.850574	147	48.1429	-305.997	0.876163	137	37.1701	-313.489
scaffold_445	7726	N	G	C	276	0.001	0.931322	145	21.7788	-402.889	0.901031	131	28.3892	-327.582
scaffold_445	7742	N	T	A	279	0.001	0.964078	138	10.802	-429.559	0.915171	141	26.1786	-370.462
scaffold_445	7748	N	C	T	282	0.001	0.87525	144	39.358	-328.417	0.790049	138	63.5355	-225.182
scaffold_445	7758	N	A	G	284	0.0105634	0.897927	145	21.5272	-344.495	0.822431	139	52.9659	-257.261
scaffold_445	7780	N	G	T	280	0.00535714	0.944038	140	11.7216	-397.532	0.872765	140	38.5483	-315.167
scaffold_445	7781	N	C	T	280	0.001	0.943558	141	17.3897	-408.674	0.870751	139	39.3646	-311.86
scaffold_445	7783	N	A	C	282	0.001	0.87795	139	37.1674	-320.13	0.804399	143	61.3316	-247.963
scaffold_445	7788	N	G	A	281	0.001	0.942324	138	17.3937	-398.278	0.853383	143	45.951	-300.837
scaffold_445	7793	N	T	A	278	0.016187	0.945155	137	5.89981	-372.617	0.854936	141	43.082	-294.31
scaffold_445	7794	N	G	T	279	0.001	0.956509	137	13.0006	-415.303	0.91577	142	26.1773	-373.868
scaffold_445	7820	N	T	G	285	0.001	0.934597	137	19.5923	-384.987	0.858347	148	45.9443	-317.196
scaffold_445	7824	N	C	T	279	0.001	0.874324	135	37.1728	-306.856	0.819658	144	56.9358	-265.767
scaffold_445	7829	N	T	A	288	0.001	0.887582	142	34.9662	-338.56	0.822133	146	56.9331	-272.144
scaffold_445	7851	N	C	A	272	0.001	0.931057	130	19.6016	-360.88	0.880536	142	37.1634	-330.107
scaffold_445	7855	N	G	A	273	0.001	0.932106	132	19.599	-367.762	0.865492	141	41.5592	-310.301
scaffold_445	7866	N	G	A	280	0.001	0.949575	138	15.1965	-408.387	0.873489	142	39.3606	-321.788
scaffold_445	7868	N	A	T	285	0.001	0.949575	138	15.1965	-408.387	0.898225	147	32.7623	-363.975
scaffold_445	7883	N	G	A	278	0.001	0.972729	145	8.59551	-465.42	0.902524	133	28.3865	-334.334
scaffold_445	7888	N	A	G	282	0.001	0.924941	146	23.9747	-396.82	0.860535	136	41.5659	-293.859
scaffold_445	7931	N	C	T	258	0.001	0.971117	137	8.60617	-437.213	0.876284	121	32.797	-276.998
scaffold_445	7940	N	C	T	250	0.001	0.956509	137	13.0006	-415.303	0.902924	113	24.0187	-284.457
scaffold_445	7994	N	T	A	237	0.001	0.873383	134	37.1741	-303.543	0.893466	103	24.0321	-250.772
scaffold_445	8104	N	A	T	234	0.001	0.924653	119	19.6163	-323.113	0.887215	115	28.4105	-273.826
scaffold_445	8424	N	C	A	211	0.001	0.942042	103	13.046	-296.977	0.889149	108	26.2226	-258.939
scaffold_445	8500	N	C	A	227	0.001	0.955661	112	10.8367	-338.518	0.904618	115	24.0161	-291.218
scaffold_445	8537	N	T	G	221	0.0135747	0.800913	111	35.42	-180.797	0.839464	110	37.55	-217.044
scaffold_445	8540	N	G	T	224	0.001	0.939424	115	15.2272	-328.592	0.899349	109	24.0241	-270.958
scaffold_445	8559	N	A	C	211	0.001	0.842821	108	37.2088	-218.28	0.82546	103	39.4127	-194.552
scaffold_445	8600	N	C	T	221	0.001	0.868667	114	32.8063	-253.826	0.860053	107	32.8156	-230.785
scaffold_445	8620	N	C	T	230	0.001	0.580699	124	114.09	-47.1844	0.547201	106	105.325	-22.9171
scaffold_445	8950	N	T	C	213	0.001	0.918461	110	19.6283	-292.336	0.893466	103	24.0321	-250.772
scaffold_445	11408	N	A	T	116	0.001	0.846385	52	17.5084	-106.538	0.828344	64	24.0841	-122.274
scaffold_445	12308	N	A	T	156	0.001	0.863256	73	21.8749	-159.332	0.867715	83	24.0588	-184.159
scaffold_445	12357	N	A	C	173	0.001	0.901502	81	17.4698	-202.887	0.880689	92	24.0468	-213.99
scaffold_445	12367	N	A	T	179	0.001	0.896816	87	19.659	-214.345	0.880689	92	24.0468	-213.99
scaffold_445	12397	N	A	G	218	0.00688073	0.882497	109	27.5616	-253.805	0.834877	109	32.1371	-208.447
scaffold_445	12674	N	A	G	171	0.001	0.829765	88	32.841	-169.07	0.891828	83	19.6643	-200.906
scaffold_445	12759	N	T	A	165	0.001	0.859063	85	26.2533	-182.66	0.862742	80	24.0628	-174.279
scaffold_445	12786	N	T	C	162	0.001	0.859063	85	26.2533	-182.66	0.844386	77	26.264	-156.56
scaffold_445	12795	N	C	T	153	0.00980392	0.850407	79	25.3306	-163.058	0.82405	74	21.7462	-134.069
scaffold_445	12842	N	C	T	107	0.001	0.595809	47	41.6846	-21.5091	0.600067	60	52.6534	-28.783
scaffold_445	12852	N	T	C	105	0.001	0.750167	52	28.4946	-70.7323	0.792648	53	24.0988	-87.4546
scaffold_445	12854	N	C	A	107	0.001	0.627536	51	41.6792	-31.9145	0.714429	56	35.0809	-63.3597
scaffold_445	12908	N	T	C	88	0.001	0.718094	39	24.1175	-45.0176	0.918647	49	8.72355	-130.306
scaffold_445	12912	N	C	T	80	0.001	0.457114	35	35.1089	6.84914	0.644541	45	35.0956	-32.3735
scaffold_445	12928	N	A	G	79	0.132911	0.446402	32	22.5245	6.71676	0.810694	47	3.65955	-56.8267
scaffold_445	14110	N	G	A	105	0.001	0.702263	47	30.6985	-49.6523	0.879564	58	15.3032	-134.361
scaffold_445	14127	N	T	A	116	0.001	0.692436	52	35.0862	-51.8387	0.828344	64	24.0841	-122.274
scaffold_445	14152	N	C	T	110	0.001	0.760174	50	26.3	-71.3346	0.900267	60	13.1033	-149.634
scaffold_445	14162	N	G	A	110	0.001	0.653163	49	37.2875	-37.6248	0.83629	61	21.8909	-120.221
scaffold_445	14169	N	T	A	111	0.001	0.640093	50	39.4834	-34.734	0.819886	61	24.0881	-112.685
scaffold_445	14170	N	T	A	112	0.001	0.755272	49	26.3013	-68.3063	0.905032	63	13.0993	-159.769
scaffold_445	14200	N	T	A	96	0.001	0.666778	42	30.7051	-35.5183	0.852087	54	17.5058	-113.05
scaffold_445	14206	N	T	A	88	0.001	0.710667	38	24.1188	-42.1071	0.86024	50	15.3139	-107.918
scaffold_445	14210	N	T	A	87	0.001	0.710667	38	24.1188	-42.1071	0.857381	49	15.3152	-104.64
scaffold_445	14545	N	G	A	128	0.0703125	0.702255	57	14.446	-47.9387	0.69532	71	38.5924	-66.1222
scaffold_445	14560	N	A	C	133	0.001	0.733489	60	35.0756	-75.1101	0.712471	73	46.0444	-81.7057
scaffold_445	14570	N	A	T	142	0.001	0.761368	67	35.0662	-96.1248	0.693462	75	50.4361	-75.2305
scaffold_445	14585	N	T	G	142	0.001	0.815595	65	26.28	-118.014	0.766411	77	39.4473	-113.088
scaffold_445	14589	N	G	T	135	0.001	0.58736	63	57.0438	-26.1	0.569491	72	68.0179	-23.3656
scaffold_445	14590	N	T	G	132	0.001	0.58736	63	57.0438	-26.1	0.579763	69	63.6275	-25.9306
scaffold_445	14599	N	G	A	136	0.001	0.738621	65	37.2661	-83.5173	0.676174	71	50.4415	-63.925
scaffold_445	14607	N	A	G	134	0.001	0.833556	66	24.0814	-128.699	0.882608	68	17.4871	-159.263
scaffold_445	14612	N	T	A	128	0.001	0.758237	62	32.8757	-87.6521	0.712263	66	41.6592	-73.7859
scaffold_445	14628	N	T	G	122	0.001	0.679365	53	37.2821	-48.7125	0.652276	69	52.6414	-52.6355
scaffold_445	14634	N	T	G	118	0.001	0.862987	51	15.3125	-111.204	0.776304	67	32.869	-102.921
scaffold_445	14636	N	A	T	115	0.001	0.764883	51	26.2987	-74.3754	0.703261	64	41.6619	-68.002
scaffold_445	14642	N	A	G	131	0.001	0.827805	58	21.8949	-110.575	0.726178	73	43.8471	-87.9811
scaffold_445	14664	N	T	C	129	0.001	0.610243	59	50.4575	-31.452	0.585771	70	63.6261	-28.4341
scaffold_445	14673	N	T	C	124	0.001	0.793299	58	26.2893	-95.9721	0.742586	66	37.2648	-86.4998
scaffold_445	14677	N	T	A	129	0.001	0.8002	60	26.2867	-102.229	0.855309	69	21.8802	-146.213
scaffold_445	14688	N	T	A	134	0.001	0.733489	60	35.0756	-75.1101	0.729883	74	43.8458	-90.9294
scaffold_445	14732	N	T	C	134	0.001	0.707035	58	37.2755	-62.9692	0.6975	76	50.4348	-78.0873
scaffold_445	14751	N	T	A	123	0.001	0.745262	51	28.4959	-67.7307	0.680676	72	50.4401	-66.7322
scaffold_445	14758	N	A	C	117	0.001	0.723553	47	28.5012	-55.8649	0.700134	70	46.0484	-73.0419
scaffold_445	15918	N	A	C	49	0.001	0.764883	17	8.76622	-24.7918	0.656354	32	24.1268	-25.1502
scaffold_445	15919	N	T	C	48	0.001	0.764883	17	8.76622	-24.7918	0.645258	31	24.1281	-22.4259
scaffold_445	26641	N	A	T	149	0.001	0.843086	70	24.0761	-141.621	0.924334	79	13.078	-214.267
scaffold_446	15017	N	A	C	45	0.001	0.521754	23	24.1388	-2.24072	0.545485	22	21.9429	-4.57652
scaffold_446	15095	N	T	C	48	0.001	0.652276	23	17.5471	-17.5452	0.43996	25	24.1361	6.95255
scaffold_446	24693	N	T	A	40	0.001	0.666778	15	10.9661	-12.6851	0.479987	25	26.3334	2.23723
scaffold_446	26566	N	T	A	40	0.001	0.87525	16	4.37311	-36.4908	0.5	24	26.3347	0
scaffold_446	26579	N	A	C	38	0.001	0.928858	14	2.17855	-38.5699	0.5	24	26.3347	0
scaffold_446	26726	N	G	T	65	0.001	0.387021	31	26.3253	16.9749	0.617726	34	28.5186	-19.4779
scaffold_446	26807	N	C	A	96	0.001	0.805082	41	17.5231	-71.2963	0.490903	55	59.2517	2.21541
scaffold_446	26915	N	T	A	89	0.001	0.555593	45	43.8845	-11.5428	0.454515	44	43.8858	9.15305
scaffold_446	26923	N	G	T	85	0.001	0.595302	42	37.2968	-19.111	0.465093	43	43.8871	6.80114
scaffold_446	26942	N	T	G	89	0.001	0.866911	45	13.1233	-99.5509	0.59097	44	39.4914	-19.0405
scaffold_446	26990	N	A	G	73	0.001	0.816	38	15.3299	-69.106	0.628657	35	28.5172	-22.1155
scaffold_446	29085	N	T	A	59	0.001	0.818394	22	8.75956	-40.3975	0.648748	37	28.5146	-27.4897
scaffold_446	29099	N	T	C	58	0.001	0.8002	20	8.76222	-34.0765	0.658	38	28.5132	-30.2218
scaffold_446	29163	N	C	G	54	0.001	0.857381	21	6.56366	-44.8457	0.636455	33	26.3227	-22.2609
scaffold_446	29206	N	C	T	49	0.001	0.666778	18	13.1593	-15.2221	0.548419	31	30.7198	-6.88245
scaffold_446	29523	N	T	C	45	0.001	0.579	19	17.5525	-7.06734	0.538487	26	26.332	-4.54845
scaffold_446	29631	N	A	G	50	0.001	0.428524	21	19.747	7.02172	0.551759	29	28.5252	-6.90258
scaffold_446	29659	N	G	C	48	0.001	0.666778	18	13.1593	-15.2221	0.466644	30	30.7211	4.52788
scaffold_446	29668	N	G	A	49	0.001	0.714429	21	13.1553	-23.7599	0.5	28	30.7238	0
scaffold_446	29683	N	C	T	50	0.001	0.727424	22	13.154	-26.6888	0.5	28	30.7238	0
scaffold_446	29970	N	G	A	75	0.001	0.702838	37	24.1201	-39.218	0.579	38	35.1049	-14.1347
scaffold_446	30010	N	C	A	103	0.001	0.807222	57	24.0934	-100.003	0.695783	46	30.6998	-46.7853
scaffold_446	30052	N	C	A	136	0.001	0.481469	81	85.5837	6.70282	0.545485	55	54.8573	-11.4413
scaffold_446	30088	N	C	T	160	0.001	0.880689	92	24.0468	-213.99	0.823745	68	26.276	-127.57
scaffold_446	30091	N	T	A	166	0.001	0.8634	95	28.4372	-207.46	0.803019	71	30.6664	-122.408
scaffold_446	30111	N	G	A	170	0.001	0.87525	96	26.2387	-218.945	0.824541	74	28.4652	-139.266
scaffold_446	30148	N	T	A	157	0.001	0.750167	88	48.2216	-119.701	0.724788	69	41.6552	-82.5525
scaffold_446	30183	N	T	A	156	0.001	0.597766	87	76.7868	-40.6961	0.565261	69	65.8247	-20.9523
scaffold_446	30194	N	A	C	158	0.001	0.860706	86	26.252	-185.941	0.847454	72	24.0734	-148.115
scaffold_446	30224	N	A	T	142	0.001	0.743752	78	43.8404	-102.82	0.750167	64	35.0702	-87.0551
scaffold_446	32267	N	C	A	56	0.001	0.541695	24	24.1375	-4.56131	0.906521	32	6.54899	-81.577
scaffold_446	33907	N	C	T	38	0.001	0.714429	14	8.77023	-15.8399	0.541695	24	24.1375	-4.56131
scaffold_446	34084	N	A	G	59	0.001	0.737	19	10.9608	-24.2139	0.474983	40	41.6939	4.49449
scaffold_446	34139	N	G	A	58	0.001	0.68194	22	15.3512	-20.5547	0.444407	36	35.1076	9.23427
scaffold_446	34140	N	T	A	59	0.001	0.782797	23	10.9554	-36.3637	0.444407	36	35.1076	9.23427
scaffold_446	34224	N	G	A	57	0.001	0.692436	26	17.5431	-25.9193	0.51614	31	32.917	-2.22949
scaffold_446	34540	N	A	G	48	0.001	0.555593	27	26.3307	-6.9257	0.666778	21	15.3526	-17.7592
scaffold_446	34570	N	T	A	47	0.001	0.555593	27	26.3307	-6.9257	0.700134	20	13.1567	-20.8691
scaffold_446	38759	N	T	A	126	0.001	0.754016	65	35.0689	-90.0684	0.787077	61	28.4826	-98.2642
scaffold_446	38802	N	G	C	135	0.001	0.700134	70	46.0484	-73.0419	0.815595	65	26.28	-118.014
scaffold_446	38871	N	G	T	128	0.001	0.687625	64	43.8591	-61.9572	0.828344	64	24.0841	-122.274
scaffold_446	43001	N	A	C	52	0.001	0.576974	26	24.1348	-9.40673	0.5	26	28.5292	0
scaffold_446	44171	N	T	A	70	0.001	0.833556	30	10.9461	-58.4996	0.600067	40	35.1022	-19.1886
scaffold_446	44283	N	A	G	128	0.001	0.830729	59	21.8936	-113.784	0.68128	69	48.2469	-64.198
scaffold_446	44346	N	C	T	118	0.001	0.754887	53	28.4932	-73.7467	0.846385	65	21.8855	-133.172
scaffold_446	44540	N	T	A	107	0.001	0.804551	46	19.7137	-79.8148	0.754268	61	32.877	-84.6278
scaffold_446	44932	N	A	T	91	0.032967	0.714498	33	9.40684	-32.3017	0.729291	58	32.5777	-69.2086
scaffold_446	45223	N	G	C	181	0.001	0.7765	76	37.2514	-116.849	0.819261	105	41.6072	-193.48
scaffold_446	45459	N	T	G	110	0.001	0.780187	50	24.1028	-78.1462	0.916945	60	10.9061	-158.619
scaffold_446	45460	N	G	A	111	0.001	0.780187	50	24.1028	-78.1462	0.901907	61	13.102	-153.009
scaffold_446	45523	N	T	C	181	0.001	0.859214	78	24.0654	-167.711	0.786599	103	48.2016	-165.577
scaffold_446	45568	N	C	T	186	0.001	0.64945	77	59.2224	-57.5123	0.633116	109	87.7436	-71.5288
scaffold_446	45717	N	A	C	185	0.00810811	0.731596	90	44.7301	-108.501	0.769888	95	47.3091	-140.933
scaffold_446	45920	N	A	T	144	0.001	0.864441	81	24.0614	-177.568	1	63	0	-225.636
scaffold_446	45956	N	A	G	88	0.001	0.692436	52	35.0862	-51.8387	0.944741	36	4.34644	-104.77
scaffold_446	45961	N	T	A	86	0.001	0.714429	49	30.6958	-55.4397	0.946244	37	4.3451	-108.24
scaffold_446	45964	N	C	T	88	0.001	0.70602	51	32.8903	-55.0514	0.946244	37	4.3451	-108.24
scaffold_446	45986	N	C	A	86	0.001	0.755726	45	24.1095	-62.866	0.878301	41	10.9314	-94.5469
scaffold_446	46030	N	C	G	74	0.001	0.666778	39	28.5119	-32.9813	0.8002	35	15.3339	-59.6339
scaffold_446	46238	N	A	T	39	0.001	0.576974	26	24.1348	-9.40673	0.692436	13	8.77156	-12.9597
scaffold_446	47549	N	C	T	73	0.001	0.838936	31	10.9448	-61.725	0.690603	42	28.5079	-41.4075
scaffold_446	47650	N	T	C	105	0.001	0.535738	56	57.0531	-9.07486	0.653163	49	37.2875	-37.6248
scaffold_446	47696	N	A	T	109	0.001	0.508778	57	61.4463	-2.21477	0.576974	52	48.2696	-18.8135
scaffold_446	47840	N	T	G	98	0.001	0.889149	36	8.74088	-86.313	0.758237	62	32.8757	-87.6521
scaffold_446	47858	N	G	A	93	0.016129	0.696581	36	23.3911	-36.3519	0.806907	57	17.8888	-95.054
scaffold_446	47959	N	C	T	72	0.001	0.823745	34	13.138	-63.785	0.710667	38	24.1188	-42.1071
scaffold_446	48027	N	C	T	59	0.001	0.774377	31	15.3392	-47.2101	0.535738	28	28.5266	-4.53743
scaffold_446	48650	N	C	G	79	0.001	0.666778	45	32.8984	-38.0553	0.794314	34	15.3352	-56.5039
scaffold_446	49138	N	A	C	123	0.0365854	0.568376	61	49.1996	-18.3828	0.688034	62	30.0138	-54.9074
scaffold_446	49269	N	A	T	132	0.001	0.606628	61	52.652	-31.3558	0.619798	71	59.2304	-41.4631
scaffold_446	49270	N	A	T	129	0.001	0.606628	61	52.652	-31.3558	0.632441	68	54.8399	-44.372
scaffold_446	49271	N	A	T	132	0.0227273	0.594677	61	39.2978	-25.5022	0.578675	71	63.7487	-25.8806
scaffold_446	49429	N	G	T	112	0.001	0.870618	54	15.3086	-121.095	0.74154	58	32.881	-75.6207
scaffold_446	49438	N	G	A	121	0.001	0.887355	62	15.2979	-147.702	0.796808	59	26.288	-99.0964
scaffold_446	51731	N	T	C	97	0.001	0.857381	42	13.1273	-89.6913	0.8002	55	24.0961	-93.7103
scaffold_446	51853	N	C	T	106	0.001	0.488364	43	46.0844	2.22048	0.571476	63	59.241	-21.0651
scaffold_446	51871	N	T	C	111	0.001	0.727424	44	26.308	-53.3776	0.761368	67	35.0662	-96.1248
scaffold_446	51907	N	T	G	118	0.001	0.750167	48	26.3027	-65.2913	0.714429	70	43.8511	-79.1996
scaffold_446	51912	N	A	C	119	0.001	0.766135	47	24.1068	-68.9396	0.722371	72	43.8484	-85.0431
scaffold_446	51915	N	G	T	122	0.001	0.775694	49	24.1041	-75.0653	0.739886	73	41.6499	-94.3942
scaffold_446	52016	N	C	T	128	0.001	0.872589	47	13.1207	-106.159	0.777963	81	39.442	-125.353
scaffold_446	52178	N	T	C	82	0.001	0.815025	27	10.9501	-48.9078	0.8002	55	24.0961	-93.7103
scaffold_446	52248	N	C	A	88	0.001	0.735451	34	19.7297	-42.9909	0.648247	54	41.6752	-39.9683
scaffold_446	52249	N	C	T	91	0.001	0.743019	35	19.7283	-45.9698	0.642953	56	43.8698	-39.7913
scaffold_446	52607	N	A	G	80	0.001	0.777963	36	17.5298	-55.7122	0.659197	44	32.8997	-35.2941
scaffold_446	52614	N	T	A	77	0.001	0.764883	34	17.5324	-49.5836	0.651264	43	32.901	-32.5563
scaffold_446	52616	N	G	A	77	0.001	0.777963	36	17.5298	-55.7122	0.634236	41	32.9037	-27.1572
scaffold_446	52627	N	G	T	70	0.001	0.764883	34	17.5324	-49.5836	0.638982	36	28.5159	-24.7869
scaffold_446	52634	N	A	G	58	0.001	0.733489	30	17.5378	-37.5551	0.464262	28	28.5266	4.53743
scaffold_446	52635	N	T	A	66	0.001	0.757748	33	17.5338	-46.5459	0.545485	33	32.9144	-6.86478
scaffold_446	52672	N	C	T	44	0.001	0.636455	22	17.5485	-14.8406	0.5	22	24.1401	0
scaffold_446	52783	N	A	T	40	0.001	0.666778	18	13.1593	-15.2221	0.5	22	24.1401	0
scaffold_447	849	N	C	A	115	0.001	0.8002	55	24.0961	-93.7103	0.733489	60	35.0756	-75.1101
scaffold_447	959	N	A	C	140	0.001	0.8555	76	24.0681	-161.161	0.750167	64	35.0702	-87.0551
scaffold_447	961	N	C	T	133	0.001	0.7973	69	30.6691	-116.134	0.703261	64	41.6619	-68.002
scaffold_447	1008	N	G	T	131	0.001	0.803019	71	30.6664	-122.408	0.733489	60	35.0756	-75.1101
scaffold_447	1019	N	A	G	133	0.001	0.757315	70	37.2595	-98.5316	0.746196	63	35.0716	-84.0522
scaffold_447	1064	N	T	A	126	0.001	0.600067	70	61.4289	-33.5801	0.517869	56	59.2504	-4.46588
scaffold_447	1290	N	T	C	125	0.001	0.828791	70	26.2733	-133.973	0.872976	55	15.3072	-124.404
scaffold_447	1292	N	T	G	125	0.012	0.831243	70	25.2422	-133.973	0.892051	55	7.72492	-126.601
scaffold_447	1410	N	A	G	122	0.001	0.8002	65	28.4772	-110.749	0.877445	57	15.3045	-131.037
scaffold_447	1424	N	G	T	122	0.001	0.777963	63	30.6771	-97.4964	0.881611	59	15.3019	-137.689
scaffold_447	1507	N	C	T	154	0.001	0.835667	79	28.4586	-155.321	0.853569	75	24.0694	-157.892
scaffold_447	1528	N	C	T	145	0.001	0.797496	74	32.8597	-124.653	0.845301	71	24.0748	-144.865
scaffold_447	1609	N	T	C	150	0.001	0.690603	84	57.0158	-82.8151	0.772909	66	32.8703	-99.8488
scaffold_447	1695	N	T	C	200	0.001	0.846385	104	35.0169	-213.076	0.843979	96	32.8303	-194.888
scaffold_447	1719	N	A	G	178	0.00842697	0.886394	95	23.099	-223.99	0.880197	83	15.6192	-186.356
scaffold_447	1744	N	C	A	188	0.00797872	0.904122	103	15.78	-252.969	0.872581	85	23.2628	-190.765
scaffold_447	1807	N	A	T	199	0.001	0.86024	100	30.6278	-215.837	0.909364	99	19.643	-254.9
scaffold_447	1814	N	T	A	192	0.001	0.783694	97	46.0123	-153.965	0.821267	95	37.2261	-176.468
scaffold_447	1887	N	T	C	161	0.001	0.764065	72	37.2568	-104.604	0.66303	89	65.798	-73.3437
scaffold_447	2027	N	G	A	174	0.001	0.844386	77	26.264	-156.56	0.814643	97	39.4207	-175.433
scaffold_447	2047	N	T	G	154	0.001	0.823745	68	26.276	-127.57	0.721078	86	52.6187	-100.879
scaffold_447	2328	N	C	G	160	0.001	0.829488	82	30.6518	-157.371	0.833556	78	28.4599	-152.099
scaffold_447	2530	N	C	A	121	0.001	0.843979	64	21.8869	-129.926	0.754556	57	30.6851	-79.1873
scaffold_447	2716	N	G	A	122	0.001	0.842334	57	19.699	-114.988	0.8002	65	28.4772	-110.749
scaffold_447	4353	N	T	C	100	0.001	0.717126	53	32.8877	-60.8569	0.851298	47	15.3179	-98.1035
scaffold_447	4498	N	T	C	126	0.0357143	0.659631	64	29.3424	-45.79	0.698387	62	38.7592	-62.2709
scaffold_447	4501	N	C	T	109	0.001	0.8002	60	26.2867	-102.229	0.857381	49	15.3152	-104.64
scaffold_447	4697	N	T	C	94	0.001	0.687625	48	32.8943	-46.4679	0.587015	46	41.6859	-18.9762
scaffold_447	4724	N	C	A	97	0.001	0.947667	57	6.51564	-167.571	0.72515	40	24.1161	-47.9483
scaffold_447	4766	N	C	G	125	0.072	0.822216	72	10.7079	-108.923	0.743022	53	22.9569	-63.0541
scaffold_447	4869	N	T	C	114	0.001	0.698545	63	41.6632	-65.1296	0.784504	51	24.1014	-81.2384
scaffold_447	4938	N	C	G	197	0.0989848	0.820245	93	9.84811	-128.573	0.650643	104	54.8464	-67.111
scaffold_447	4982	N	C	A	214	0.001	0.811319	90	37.2328	-160.582	0.790516	124	56.9624	-202.745
scaffold_447	5023	N	T	C	243	0.001	0.779134	95	46.015	-147.786	0.851586	148	48.1415	-309.257
scaffold_447	5025	N	A	G	230	0.0195652	0.585398	91	66.6736	-34.8219	0.588121	139	115.508	-56.5567
scaffold_447	5027	N	T	C	259	0.001	0.85873	106	32.817	-227.505	0.849907	153	50.3321	-317.684
scaffold_447	5029	N	T	C	263	0.00570342	0.946147	109	7.65897	-310.063	0.923695	154	25.1934	-414.84
scaffold_447	5041	N	C	T	236	0.001	0.979267	95	4.26775	-312.245	0.915171	141	26.1786	-370.462
scaffold_447	5591	N	G	T	81	0.001	0.727424	33	19.731	-40.0332	0.72932	48	28.4999	-58.8088
scaffold_447	5626	N	C	G	119	0.0378151	0.729335	47	26.1638	-55.8649	0.685969	72	31.7604	-61.7615
scaffold_447	5670	N	C	A	123	0.0121951	0.674903	49	34.3556	-43.3752	0.658836	74	47.0426	-57.1766
scaffold_447	5712	N	C	G	137	0.0437956	0.782068	55	16.4127	-77.5656	0.796415	82	26.1171	-125.97
scaffold_447	5756	N	C	A	115	0.0130435	0.872836	46	12.3798	-102.852	0.752212	69	30.2156	-91.1528
scaffold_447	6396	N	A	C	119	0.0252101	0.732793	59	33.1556	-72.153	0.657871	60	31.3897	-43.8688
scaffold_447	6417	N	C	T	118	0.001	0.5	64	70.2258	0	0.574124	54	50.4641	-18.7674
scaffold_447	6430	N	T	A	120	0.0125	0.557863	62	51.1499	-15.9621	0.447838	58	56.1571	13.8052
scaffold_447	6482	N	T	C	101	0.001	0.789667	57	26.2907	-92.8567	0.932106	44	6.53299	-122.587
scaffold_447	10244	N	G	A	100	0.045	0.711073	46	18.1526	-45.2333	0.607086	54	38.5343	-26.0321
scaffold_447	10267	N	T	G	91	0.001	0.833556	42	15.3246	-81.8995	0.755272	49	26.3013	-68.3063
scaffold_447	20446	N	G	A	122	0.0122951	0.836111	55	13.5837	-103.191	0.79347	67	29.6583	-109.889
scaffold_447	20490	N	G	A	130	0.001	0.68865	61	41.6659	-59.4264	0.652276	69	52.6414	-52.6355
scaffold_447	25412	N	T	G	110	0.001	0.846385	52	17.5084	-106.538	0.810552	58	24.0921	-103.161
scaffold_447	29119	N	G	A	106	0.0141509	0.867911	60	11.8363	-126.933	0.74143	46	25.4947	-59.3037
scaffold_447	30266	N	C	A	110	0.0545455	0.732165	47	25.082	-55.8649	0.61449	63	30.0386	-29.854
scaffold_447	30307	N	C	T	130	0.001	0.520013	50	52.6667	-4.47446	0.537525	80	81.1906	-13.6338
scaffold_447	30352	N	C	A	134	0.0559702	0.641862	56	35.9877	-36.4958	0.5	78	58.151	0
scaffold_447	35125	N	C	G	72	0.0625	0.655405	39	18.3212	-26.2652	0.598011	33	22.0524	-13.9439
scaffold_447	35169	N	C	A	136	0.001	0.705055	61	39.4687	-65.4845	0.746831	75	41.6472	-100.374
scaffold_447	35190	N	T	A	203	0.001	0.934356	91	13.062	-255.509	0.884185	112	28.4145	-263.805
scaffold_447	35211	N	G	C	193	0.0777202	0.5	82	62.5	0	0.565483	111	68.7335	-29.0056
scaffold_447	35255	N	C	A	334	0.0224551	0.755658	146	48.1139	-186.948	0.716049	188	112.979	-210.93
scaffold_447	35265	N	G	A	408	0.0110294	0.952504	178	14.0043	-519.108	0.937451	230	22.2114	-632.621
scaffold_447	35289	N	T	A	573	0.0157068	0.924662	242	23.0084	-622.928	0.922403	331	45.6525	-866.499
scaffold_447	35293	N	C	T	552	0.0869565	0.613464	232	110.973	-104.963	0.629692	320	168.022	-173.165
scaffold_447	35296	N	C	T	557	0.002693	0.839594	237	74.4428	-468.159	0.822455	320	124.092	-596.378
scaffold_447	35297	N	C	G	569	0.100176	0.695399	240	92.8525	-199.706	0.667742	329	126.022	-224.18
scaffold_447	35298	N	G	T	567	0.021164	0.8611	242	44.1326	-487.622	0.843931	325	96.8964	-639.41
scaffold_447	35300	N	T	C	606	0.00247525	0.953875	257	19.5616	-763.115	0.940556	349	44.989	-999.611
scaffold_447	35314	N	C	T	648	0.00462963	0.950299	276	19.2039	-800.951	0.950319	372	39.4474	-1099.53
scaffold_447	35327	N	T	C	703	0.0170697	0.975774	305	10.222	-954.337	0.943885	398	27.1363	-1094.8
scaffold_447	35341	N	C	A	779	0.127086	0.503649	340	172.024	-4.39447	0.528154	439	280.055	-46.1416
scaffold_447	35349	N	T	A	869	0.001	0.968398	376	25.8652	-1188.38	0.955679	493	47.6814	-1490.18
scaffold_447	35353	N	T	A	901	0.00332963	0.97233	383	22.4672	-1224.36	0.977807	518	15.9901	-1670.41
scaffold_447	35363	N	T	C	913	0.00492881	0.930533	398	42.6385	-1078.83	0.933468	515	73.5128	-1435.92
scaffold_447	35366	N	C	A	941	0.0430393	0.943089	413	20.7322	-1061.19	0.923001	528	47.1405	-1285.31
scaffold_447	35368	N	A	G	946	0.00475687	0.904753	405	77.0818	-1016.63	0.932731	541	67.097	-1491.45
scaffold_447	35378	N	T	C	981	0.0152905	0.938826	414	41.8565	-1143.08	0.965508	567	21.7171	-1690.87
scaffold_447	35379	N	C	T	947	0.0380148	0.953566	405	18.1534	-1099.56	0.943346	542	31.1526	-1419.74
scaffold_447	35381	N	T	A	982	0.001	0.935697	418	58.7675	-1179.1	0.932913	564	82.7423	-1575.73
scaffold_447	35388	N	T	C	965	0.0015544	0.884349	405	102.43	-954.013	0.825024	560	204.709	-1051.45
scaffold_447	35389	N	A	G	982	0.001	0.937942	417	56.5716	-1185.43	0.950743	565	60.7687	-1678.8
scaffold_447	35394	N	G	A	957	0.00940439	0.970792	406	18.2786	-1265	0.96454	551	27.3194	-1669.96
scaffold_447	35400	N	C	T	927	0.00161812	0.98271	393	14.5322	-1307.3	0.968611	534	30.1841	-1679.27
scaffold_447	35403	N	C	T	923	0.0113759	0.943961	390	34.3717	-1098.86	0.954323	533	36.8107	-1556.05
scaffold_447	35413	N	T	C	879	0.00682594	0.964182	371	20.2718	-1131.67	0.964574	508	30.1162	-1557.61
scaffold_447	35427	N	C	A	779	0.00577664	0.818046	335	117.581	-604.147	0.836515	444	150.266	-867.992
scaffold_447	35437	N	G	A	787	0.00952986	0.945271	333	26.3254	-941.16	0.952005	454	37.9137	-1327.89
scaffold_447	35438	N	G	T	767	0.0469361	0.894142	324	36.142	-696.8	0.851253	443	93.1132	-836.464
scaffold_447	35444	N	T	G	788	0.0323604	0.874722	330	56.549	-691.883	0.913346	458	53.7803	-1108.39
scaffold_447	35449	N	C	T	724	0.00414365	0.939729	311	29.058	-872.835	0.940688	413	52.6457	-1181.45
scaffold_447	35460	N	A	C	751	0.00798935	0.986528	314	1.97741	-1022.15	0.963491	437	29.4701	-1339.02
scaffold_447	35461	N	T	A	738	0.0162602	0.935925	309	27.2817	-832.591	0.936549	429	42.4907	-1168.42
scaffold_447	35465	N	C	T	687	0.0567686	0.62589	289	162.956	-157.745	0.589456	398	263.398	-151.83
scaffold_447	35468	N	C	T	636	0.0165094	0.921356	267	32.4242	-687.529	0.886493	369	70.3631	-843.125
scaffold_447	35469	N	C	G	639	0.0539906	0.530315	267	203.289	-33.0521	0.594041	372	243.343	-150.112
scaffold_447	35470	N	G	T	644	0.0209627	0.767145	268	99.3413	-371.155	0.792347	376	149.116	-599.246
scaffold_447	35472	N	T	C	647	0.00463679	0.975058	267	6.27145	-842.93	0.969878	380	24.0138	-1202.46
scaffold_447	35479	N	A	T	628	0.001	0.95949	245	21.6455	-750.458	0.961143	383	32.4475	-1179.97
scaffold_447	35486	N	C	T	527	0.0113852	0.945717	210	16.4089	-592.541	0.911081	317	50.4366	-801.133
scaffold_447	35513	N	C	A	163	0.0644172	0.465101	62	48.2604	8.85341	0.543624	101	68.3362	-17.6669
scaffold_447	38783	N	C	A	103	0.001	0.694007	49	32.893	-49.3113	0.796494	54	24.0974	-90.5777
scaffold_447	38785	N	C	A	101	0.0148515	0.510307	49	51.7583	-2.21764	0.648544	52	32.1636	-36.7745
scaffold_447	38907	N	C	T	141	0.001	0.822796	62	24.0868	-115.874	0.810334	79	32.853	-140.387
scaffold_447	38910	N	C	T	130	0.0115385	0.733956	57	25.7565	-68.4745	0.713988	73	45.0143	-81.7057
scaffold_447	41920	N	C	T	107	0.001	0.889149	54	13.1113	-129.469	0.792648	53	24.0988	-87.4546
scaffold_447	46915	N	G	C	77	0.001	0.727424	33	19.731	-40.0332	0.750167	44	24.1108	-59.8504
scaffold_447	47670	N	C	T	81	0.001	0.729883	37	21.9229	-45.4647	0.68194	44	30.7025	-41.1093
scaffold_447	47671	N	C	G	85	0.0352941	0.796621	38	15.7682	-61.9045	0.62524	47	25.5885	-25.9036
scaffold_447	47715	N	C	A	103	0.0145631	0.829316	47	11.6216	-85.1653	0.716407	56	34.0629	-63.3597
scaffold_447	47801	N	C	A	112	0.0133929	0.767112	52	19.658	-72.9295	0.651364	60	45.0655	-45.0341
scaffold_447	53885	N	A	C	58	0.001	0.520013	25	26.3334	-2.23723	0.697101	33	21.9282	-33.8266
scaffold_447	56145	N	C	A	71	0.001	0.730923	26	15.3459	-32.1208	0.666778	45	32.8984	-38.0553
scaffold_447	63626	N	G	T	94	0.001	0.686399	51	35.0876	-48.9993	0.721078	43	26.3093	-50.4397
scaffold_447	64073	N	G	T	178	0.001	0.798071	94	41.6219	-158.729	0.821643	84	32.8463	-156.27
scaffold_447	64764	N	A	T	287	0.001	0.823345	147	56.9318	-275.337	0.828791	140	52.5467	-267.945
scaffold_447	90922	N	T	G	57	0.001	0.862311	29	8.75022	-63.0752	0.571476	28	26.3294	-9.36228
scaffold_447	90923	N	T	G	64	0.001	0.812709	32	13.1407	-57.4209	0.593813	32	28.5212	-14.315
scaffold_447	102087	N	C	T	71	0.001	0.5	26	28.5292	0	0.511119	45	48.2789	-2.21944
scaffold_447	102177	N	T	C	100	0.001	0.818394	44	17.5191	-80.795	0.625083	56	46.067	-34.2985
scaffold_447	106049	N	A	G	117	0.0128205	0.434923	63	51.1893	18.3572	0.649436	54	40.8202	-39.9683
scaffold_447	106462	N	C	A	110	0.001	0.531271	64	65.8314	-9.03906	0.652276	46	35.0942	-35.0904
scaffold_447	107895	N	C	T	70	0.001	0.896816	29	6.55299	-71.4482	0.707455	41	26.312	-44.6189
scaffold_447	107917	N	T	G	88	0.001	0.737	38	21.9216	-48.4278	0.68012	50	35.0889	-46.1778
scaffold_447	108406	N	T	C	134	0.011194	0.838912	55	18.951	-108.522	0.758353	79	34.3795	-108.012
scaffold_447	108444	N	C	G	150	0.001	0.833556	60	21.8922	-116.999	0.811319	90	37.2328	-160.582
scaffold_447	108462	N	C	T	143	0.001	0.732298	56	32.8837	-69.6754	0.67828	87	61.4062	-79.4064
scaffold_447	108886	N	G	A	125	0.001	0.777963	63	30.6771	-97.4964	0.774377	62	30.6785	-94.4201
scaffold_447	108887	N	G	A	121	0.001	0.750167	64	35.0702	-87.0551	0.789667	57	26.2907	-92.8567
scaffold_447	110637	N	C	A	96	0.001	0.760174	50	26.3	-71.3346	0.826305	46	17.5164	-87.1789
scaffold_447	111038	N	G	T	53	0.001	0.666778	24	17.5458	-20.2962	0.62077	29	24.1308	-17.087
scaffold_447	115935	N	T	C	101	0.0148515	0.57215	50	38.4153	-16.1023	0.529709	51	51.7185	-6.76825
scaffold_447	116582	N	G	A	191	0.001	0.888014	98	24.0388	-234.014	0.914255	93	17.4538	-243.57
scaffold_447	116614	N	C	G	240	0.01875	0.882896	123	29.864	-283.641	0.882029	117	16.0936	-254.172
scaffold_447	116647	N	C	T	222	0.001	0.87525	112	30.6118	-255.435	0.900267	110	24.0228	-274.33
scaffold_447	116754	N	G	C	156	0.00961538	0.590326	79	61.7829	-32.9102	0.54575	77	75.9125	-16.0178
scaffold_447	117001	N	C	G	129	0.0116279	0.854118	74	23.0177	-154.628	0.891951	55	7.68893	-126.601
scaffold_447	117751	N	C	A	196	0.001	0.718896	96	59.197	-111.295	0.59006	100	89.9528	-42.8078
scaffold_447	117933	N	T	C	268	0.00559701	0.794755	127	48.941	-207.24	0.603224	141	121.99	-69.7268
scaffold_447	117954	N	A	G	307	0.001	0.956827	138	12.9993	-418.798	0.935202	169	23.9441	-475.904
scaffold_447	117966	N	G	A	279	0.001	0.909364	121	24.0081	-311.545	0.911667	158	30.5504	-410.094
scaffold_447	118130	N	C	G	407	0.0036855	0.892987	213	49.4882	-516.409	0.897352	194	36.2781	-472.096
scaffold_447	118145	N	A	C	438	0.00342466	0.90883	228	45.0994	-584.593	0.890847	210	42.6028	-500.009
scaffold_447	118209	N	T	A	382	0.001	0.938437	194	26.1079	-552.437	0.957752	188	17.3271	-572.379
scaffold_447	118278	N	T	A	330	0.00454545	0.893241	176	40.679	-426.744	0.981857	154	2.44446	-499.381
scaffold_447	119055	N	C	T	94	0.0159574	0.716615	36	15.3849	-38.5491	0.569715	58	53.69	-18.6848
scaffold_447	119178	N	A	T	56	0.001	0.5	22	24.1401	0	0.735451	34	19.7297	-42.9909
scaffold_447	119255	N	T	C	98	0.001	0.674535	43	30.7038	-38.3026	0.472709	55	57.0545	6.75539
scaffold_447	119592	N	G	C	216	0.00694444	0.875533	103	27.608	-233.875	0.912634	113	15.7371	-286.654
scaffold_447	119635	N	G	A	221	0.00678733	0.846938	98	25.7715	-195.842	0.855273	123	38.4344	-259.26
scaffold_447	119639	N	C	A	220	0.001	0.9582	95	8.66219	-289.687	0.888259	125	30.5944	-298.748
scaffold_447	119710	N	C	G	205	0.00731707	0.887315	96	23.2306	-227.328	0.928024	109	11.781	-291.121
scaffold_447	120460	N	G	A	138	0.001	0.695783	69	46.0497	-70.1779	0.68128	69	48.2469	-64.198
scaffold_447	120528	N	C	A	201	0.001	0.883751	103	26.2293	-242.229	0.877803	98	26.236	-225.583
scaffold_447	120554	N	T	A	227	0.001	0.901169	111	24.0214	-277.704	0.939949	116	15.2258	-332.051
scaffold_447	120570	N	C	G	213	0.001	0.743019	105	59.185	-137.909	0.685309	108	74.5616	-103.063
scaffold_447	120700	N	C	A	149	0.001	0.815595	65	26.28	-118.014	0.80973	84	35.0435	-148.903
scaffold_447	120742	N	C	G	154	0.0194805	0.723529	69	34.6058	-78.4921	0.705079	85	47.2541	-87.8604
scaffold_447	120811	N	C	A	98	0.0153061	0.77838	49	23.1643	-75.0653	0.752604	49	19.7352	-63.9655
scaffold_447	123512	N	T	C	85	0.001	0.627992	43	35.0982	-27.0149	0.666778	42	30.7051	-35.5183
scaffold_447	129419	N	C	T	67	0.001	0.535738	28	28.5266	-4.53743	0.589804	39	35.1036	-16.6438
scaffold_447	135627	N	T	C	56	0.001	0.640093	25	19.7417	-17.367	0.645258	31	24.1281	-22.4259
scaffold_447	151642	N	T	C	78	0.001	0.683049	41	28.5092	-38.5757	0.783973	37	17.5284	-58.8009
scaffold_447	151671	N	T	G	57	0.001	0.612979	31	26.3253	-16.9749	0.576974	26	24.1348	-9.40673
scaffold_447	151763	N	G	T	98	0.001	0.568673	51	48.2709	-16.3444	0.702263	47	30.6985	-49.6523
scaffold_447	151799	N	A	T	132	0.001	0.828344	64	24.0841	-122.274	0.941471	68	8.6982	-195.676
scaffold_447	151953	N	C	A	110	0.0818182	0.622449	56	25.2779	-27.5135	0.5	54	44.0541	0
scaffold_447	152181	N	C	T	89	0.001	0.792648	53	24.0988	-87.4546	0.833556	36	13.1353	-70.1996
scaffold_447	162834	N	C	A	94	0.001	0.717126	53	32.8877	-60.8569	0.878301	41	10.9314	-94.5469
scaffold_447	180524	N	A	T	101	0.001	0.8002	50	21.9055	-85.1912	0.784504	51	24.1014	-81.2384
scaffold_447	181190	N	G	A	87	0.001	0.882608	34	8.74355	-79.6315	0.792648	53	24.0988	-87.4546
scaffold_447	181235	N	G	T	96	0.001	0.846385	39	13.1313	-79.9033	0.789667	57	26.2907	-92.8567
scaffold_447	181277	N	G	T	94	0.001	0.76762	43	21.9149	-63.5048	0.568673	51	48.2709	-16.3444
scaffold_447	181304	N	C	T	95	0.001	0.76941	39	19.723	-58.0713	0.642953	56	43.8698	-39.7913
scaffold_447	181337	N	T	A	93	0.001	0.846385	39	13.1313	-79.9034	0.796494	54	24.0974	-90.5777
scaffold_447	185245	N	C	A	50	0.001	0.714429	21	13.1553	-23.7599	0.551759	29	28.5252	-6.90258
scaffold_447	185263	N	G	A	67	0.001	0.68012	25	17.5445	-23.0889	0.666778	42	30.7051	-35.5183
scaffold_447	185348	N	C	G	87	0.001	0.816	38	15.3299	-69.106	0.734851	49	28.4986	-61.7682
scaffold_447	185392	N	G	A	51	0.0294118	0.542517	25	17.6794	-4.43446	0.539246	26	25.337	-4.54845
scaffold_447	185520	N	G	C	47	0.001	0.555593	18	17.5538	-4.61713	0.517253	29	30.7225	-2.2317
scaffold_447	195361	N	C	A	129	0.0232558	0.813765	69	22.1652	-118.331	0.749695	60	26.2828	-77.3074
scaffold_447	195383	N	T	C	132	0.001	0.845301	71	24.0748	-144.865	0.967525	61	4.31309	-192.201
scaffold_447	195402	N	T	C	142	0.001	0.80576	72	30.6651	-125.556	0.900267	70	15.2872	-174.574
scaffold_447	195403	N	C	G	138	0.001	0.788925	71	32.8637	-115.293	0.806174	67	28.4746	-117.038
scaffold_447	195420	N	T	C	135	0.001	0.685055	73	50.4388	-69.5525	0.806656	62	26.284	-108.52
scaffold_447	195434	N	A	T	174	0.001	0.826305	92	35.0329	-174.358	0.902708	82	17.4684	-206.264
scaffold_447	195486	N	C	T	155	0.00967742	0.92871	82	7.91844	-217.449	0.851598	73	23.2245	-151.369
scaffold_447	195487	N	C	G	166	0.001	0.529431	85	87.7756	-11.2804	0.518531	81	85.5837	-6.70282
scaffold_447	195506	N	C	T	161	0.0279503	0.736192	82	45.2542	-101.796	0.835314	79	14.3081	-139.764
scaffold_447	195507	N	C	T	167	0.001	0.619127	84	70.1991	-48.7525	0.72304	83	50.4254	-98.3863
scaffold_448	2324	N	A	T	42	0.001	0.555593	27	26.3307	-6.9257	0.733489	15	8.76889	-18.7775
scaffold_448	2325	N	T	A	42	0.001	0.518531	27	28.5279	-2.23428	0.600067	15	13.1633	-7.19574
scaffold_448	2445	N	C	G	51	0.001	0.607214	28	24.1321	-14.4791	0.391232	23	19.7443	12.0818
scaffold_448	2490	N	A	C	49	0.001	0.5	24	26.3347	0	0.520013	25	26.3334	-2.23723
scaffold_448	2494	N	A	C	54	0.001	0.555593	27	26.3307	-6.9257	0.592654	27	24.1335	-11.9174
scaffold_448	2633	N	G	T	52	0.001	0.586264	29	26.328	-11.8525	0.565261	23	21.9416	-6.9841
scaffold_448	2670	N	T	C	58	0.001	0.517253	29	30.7225	-2.2317	0.62077	29	24.1308	-17.087
scaffold_448	2700	N	A	C	61	0.0491803	0.467654	33	26.2814	4.42475	0.595841	28	18.089	-11.5595
scaffold_448	2706	N	A	T	62	0.001	0.636455	33	26.3227	-22.2609	0.517253	29	30.7225	-2.2317
scaffold_448	2708	N	T	G	62	0.001	0.656354	32	24.1268	-25.1502	0.5	30	32.9184	0
scaffold_448	2753	N	T	C	63	0.001	0.583389	36	32.9104	-14.188	0.481469	27	28.5279	2.23428
scaffold_448	2813	N	C	G	58	0.001	0.677538	31	21.9309	-28.159	0.407346	27	24.1335	11.9174
scaffold_448	2914	N	A	C	43	0.001	0.5	22	24.1401	0	0.523825	21	21.9442	-2.24487
scaffold_448	3716	N	C	T	58	0.001	0.538487	39	39.498	-6.82268	0.579	19	17.5525	-7.06734
scaffold_448	3784	N	T	C	64	0.001	0.534907	43	43.8871	-6.80114	0.523825	21	21.9442	-2.24487
scaffold_448	3954	N	C	G	67	0.001	0.589804	39	35.1036	-16.6438	0.571476	28	26.3294	-9.36228
scaffold_448	4051	N	G	A	56	0.001	0.482747	29	30.7225	2.2317	0.629716	27	21.9362	-17.2163
scaffold_448	4457	N	G	A	51	0.001	0.580699	31	28.5226	-11.7961	0.6501	20	15.3539	-15.0114
scaffold_448	4811	N	G	C	47	0.001	0.407346	27	24.1335	11.9174	0.6501	20	15.3539	-15.0114
scaffold_448	5265	N	T	A	51	0.001	0.62077	29	24.1308	-17.087	0.363545	22	17.5485	14.8406
scaffold_448	5281	N	T	A	55	0.001	0.580699	31	28.5226	-11.7961	0.791861	24	10.9541	-39.4687
scaffold_448	5367	N	A	T	120	0.001	0.68012	75	52.6334	-69.2667	0.533356	45	46.0817	-6.79182
scaffold_448	5380	N	A	G	119	0.001	0.813543	75	30.6611	-135.039	0.818394	44	17.5191	-80.795
scaffold_448	5388	N	G	A	124	0.0846774	0.813263	74	22.6501	-119.799	0.983471	50	-2.65076	-113.237
scaffold_448	5397	N	T	A	136	0.001	0.658333	79	59.2197	-62.9796	0.561444	57	54.8546	-16.2424
scaffold_448	5398	N	C	T	136	0.001	0.683667	79	54.8253	-74.6181	0.737	57	32.8823	-72.6418
scaffold_448	5408	N	C	T	146	0.001	0.788428	85	39.4367	-137.731	0.83629	61	21.8909	-120.221
scaffold_448	5409	N	T	C	146	0.001	0.788428	85	39.4367	-137.731	0.83629	61	21.8909	-120.221
scaffold_448	5447	N	G	T	201	0.001	0.869812	115	32.805	-257.129	0.953791	86	8.67419	-258.249
scaffold_448	5533	N	G	A	219	0.001	0.816	114	45.9897	-207.318	0.819261	105	41.6072	-193.48
scaffold_448	5543	N	C	A	226	0.001	0.745927	118	65.7593	-157.223	0.796494	108	48.1949	-181.155
scaffold_448	5566	N	C	A	218	0.001	0.589345	112	100.923	-47.5352	0.566082	106	100.931	-32.6156
scaffold_448	5572	N	A	T	208	0.001	0.519244	104	109.723	-8.94278	0.60584	104	89.9475	-53.0281
scaffold_448	5647	N	A	T	184	0.001	0.65667	99	74.5736	-77.9862	0.588294	85	76.7895	-35.6193
scaffold_448	5649	N	C	A	181	0.001	0.879041	99	26.2347	-228.907	0.939317	82	10.8767	-234.215
scaffold_448	5684	N	C	T	198	0.001	0.838321	105	37.2128	-208.573	0.871215	93	26.2427	-209.009
scaffold_448	5691	N	T	C	192	0.001	0.854605	103	32.821	-217.684	0.865412	89	26.248	-195.806
scaffold_448	5762	N	A	G	105	0.001	0.8002	50	21.9055	-85.1912	0.727424	55	32.885	-66.722
scaffold_448	5763	N	C	T	101	0.001	0.734851	49	28.4986	-61.7682	0.807898	52	21.9029	-91.4851
scaffold_448	5799	N	A	T	76	0.001	0.628657	35	28.5172	-22.1155	0.634236	41	32.9037	-27.1572
scaffold_448	5800	N	C	A	80	0.001	0.628657	35	28.5172	-22.1155	0.644541	45	35.0956	-32.3735
scaffold_448	8593	N	A	C	57	0.001	0.571476	28	26.3294	-9.36228	0.758793	29	15.3419	-41.1064
scaffold_448	8596	N	C	T	59	0.001	0.566711	30	28.5239	-9.32383	0.793299	29	13.1447	-47.986
scaffold_448	8603	N	C	A	59	0.0762712	0.551126	32	23.9307	-6.71676	0.732453	27	7.20155	-27.2277
scaffold_448	8606	N	T	C	61	0.001	0.545485	33	32.9144	-6.86478	0.750167	28	15.3432	-38.0866
scaffold_448	8615	N	T	A	61	0.001	0.531271	32	32.9157	-4.51953	0.758793	29	15.3419	-41.1064
scaffold_448	8616	N	A	T	60	0.001	0.718896	32	19.7323	-37.0982	0.607214	28	24.1321	-14.4791
scaffold_448	8637	N	G	A	58	0.0517241	0.5	32	32.9097	0	0.759259	26	4.75613	-30.3138
scaffold_448	8667	N	A	C	52	0.001	0.607214	28	24.1321	-14.4791	0.625083	24	19.743	-14.6994
scaffold_448	8692	N	A	G	58	0.001	0.580699	31	28.5226	-11.7961	0.815025	27	10.9501	-48.9078
scaffold_448	8706	N	A	G	57	0.001	0.633422	30	24.1295	-19.7372	0.852087	27	8.75289	-56.5251
scaffold_448	8717	N	A	T	50	0.001	0.571476	28	26.3294	-9.36228	0.454515	22	21.9429	4.57652
scaffold_448	8726	N	A	C	48	0.001	0.407346	27	24.1335	11.9174	0.666778	21	15.3526	-17.7592
scaffold_448	8753	N	T	C	64	0.001	0.575808	33	30.7171	-11.7466	0.935775	31	4.3531	-87.4687
scaffold_448	8772	N	T	C	58	0.001	0.62077	29	24.1308	-17.087	0.931322	29	4.35577	-80.5778
scaffold_448	20039	N	G	C	42	0.001	0.458306	24	24.1375	4.56131	0.777963	18	8.76489	-27.8561
scaffold_448	21289	N	A	G	61	0.001	0.677538	31	21.9309	-28.159	0.633422	30	24.1295	-19.7372
scaffold_448	21327	N	T	G	60	0.001	0.645258	31	24.1281	-22.4259	0.724288	29	17.5391	-34.6043
scaffold_448	21344	N	A	T	45	0.001	0.565261	23	21.9416	-6.9841	0.5	22	24.1401	0
scaffold_448	21379	N	A	T	52	0.001	0.625083	24	19.743	-14.6994	0.607214	28	24.1321	-14.4791
scaffold_448	22008	N	A	G	51	0.001	0.645258	31	24.1281	-22.4259	0.850234	20	6.565	-41.5787
scaffold_448	22020	N	T	A	54	0.001	0.666778	33	24.1255	-27.9072	0.80973	21	8.76089	-37.2258
scaffold_448	27999	N	G	C	50	0.001	0.571476	28	26.3294	-9.36228	0.636455	22	17.5485	-14.8406
scaffold_448	28058	N	T	C	55	0.001	0.555593	27	26.3307	-6.9257	0.535738	28	28.5266	-4.53743
scaffold_448	28059	N	A	T	53	0.001	0.518531	27	28.5279	-2.23428	0.5	26	28.5292	0
scaffold_448	28118	N	T	A	44	0.001	0.479987	25	26.3334	2.23723	0.579	19	17.5525	-7.06734
scaffold_448	28123	N	A	G	43	0.001	0.479987	25	26.3334	2.23723	0.611185	18	15.3566	-9.68525
scaffold_448	28128	N	A	T	46	0.001	0.479987	25	26.3334	2.23723	0.619127	21	17.5498	-12.1881
scaffold_448	28189	N	T	C	47	0.001	0.56004	25	24.1361	-6.95255	0.59097	22	19.7457	-9.52023
scaffold_448	28664	N	G	T	71	0.001	0.657248	35	26.32	-27.6859	0.861352	36	10.9381	-78.0227
scaffold_448	28708	N	G	T	85	0.001	0.545485	44	43.8858	-9.15305	0.805082	41	17.5231	-71.2963
scaffold_448	28725	N	T	A	86	0.001	0.721078	43	26.3093	-50.4397	0.860706	43	13.126	-92.9705
scaffold_448	28734	N	C	A	80	0.001	0.785905	42	19.719	-67.313	0.473667	38	39.4994	4.49976
scaffold_448	28768	N	T	C	70	0.001	0.657248	35	26.32	-27.6859	0.8002	35	15.3339	-59.6339
scaffold_448	28793	N	G	T	61	0.001	0.593813	32	28.5212	-14.315	0.793299	29	13.1447	-47.986
scaffold_448	28795	N	G	A	59	0.001	0.566711	30	28.5239	-9.32383	0.827805	29	10.9474	-55.2876
scaffold_448	28857	N	T	A	51	0.001	0.708472	24	15.3486	-26.2687	0.444407	27	26.3307	6.9257
scaffold_448	28892	N	G	C	50	0.001	0.727424	22	13.154	-26.6888	0.464262	28	28.5266	4.53743
scaffold_448	28898	N	T	A	52	0.001	0.714429	21	13.1553	-23.7599	0.548419	31	30.7198	-6.88245
scaffold_448	28909	N	A	T	53	0.001	0.523825	21	21.9442	-2.24487	0.656354	32	24.1268	-25.1502
scaffold_448	28916	N	T	A	53	0.001	0.750167	24	13.1513	-32.6457	0.517253	29	30.7225	-2.2317
scaffold_448	28920	N	C	T	57	0.001	0.750167	24	13.1513	-32.6457	0.575808	33	30.7171	-11.7466
scaffold_448	28998	N	G	A	39	0.001	0.625083	16	13.162	-9.79958	0.521754	23	24.1388	-2.24072
scaffold_448	31154	N	C	T	79	0.001	0.775184	40	19.7217	-61.1376	0.692436	39	26.3147	-38.879
scaffold_448	31168	N	C	T	86	0.001	0.714429	42	26.3107	-47.5198	0.659197	44	32.8997	-35.2941
scaffold_448	31178	N	C	A	96	0.001	0.63839	47	37.2901	-32.207	0.755272	49	26.3013	-68.3063
scaffold_448	31214	N	C	A	115	0.001	0.70923	55	35.0822	-60.4563	0.616745	60	50.4561	-34.0581
scaffold_448	31237	N	C	A	120	0.001	0.762887	59	30.6824	-85.2492	0.606628	61	52.652	-31.3558
scaffold_448	31297	N	G	A	134	0.001	0.558863	68	65.826	-18.5211	0.545485	66	65.8287	-13.7296
scaffold_448	31306	N	A	G	136	0.001	0.585771	70	63.6261	-28.4341	0.59097	66	59.237	-28.5607
scaffold_448	31314	N	T	A	130	0.001	0.671756	67	48.2496	-58.5946	0.714429	63	39.466	-71.2796
scaffold_448	31350	N	A	G	133	0.001	0.623271	69	57.0358	-41.5847	0.562542	64	61.4369	-18.5804
scaffold_448	31366	N	A	G	140	0.001	0.8002	75	32.8583	-127.787	0.692436	65	43.8578	-64.7983
scaffold_448	31561	N	C	T	66	0.001	0.525017	40	41.6939	-4.49449	0.730923	26	15.3459	-32.1208
scaffold_448	31976	N	A	T	50	0.001	0.750167	20	10.9594	-27.2047	0.633422	30	24.1295	-19.7372
scaffold_448	35054	N	C	G	116	0.001	0.469677	66	68.0259	9.03146	0.68012	50	35.0889	-46.1778
scaffold_448	35055	N	A	C	117	0.001	0.461513	65	65.83	11.3711	0.692436	52	35.0862	-51.8387
scaffold_448	35161	N	C	A	142	0.001	0.857381	91	28.4425	-194.331	0.843366	51	17.5098	-103.292
scaffold_448	35272	N	C	A	116	0.001	0.515635	64	68.0286	-4.45695	0.5	52	57.0585	0
scaffold_448	35325	N	T	G	94	0.0159574	0.713838	52	31.8461	-57.9463	0.684915	42	21.6577	-37.7155
scaffold_448	35334	N	T	C	99	0.001	0.629716	54	43.8725	-34.4326	0.488881	45	48.2789	2.21944
scaffold_448	35414	N	T	C	86	0.001	0.531936	47	48.2763	-6.78329	0.743752	39	21.9202	-51.4098
scaffold_448	35474	N	A	T	64	0.001	0.636455	33	26.3227	-22.2609	0.774377	31	15.3392	-47.2101
scaffold_448	35965	N	G	A	49	0.001	0.727424	22	13.154	-26.6888	0.518531	27	28.5279	-2.23428
scaffold_448	36014	N	C	T	43	0.001	0.70602	17	10.9634	-18.3505	0.5	26	28.5292	0
scaffold_448	36020	N	T	A	45	0.001	0.722371	18	10.9621	-21.2608	0.518531	27	28.5279	-2.23428
scaffold_448	37352	N	T	C	41	0.001	0.923359	13	2.17988	-35.1404	0.392786	28	24.1321	14.4791
scaffold_448	37358	N	A	G	40	0.001	0.923359	13	2.17988	-35.1404	0.444407	27	26.3307	6.9257
scaffold_448	44001	N	C	A	53	0.001	0.448241	29	28.5252	6.90258	0.583389	24	21.9402	-9.45869
scaffold_448	44077	N	G	T	103	0.001	0.5	50	54.8639	0	0.547201	53	52.6627	-11.4585
scaffold_448	44154	N	A	T	147	0.0408163	0.621033	72	35.1225	-37.165	0.726331	75	42.0035	-87.5375
scaffold_448	44195	N	G	A	169	0.001	0.629716	81	65.8087	-51.6488	0.659197	88	65.7994	-70.5881
scaffold_448	44223	N	T	C	171	0.001	0.889149	81	19.667	-194.204	0.855793	90	28.4439	-191.058
scaffold_448	44250	N	G	A	193	0.001	0.885314	87	21.8562	-205.751	0.86817	106	30.6198	-235.584
scaffold_448	44253	N	A	T	200	0.001	0.68144	91	63.5982	-84.7526	0.770823	109	54.7852	-163.35
scaffold_448	44281	N	C	A	209	0.001	0.771921	92	46.019	-138.562	0.683883	117	81.1413	-110.661
scaffold_448	44292	N	C	T	207	0.001	0.822437	90	35.0355	-167.964	0.760858	117	61.3662	-167.459
scaffold_448	44296	N	C	A	207	0.001	0.900267	90	19.655	-224.452	0.897701	117	26.2106	-289.159
scaffold_448	44303	N	T	G	212	0.001	0.815428	92	37.2301	-166.921	0.900267	120	26.2066	-299.269
scaffold_448	44308	N	G	T	210	0.001	0.720577	93	57.0038	-108.798	0.76941	117	59.169	-174.214
scaffold_448	44321	N	G	T	214	0.001	0.618636	97	81.1679	-56.0421	0.632567	117	94.3246	-76.4266
scaffold_448	44328	N	G	A	209	0.001	0.645931	96	74.5776	-69.8089	0.610693	113	96.5272	-60.5076
scaffold_448	44338	N	T	A	206	0.001	0.835389	91	32.837	-178.72	0.939424	115	15.2272	-328.592
scaffold_448	44354	N	C	T	179	0.001	0.666778	81	59.217	-68.4996	0.704218	98	63.5888	-104.702
scaffold_448	44356	N	T	C	178	0.001	0.83139	77	28.4612	-148.883	0.940888	101	13.0486	-290.052
scaffold_448	44366	N	G	A	174	0.001	0.597468	77	68.0113	-35.8992	0.639268	97	76.7735	-66.9407
scaffold_448	44406	N	C	T	122	0.001	0.810552	58	24.0921	-103.161	0.843979	64	21.8869	-129.926
scaffold_448	44454	N	C	A	82	0.001	0.615462	39	32.9063	-21.8708	0.744349	43	24.1121	-56.85
scaffold_448	44624	N	C	A	106	0.001	0.716811	60	37.2728	-68.7766	0.782797	46	21.9109	-72.7274
scaffold_448	44668	N	G	T	100	0.001	0.777963	63	30.6771	-97.4964	0.892154	37	8.73955	-89.6643
scaffold_448	44742	N	T	C	92	0.001	0.733489	60	35.0756	-75.1101	0.812709	32	13.1407	-57.4209
scaffold_448	44756	N	A	T	87	0.001	0.730923	52	30.6918	-64.2415	0.628657	35	28.5172	-22.1155
scaffold_448	44843	N	T	A	81	0.001	0.68012	50	35.0889	-46.1778	0.645258	31	24.1281	-22.4259
scaffold_448	44883	N	C	T	94	0.001	0.737864	61	35.0742	-78.0793	0.727424	33	19.731	-40.0332
scaffold_448	44926	N	T	A	100	0.001	0.682662	63	43.8605	-59.1302	0.756928	37	19.7257	-51.9857
scaffold_448	44931	N	C	T	98	0.001	0.677538	62	43.8618	-56.3181	0.722371	36	21.9242	-42.5216
scaffold_448	44934	N	G	T	95	0.001	0.661124	59	43.8658	-47.9763	0.722371	36	21.9242	-42.5216
scaffold_448	44939	N	G	T	96	0.001	0.822796	62	24.0868	-115.874	0.823745	34	13.138	-63.785
scaffold_448	44967	N	A	G	38	0.001	0.541695	24	24.1375	-4.56131	0.714429	14	8.77023	-15.8399
scaffold_448	44972	N	A	T	37	0.001	0.5	24	26.3347	0	0.615462	13	10.9688	-7.29026
scaffold_448	44973	N	G	T	36	0.001	0.5	24	26.3347	0	0.666778	12	8.77289	-10.1481
scaffold_448	44986	N	T	C	67	0.001	0.714429	42	26.3107	-47.5198	0.68012	25	17.5445	-23.0889
scaffold_448	44994	N	T	A	66	0.001	0.512203	41	43.8898	-2.22162	0.56004	25	24.1361	-6.95255
scaffold_448	44996	N	T	C	66	0.001	0.700134	40	26.3133	-41.7382	0.730923	26	15.3459	-32.1208
scaffold_448	45004	N	T	A	63	0.001	0.486477	37	39.5007	2.22426	0.538487	26	26.332	-4.54845
scaffold_448	45009	N	C	T	61	0.001	0.540568	37	37.3035	-6.83519	0.458306	24	24.1375	4.56131
scaffold_448	45059	N	T	A	50	0.001	0.555593	27	26.3307	-6.9257	0.565261	23	21.9416	-6.9841
scaffold_448	45067	N	T	G	48	0.001	0.538487	26	26.332	-4.54845	0.545485	22	21.9429	-4.57652
scaffold_448	45068	N	G	T	52	0.001	0.571476	28	26.3294	-9.36228	0.541695	24	24.1375	-4.56131
scaffold_448	45072	N	G	A	51	0.001	0.555593	27	26.3307	-6.9257	0.583389	24	21.9402	-9.45869
scaffold_448	45073	N	A	G	49	0.001	0.592654	27	24.1335	-11.9174	0.59097	22	19.7457	-9.52023
scaffold_448	45077	N	T	C	53	0.001	0.586264	29	26.328	-11.8525	0.583389	24	21.9402	-9.45869
scaffold_448	45103	N	G	A	102	0.001	0.777963	54	26.2947	-83.5684	0.771014	48	24.1054	-71.9963
scaffold_448	45129	N	C	T	108	0.001	0.811529	53	21.9016	-94.646	0.782006	55	26.2933	-86.6544
scaffold_448	45192	N	A	T	95	0.001	0.854403	48	15.3166	-101.368	0.766135	47	24.1068	-68.9396
scaffold_448	45253	N	T	C	98	0.001	0.8002	65	28.4772	-110.749	0.788071	33	15.3366	-53.3892
scaffold_448	45267	N	T	C	101	0.001	0.8002	65	28.4772	-110.749	0.80576	36	15.3326	-62.7781
scaffold_448	45285	N	C	G	103	0.001	0.774377	62	30.6785	-94.4201	0.853895	41	13.1287	-86.4202
scaffold_448	45322	N	C	T	102	0.0147059	0.708966	59	30.1848	-61.9417	0.840581	43	14.5333	-85.1231
scaffold_448	45331	N	G	A	95	0.001	0.730923	52	30.6918	-64.2415	0.814163	43	17.5204	-77.6179
scaffold_448	45334	N	A	G	93	0.001	0.725641	51	30.6931	-61.2925	0.833556	42	15.3246	-81.8995
scaffold_448	45337	N	G	A	94	0.001	0.673192	52	37.2835	-45.9116	0.785905	42	19.719	-67.313
scaffold_448	45348	N	A	T	93	0.001	0.647157	51	39.482	-37.4361	0.785905	42	19.719	-67.313
scaffold_448	45358	N	T	A	79	0.001	0.684334	38	26.316	-36.0426	0.780675	41	19.7203	-64.2185
scaffold_448	45364	N	G	A	74	0.001	0.657248	35	26.32	-27.6859	0.76941	39	19.723	-58.0713
scaffold_448	45387	N	C	T	63	0.001	0.607214	28	24.1321	-14.4791	0.743019	35	19.7283	-45.9698
scaffold_448	45394	N	A	T	58	0.001	0.464262	28	28.5266	4.53743	0.700134	30	19.735	-31.3037
scaffold_448	45397	N	G	A	58	0.001	0.535738	28	28.5266	-4.53743	0.766845	30	15.3406	-44.1481
scaffold_448	46652	N	G	A	64	0.001	0.677538	31	21.9309	-28.159	0.606131	33	28.5199	-16.8768
scaffold_448	48258	N	A	T	80	0.001	0.815025	27	10.9501	-48.9078	0.792648	53	24.0988	-87.4546
scaffold_448	48331	N	A	G	92	0.0163043	0.886601	35	3.8909	-76.94	0.810429	57	22.9236	-100.003
scaffold_448	48342	N	G	T	72	0.001	0.857381	28	8.75155	-59.7942	0.750167	44	24.1108	-59.8504
scaffold_448	48432	N	T	A	62	0.001	0.758793	29	15.3419	-41.1064	0.666778	33	24.1255	-27.9072
scaffold_448	48535	N	A	T	148	0.001	0.676174	71	50.4415	-63.925	0.844386	77	26.264	-156.56
scaffold_448	48572	N	G	A	173	0.001	0.761538	88	46.0244	-126.354	0.859063	85	26.2533	-182.66
scaffold_448	48590	N	T	C	179	0.001	0.896098	96	21.8442	-235.918	0.843603	83	28.4532	-168.255
scaffold_448	48600	N	T	C	180	0.001	0.884872	104	26.228	-245.566	0.987167	76	2.09586	-257.305
scaffold_448	48612	N	A	G	174	0.001	0.790194	100	46.0083	-163.277	0.919199	74	13.0846	-197.166
scaffold_448	48657	N	C	T	141	0.001	0.790317	81	37.2448	-132.325	0.9503	60	6.51165	-178.006
scaffold_448	48683	N	A	T	124	0.001	0.840807	69	24.0774	-138.382	0.927558	55	8.71554	-150.846
scaffold_448	48775	N	T	C	87	0.001	0.760174	50	26.3	-71.3346	0.811018	37	15.3312	-65.9357
scaffold_448	48791	N	G	A	76	0.001	0.644541	45	35.0956	-32.3735	0.709817	31	19.7337	-34.1878
scaffold_448	48805	N	T	A	74	0.001	0.604721	43	37.2955	-21.6727	0.709817	31	19.7337	-34.1878
scaffold_448	48848	N	T	C	53	0.001	0.586264	29	26.328	-11.8525	0.666778	24	17.5458	-20.2962
scaffold_448	50436	N	G	A	83	0.001	0.666778	48	35.0916	-40.5924	0.600067	35	30.7145	-16.7901
scaffold_448	50466	N	T	C	77	0.001	0.630522	46	37.2915	-29.5336	0.580699	31	28.5226	-11.7961
scaffold_448	50476	N	C	G	72	0.001	0.545485	44	43.8858	-9.15305	0.642953	28	21.9349	-19.8957
scaffold_448	50504	N	T	C	70	0.001	0.714429	42	26.3107	-47.5198	0.678691	28	19.7377	-25.6238
scaffold_448	50550	N	A	G	64	0.001	0.684334	38	26.316	-36.0426	0.538487	26	26.332	-4.54845
scaffold_448	50573	N	T	A	62	0.001	0.628657	35	28.5172	-22.1155	0.666778	27	19.739	-22.8332
scaffold_448	50601	N	T	A	59	0.001	0.676588	34	24.1241	-30.6946	0.520013	25	26.3334	-2.23723
scaffold_448	52293	N	T	C	92	0.001	0.744844	47	26.304	-62.2903	0.844674	45	15.3205	-91.5969
scaffold_448	52350	N	A	G	91	0.001	0.522742	44	46.083	-4.48539	0.659681	47	35.0929	-37.8304
scaffold_448	52405	N	A	C	88	0.001	0.761044	46	24.1081	-65.896	0.714429	42	26.3107	-47.5198
scaffold_448	52433	N	C	G	97	0.001	0.803774	56	24.0948	-96.8521	0.878301	41	10.9314	-94.5469
scaffold_448	52440	N	C	A	98	0.001	0.813769	59	24.0908	-106.328	0.923359	39	6.53965	-105.421
scaffold_448	52459	N	C	A	106	0.001	0.76941	65	32.8717	-96.7855	0.853895	41	13.1287	-86.4202
scaffold_448	52594	N	G	A	70	0.001	0.684334	38	26.316	-36.0426	0.843979	32	10.9434	-64.9628
scaffold_448	54224	N	C	A	46	0.001	0.631667	19	15.3552	-12.3175	0.555593	27	26.3307	-6.9257
scaffold_448	54377	N	C	T	130	0.001	0.734531	64	37.2675	-80.5457	0.788071	66	30.6731	-106.778
scaffold_448	54402	N	A	C	139	0.001	0.838461	68	24.0788	-135.149	0.803019	71	30.6664	-122.408
scaffold_448	54491	N	T	C	112	0.001	0.842334	57	19.699	-114.988	0.70923	55	35.0822	-60.4563
scaffold_448	54599	N	A	G	74	0.001	0.515162	33	35.1116	-2.22753	0.512203	41	43.8898	-2.22162
scaffold_448	54632	N	A	T	77	0.001	0.647157	34	26.3213	-24.9574	0.627992	43	35.0982	-27.0149
scaffold_448	55594	N	C	T	51	0.0294118	0.685529	23	9.65509	-19.7424	0.572886	28	25.2577	-9.36228
scaffold_448	55657	N	T	C	102	0.001	0.833556	48	17.5138	-93.5994	0.777963	54	26.2947	-83.5684
scaffold_448	55691	N	G	A	124	0.001	0.683456	60	41.6672	-56.5969	0.765802	64	32.873	-93.7314
scaffold_448	55698	N	A	T	132	0.001	0.777963	63	30.6771	-97.4964	0.826305	69	26.2747	-130.768
scaffold_448	55735	N	C	T	127	0.001	0.762887	59	30.6824	-85.2492	0.750167	68	37.2621	-92.4961
scaffold_448	55746	N	C	T	114	0.001	0.777963	54	26.2947	-83.5684	0.833556	60	21.8922	-116.999
scaffold_448	55757	N	G	T	116	0.001	0.777963	54	26.2947	-83.5684	0.838936	62	21.8896	-123.45
scaffold_448	55769	N	C	T	113	0.001	0.791861	48	21.9082	-78.9374	0.8002	65	28.4772	-110.749
scaffold_448	55782	N	T	C	125	0.001	0.904116	52	10.9168	-131.45	0.83584	73	26.2693	-143.621
scaffold_448	55839	N	G	A	135	0.001	0.754268	61	32.877	-84.6278	0.824541	74	28.4652	-139.266
scaffold_448	55886	N	G	A	149	0.001	0.720735	68	41.6566	-79.6188	0.716194	81	50.4281	-92.5361
scaffold_448	55895	N	C	A	149	0.001	0.735451	68	39.4594	-85.9818	0.716194	81	50.4281	-92.5361
scaffold_448	55952	N	C	T	87	0.001	0.761044	46	24.1081	-65.896	0.707455	41	26.312	-44.6189
scaffold_448	56845	N	T	C	55	0.001	0.5	32	35.1129	0	0.565261	23	21.9416	-6.9841
scaffold_448	56967	N	G	A	89	0.001	0.711252	45	28.5039	-50.0267	0.659197	44	32.8997	-35.2941
scaffold_448	57000	N	T	C	89	0.001	0.787426	47	21.9096	-75.8267	0.619127	42	35.0996	-24.3762
scaffold_448	57099	N	C	A	65	0.001	0.562542	32	30.7185	-9.29021	0.606131	33	28.5199	-16.8768
scaffold_448	57171	N	C	T	66	0.001	0.612979	31	26.3253	-16.9749	0.399933	35	30.7145	16.7901
scaffold_448	57425	N	G	T	68	0.001	0.657248	35	26.32	-27.6859	0.697101	33	21.9282	-33.8266
scaffold_448	57482	N	G	A	59	0.001	0.788071	33	15.3366	-53.3892	0.538487	26	26.332	-4.54845
scaffold_448	57483	N	A	G	62	0.001	0.788071	33	15.3366	-53.3892	0.517253	29	30.7225	-2.2317
scaffold_448	57520	N	A	G	73	0.001	0.57505	40	37.2995	-14.0868	0.788071	33	15.3366	-53.3892
scaffold_448	58004	N	T	A	45	0.001	0.619127	21	17.5498	-12.1881	0.541695	24	24.1375	-4.56131
scaffold_448	58005	N	T	C	47	0.001	0.608768	23	19.7443	-12.0818	0.541695	24	24.1375	-4.56131
scaffold_448	58010	N	A	G	48	0.001	0.583389	24	21.9402	-9.45869	0.5	24	26.3347	0
scaffold_448	58034	N	T	C	66	0.001	0.694574	36	24.1215	-36.3519	0.533356	30	30.7211	-4.52788
scaffold_448	58062	N	G	T	79	0.001	0.714429	42	26.3107	-47.5198	0.567613	37	35.1062	-11.6639
scaffold_448	58084	N	C	A	88	0.001	0.630522	46	37.2915	-29.5336	0.619127	42	35.0996	-24.3762
scaffold_448	58098	N	C	A	94	0.001	0.632742	49	39.4847	-32.0546	0.600067	45	39.49	-21.5872
scaffold_448	58100	N	T	C	95	0.001	0.857381	49	15.3152	-104.64	0.73929	46	26.3053	-59.3037
scaffold_448	58217	N	C	T	87	0.001	0.783973	37	17.5284	-58.8009	0.720147	50	30.6945	-58.3583
scaffold_448	58259	N	T	C	109	0.001	0.666778	45	32.8984	-38.0553	0.578177	64	59.2397	-23.5412
scaffold_448	58272	N	A	C	108	0.001	0.652276	46	35.0942	-35.0904	0.53228	62	63.6368	-9.04713
scaffold_448	58276	N	C	A	109	0.001	0.659681	47	35.0929	-37.8304	0.548419	62	61.4396	-13.7649
scaffold_448	58277	N	C	T	104	0.0576923	0.648809	44	22.21	-28.6594	0.53592	60	46.3469	-8.85556
scaffold_448	58322	N	G	A	138	0.184783	0.686593	62	12.2125	-38.388	0.602658	76	29.6346	-26.5773
scaffold_448	58397	N	T	A	162	0.001	0.728724	70	41.6539	-85.4974	0.782797	92	43.8218	-145.455
scaffold_448	58433	N	A	G	173	0.001	0.829167	76	28.4626	-145.672	0.886856	97	24.0401	-230.67
scaffold_448	58463	N	A	T	170	0.001	0.795069	78	35.0516	-130.044	0.695783	92	61.3996	-93.5706
scaffold_448	58489	N	T	C	155	0.001	0.817113	71	28.4692	-129.702	0.988421	84	2.08519	-285.771
scaffold_448	58562	N	C	G	178	0.001	0.857381	91	28.4425	-194.331	0.988832	87	2.08119	-296.451
scaffold_448	58583	N	A	T	220	0.001	0.801926	116	50.3814	-199.079	0.827141	104	39.4113	-197.754
scaffold_448	58604	N	T	C	232	0.001	0.920635	113	19.6243	-302.581	0.891017	119	28.4052	-287.217
scaffold_448	58652	N	A	G	269	0.001	0.740318	127	72.339	-164.575	0.82416	142	54.7412	-266.836
scaffold_448	58661	N	A	T	276	0.001	0.945179	127	15.2112	-370.163	0.913027	149	28.3652	-388.571
scaffold_448	58669	N	C	G	271	0.001	0.935775	124	17.4124	-349.875	0.905032	147	30.5651	-372.794
scaffold_448	58670	N	C	T	268	0.001	0.826664	121	45.9803	-229.645	0.823345	147	56.9318	-275.337
scaffold_448	58672	N	G	A	265	0.001	0.94988	119	13.0246	-352.531	0.904379	146	30.5664	-369.412
scaffold_448	58679	N	G	A	271	0.001	0.891017	119	28.4052	-287.217	0.881834	152	39.3473	-355.01
scaffold_448	58694	N	C	T	272	0.0110294	0.891791	118	22.1505	-277.576	0.832529	154	49.3683	-292.426
scaffold_448	58702	N	C	T	277	0.001	0.871215	124	34.9902	-278.679	0.869528	153	43.7404	-341.738
scaffold_448	58706	N	C	T	280	0.001	0.959984	124	10.8207	-380.48	0.872043	156	43.7364	-351.656
scaffold_448	58707	N	G	A	277	0.001	0.934716	122	17.4151	-342.977	0.929319	155	23.9627	-427.705
scaffold_448	58715	N	T	A	277	0.001	0.905443	116	24.0148	-294.602	0.813874	161	65.702	-290.274
scaffold_448	58716	N	A	G	273	0.00549451	0.949479	116	7.6882	-334.248	0.899558	157	34.0033	-388.913
scaffold_448	58720	N	C	T	276	0.001	0.895916	115	26.2133	-282.429	0.820089	161	63.5048	-297.658
scaffold_448	58724	N	C	A	278	0.00539568	0.905813	116	17.5108	-287.99	0.834541	162	58.1575	-315.898
scaffold_448	58727	N	T	C	264	0.001	1	110	0	-393.967	0.909364	154	30.5557	-396.512
scaffold_448	58730	N	A	G	256	0.001	0.990619	103	2.05985	-353.448	0.908769	153	30.5571	-393.119
scaffold_448	58735	N	A	T	260	0.001	0.935476	108	15.2365	-304.416	0.921334	152	26.164	-407.999
scaffold_448	58763	N	T	C	271	0.001	0.874265	127	34.9862	-288.611	0.826607	144	54.7386	-273.234
scaffold_448	58809	N	T	C	252	0.001	0.825217	120	45.9817	-226.444	0.795652	132	59.149	-220.622
scaffold_448	58839	N	C	A	236	0.001	0.956827	115	10.8327	-348.998	0.901094	121	26.2053	-302.643
scaffold_448	58844	N	A	G	231	0.001	0.805514	113	48.1882	-196.852	0.830729	118	43.7871	-227.568
scaffold_448	58880	N	G	A	211	0.001	0.794314	102	46.0057	-169.512	0.807545	109	45.9963	-191.488
scaffold_448	58894	N	A	G	194	0.001	0.73929	92	52.6107	-118.607	0.764883	102	52.5973	-148.751
scaffold_448	58904	N	C	T	193	0.001	0.785905	84	39.438	-134.626	0.752462	109	59.1797	-149.917
scaffold_448	58907	N	C	T	187	0.001	0.716194	81	50.4281	-92.5361	0.726566	106	63.5781	-128.014
scaffold_448	58916	N	A	G	170	0.001	0.853569	75	24.0694	-157.892	0.852867	95	30.6344	-199.47
scaffold_448	58934	N	C	T	163	0.001	0.861352	72	21.8762	-156.045	0.868378	91	26.2453	-202.401
scaffold_448	58952	N	C	T	162	0.001	0.878631	74	19.6763	-170.849	0.863879	88	26.2493	-192.514
scaffold_448	58970	N	G	A	166	0.001	0.636455	77	61.4196	-51.9422	0.584326	89	81.1786	-35.4986
scaffold_448	58977	N	G	A	157	0.001	0.783973	74	35.0569	-117.602	0.843603	83	28.4532	-168.255
scaffold_448	58986	N	A	T	161	0.001	0.737	76	43.8431	-96.8557	0.647157	85	65.8034	-62.3934
scaffold_448	58994	N	A	G	165	0.001	0.91053	78	15.2765	-201.65	0.850809	87	28.4479	-181.261
scaffold_448	59028	N	C	A	151	0.001	0.842334	76	26.2653	-153.317	0.866911	75	21.8722	-165.918
scaffold_448	59054	N	T	C	136	0.001	0.777963	72	35.0596	-111.424	0.781438	64	30.6758	-100.582
scaffold_448	59123	N	T	C	114	0.001	0.828344	64	24.0841	-122.274	0.780187	50	24.1028	-78.1462
scaffold_448	59126	N	G	T	115	0.001	0.793847	63	28.4799	-104.49	0.923359	52	8.71954	-140.562
scaffold_448	59148	N	A	T	112	0.001	0.655276	58	43.8671	-45.2296	0.444407	54	52.6614	13.8514
scaffold_448	59165	N	A	G	104	0.001	0.803774	56	24.0948	-96.8521	0.791861	48	21.9082	-78.9374
scaffold_448	59180	N	T	A	104	0.001	0.784504	51	24.1014	-81.2384	0.830409	53	19.7043	-102.084
scaffold_448	59222	N	C	T	110	0.001	0.686399	51	35.0876	-48.9993	0.813769	59	24.0908	-106.328
scaffold_448	59231	N	C	T	110	0.001	0.714429	49	30.6958	-55.4397	0.803481	61	26.2853	-105.371
scaffold_448	59237	N	T	C	110	0.001	0.68012	50	35.0889	-46.1778	0.833556	60	21.8922	-116.999
scaffold_448	59265	N	C	T	102	0.001	0.766135	47	24.1068	-68.9396	0.909364	55	10.9128	-141.611
scaffold_448	59273	N	G	A	100	0.001	0.750167	44	24.1108	-59.8504	0.768036	56	28.4892	-82.8617
scaffold_448	59400	N	T	C	68	0.001	0.697101	33	21.9282	-33.8266	0.571476	35	32.9117	-11.7029
scaffold_448	59525	N	G	A	61	0.001	0.655276	29	21.9336	-22.6148	0.5	32	35.1129	0
scaffold_448	59937	N	T	C	47	0.001	0.737	19	10.9608	-24.2139	0.535738	28	28.5266	-4.53743
scaffold_448	60068	N	C	T	83	0.001	0.633422	30	24.1295	-19.7372	0.50944	53	57.0571	-2.21611
scaffold_448	60152	N	T	C	155	0.001	0.863879	66	19.687	-144.386	0.854169	89	28.4452	-187.788
scaffold_448	60158	N	C	T	152	0.001	0.863879	66	19.687	-144.386	0.837434	86	30.6464	-170.246
scaffold_448	60191	N	T	C	188	0.001	0.902708	82	17.4684	-206.264	0.820969	106	41.6059	-196.666
scaffold_448	60197	N	C	T	186	0.001	0.63104	84	68.0019	-54.1686	0.598105	102	89.9501	-47.8916
scaffold_448	60233	N	C	T	234	0.001	0.908529	109	21.8269	-279.831	0.888259	125	30.5944	-298.748
scaffold_448	60249	N	T	C	244	0.001	0.902924	113	24.0187	-284.457	0.977418	131	6.41695	-427.667
scaffold_448	60289	N	C	T	242	0.001	0.833556	108	39.406	-210.599	0.865916	134	39.3713	-295.357
scaffold_448	60311	N	T	C	248	0.001	0.796658	113	50.3855	-189.674	0.815025	135	54.7505	-244.539
scaffold_448	60321	N	A	T	241	0.001	0.954007	108	10.8421	-324.556	0.895	133	30.5838	-325.578
scaffold_448	60329	N	C	T	239	0.0439331	0.881893	108	24.3403	-242.19	0.940717	131	1.35078	-317.266
scaffold_448	60345	N	G	A	223	0.001	0.9503	100	10.8528	-296.677	0.886437	123	30.5971	-292.061
scaffold_448	60356	N	T	A	222	0.001	0.942042	103	13.046	-296.977	0.891017	119	28.4052	-287.217
scaffold_448	60383	N	T	C	206	0.001	0.949279	98	10.8554	-289.717	0.889149	108	26.2226	-258.939
scaffold_448	60386	N	G	A	209	0.001	0.909364	99	19.643	-254.9	0.89117	110	26.22	-265.639
scaffold_448	60392	N	C	T	201	0.0522388	0.81123	96	32.2861	-160.072	0.830092	105	16.1132	-171.102
scaffold_448	60448	N	G	T	140	0.001	0.873489	71	19.6803	-160.894	0.811802	69	28.4719	-123.356
scaffold_448	60485	N	A	T	108	0.001	0.813769	59	24.0908	-106.328	0.918647	49	8.72355	-130.306
scaffold_448	60522	N	T	C	55	0.001	0.413736	29	26.328	11.8525	0.884872	26	6.55699	-61.3915
scaffold_448	62264	N	T	A	45	0.001	0.481469	27	28.5279	2.23428	0.555593	18	17.5538	-4.61713
scaffold_448	62320	N	G	T	47	0.001	0.521754	23	24.1388	-2.24072	0.625083	24	19.743	-14.6994
scaffold_448	62729	N	A	G	34	0.001	0.545485	11	10.9714	-2.28826	0.521754	23	24.1388	-2.24072
scaffold_448	63038	N	C	A	41	0.001	0.8002	15	6.57167	-25.5574	0.576974	26	24.1348	-9.40673
scaffold_448	63187	N	T	A	56	0.001	0.947667	19	2.17188	-55.8571	0.621703	37	30.7118	-21.9863
scaffold_448	63221	N	T	G	60	0.001	0.846385	26	8.75422	-53.2689	0.529431	34	35.1102	-4.51217
scaffold_448	64318	N	G	T	44	0.001	0.600067	15	13.1633	-7.19574	0.62077	29	24.1308	-17.087
scaffold_448	64545	N	T	C	53	0.001	0.608768	23	19.7443	-12.0818	0.600067	30	26.3267	-14.3915
scaffold_448	64575	N	G	T	68	0.001	0.399933	35	30.7145	16.7901	0.666778	33	24.1255	-27.9072
scaffold_448	64602	N	A	T	102	0.001	0.596218	52	46.0724	-23.9073	0.419947	50	46.075	18.8633
scaffold_448	64616	N	T	C	121	0.001	0.693678	62	41.6646	-62.2709	0.593283	59	52.6547	-26.2324
scaffold_448	64635	N	T	C	132	0.001	0.651616	66	50.4482	-50.1014	0.5	66	72.4204	0
scaffold_448	64656	N	G	T	142	0.0105634	0.773367	70	34.1662	-105.279	0.705684	72	38.4409	-74.9009
scaffold_448	64662	N	A	T	145	0.001	0.855309	69	21.8802	-146.213	0.816	76	30.6598	-138.212
scaffold_448	64683	N	T	C	153	0.001	0.595	79	70.2058	-35.8238	0.44591	74	72.4097	18.4444
scaffold_448	64690	N	C	A	145	0.001	0.710667	76	48.2376	-84.2142	0.608768	69	59.233	-36.2454
scaffold_448	64699	N	T	A	144	0.001	0.750167	76	41.6459	-103.378	0.676588	68	48.2482	-61.3892
scaffold_448	64751	N	C	G	136	0.001	0.47141	70	72.415	9.01761	0.636455	66	52.6454	-44.5219
scaffold_448	64772	N	A	C	138	0.001	0.785905	70	32.865	-112.188	0.867892	68	19.6843	-150.976
scaffold_448	64785	N	A	C	130	0.276923	0.5	63	26.6472	0	0.723734	67	4.62805	-39.6844
scaffold_448	64786	N	C	T	130	0.001	0.546906	64	63.6341	-13.7467	0.454515	66	65.8287	13.7296
scaffold_448	64832	N	C	T	144	0.001	0.908167	76	15.2792	-194.864	0.838461	68	24.0788	-135.149
scaffold_448	64852	N	T	A	165	0.001	0.505498	91	98.7537	-2.20822	0.60818	74	63.6208	-38.6425
scaffold_448	64864	N	T	C	166	0.001	0.842334	95	32.8317	-191.647	0.845301	71	24.0748	-144.865
scaffold_448	64887	N	A	T	160	0.001	0.625083	88	72.391	-53.8977	0.555593	72	70.2151	-18.4685
scaffold_448	64900	N	T	G	168	0.00892857	0.620285	92	75.8043	-53.6511	0.533534	76	68.0796	-11.1967
scaffold_448	64913	N	C	G	161	0.001	0.774377	93	46.0177	-141.63	0.779598	68	32.8677	-106.002
scaffold_448	64939	N	C	T	133	0.0451128	0.579944	74	47.9924	-25.036	0.535586	59	51.0954	-8.94151
scaffold_448	64942	N	C	T	134	0.001	0.935355	77	10.8834	-216.947	0.807222	57	24.0934	-100.003
scaffold_448	64943	N	A	T	135	0.001	0.666778	75	54.8306	-63.4256	0.533356	60	61.4423	-9.05576
scaffold_448	64947	N	A	T	134	0.001	0.728724	70	41.6539	-85.4974	0.765802	64	32.873	-93.7314
scaffold_448	64954	N	G	A	124	0.0120968	0.626025	65	44.8034	-38.6485	0.440192	59	56.1724	16.213
scaffold_448	64970	N	A	G	116	0.0258621	0.605296	58	48.5187	-28.8675	0.663584	58	29.3702	-44.0216
scaffold_448	64984	N	A	T	97	0.185567	0.632316	46	22.6611	-23.3707	0.570999	51	9.50858	-10.9861
scaffold_448	64991	N	A	T	95	0.001	0.95586	45	4.33443	-136.106	0.720147	50	30.6945	-58.3583
scaffold_448	64994	N	A	T	100	0.001	0.720147	50	30.6945	-58.3583	0.640093	50	39.4834	-34.734
scaffold_448	64996	N	T	A	99	0.0909091	0.652709	47	13.0895	-27.4131	0.42664	52	38.8223	16.0744
scaffold_448	65001	N	C	G	101	0.001	0.720147	50	30.6945	-58.3583	0.70602	51	32.8903	-55.0514
scaffold_448	65013	N	G	A	106	0.001	0.479153	48	50.4721	4.47781	0.638023	58	46.0644	-39.6272
scaffold_448	65017	N	T	A	110	0.001	0.960307	50	4.32776	-153.593	0.750167	60	32.8783	-81.6142
scaffold_448	65031	N	C	T	105	0.001	0.595809	47	41.6846	-21.5091	0.603517	58	50.4588	-28.8675
scaffold_448	65039	N	T	A	111	0.001	0.399933	50	43.8778	23.9858	0.655842	61	46.0604	-47.7649
scaffold_448	65056	N	A	G	111	0.0135135	0.540367	51	42.5531	-8.96547	0.90367	60	12.0974	-149.634
scaffold_448	65061	N	C	A	105	0.001	0.659681	47	35.0929	-37.8304	0.638023	58	46.0644	-39.6272
scaffold_448	65110	N	T	C	107	0.001	0.86817	53	15.3099	-117.792	0.666778	54	39.478	-45.6664
scaffold_448	65114	N	A	T	106	0.001	0.442269	52	50.4668	13.8772	0.555593	54	52.6614	-13.8514
scaffold_448	65115	N	C	G	102	0.0588235	0.468085	52	33.959	6.59167	0.553191	50	40.329	-11.3065
scaffold_448	65129	N	A	G	106	0.001	0.547201	53	52.6627	-11.4585	0.528321	53	54.8599	-6.76158
scaffold_448	65151	N	C	T	104	0.001	0.780187	50	24.1028	-78.1462	0.907679	54	10.9141	-138.22
scaffold_448	65153	N	T	A	107	0.001	0.70602	51	32.8903	-55.0514	0.553607	56	54.8559	-13.8274
scaffold_448	65163	N	A	C	112	0.001	0.618261	55	46.0684	-31.6659	0.631667	57	46.0657	-36.9526
scaffold_448	65187	N	G	C	102	0.001	0.510645	47	50.4735	-2.2185	0.509097	55	59.2517	-2.21541
scaffold_448	65203	N	C	A	105	0.001	0.522742	44	46.083	-4.48539	0.491798	61	65.8354	2.21362
scaffold_448	65217	N	G	A	107	0.001	0.58145	43	39.4927	-16.5252	0.468729	64	65.8314	9.03906
scaffold_448	65249	N	G	T	101	0.001	0.487171	39	41.6953	2.22286	0.51614	62	65.834	-4.45898
scaffold_448	65282	N	A	T	109	0.001	0.878301	41	10.9314	-94.5469	0.661873	68	50.4455	-55.5863
scaffold_448	65284	N	T	A	110	0.001	0.905032	42	8.73288	-106.513	0.735451	68	39.4594	-85.9818
scaffold_448	65307	N	T	C	91	0.001	0.594658	37	32.909	-16.7129	0.685309	54	37.2808	-51.5313
scaffold_448	65311	N	G	A	91	0.001	0.946244	37	4.3451	-108.24	0.740901	54	30.6891	-70.1814
scaffold_448	65333	N	C	T	102	0.001	0.975317	40	2.14387	-129.594	0.693678	62	41.6646	-62.2709
scaffold_448	65345	N	A	T	109	0.001	0.848058	46	15.3192	-94.8463	0.730312	63	37.2688	-77.5853
scaffold_448	65346	N	T	C	110	0.122727	0.774457	45	15.1691	-58.5298	0.47111	65	27.2777	6.59167
scaffold_448	65356	N	C	A	111	0.001	0.787426	47	21.9096	-75.8267	0.687625	64	43.8591	-61.9572
scaffold_448	65371	N	A	T	106	0.001	0.951521	41	4.33977	-122.153	0.723226	65	39.4633	-77.1255
scaffold_448	65384	N	A	G	102	0.001	0.625083	40	32.905	-24.499	0.419301	62	57.0451	23.5922
scaffold_448	65391	N	G	A	104	0.001	0.785905	42	19.719	-67.313	0.677538	62	43.8618	-56.3181
scaffold_448	65399	N	A	G	98	0.001	0.666778	39	28.5119	-32.9813	0.712006	59	37.2741	-65.8661
scaffold_448	65419	N	T	A	101	0.001	0.711252	45	28.5039	-50.0267	0.660822	56	41.6726	-45.4398
scaffold_448	65480	N	T	A	104	0.001	0.604236	48	41.6833	-24.0709	0.535738	56	57.0531	-9.07486
scaffold_448	65486	N	C	T	94	0.001	0.58145	43	39.4927	-16.5252	0.529431	51	52.6654	-6.76825
scaffold_448	65548	N	A	G	113	0.001	0.534506	58	59.2477	-9.06499	0.527291	55	57.0545	-6.75539
scaffold_448	65554	N	A	T	117	0.001	0.896816	58	13.106	-142.896	0.813769	59	24.0908	-106.328
scaffold_448	65557	N	T	A	117	0.001	0.770672	61	30.6798	-91.3532	0.803774	56	24.0948	-96.8521
scaffold_448	65566	N	T	C	116	0.001	0.758793	58	30.6838	-82.2127	0.724288	58	35.0782	-69.2086
scaffold_448	65570	N	G	T	111	0.001	0.815025	54	21.9002	-97.8156	0.649222	57	43.8685	-42.501
scaffold_448	65573	N	A	G	119	0.001	0.881611	59	15.3019	-137.689	0.816878	60	24.0894	-109.503
scaffold_448	65588	N	T	C	111	0.001	0.785905	56	26.292	-89.7507	0.636455	55	43.8711	-37.1016
scaffold_448	65595	N	C	A	110	0.001	0.62077	58	48.2616	-34.1741	0.653949	52	39.4807	-40.1594
scaffold_448	65617	N	T	C	113	0.001	0.623033	61	50.4548	-36.685	0.673192	52	37.2835	-45.9116
scaffold_448	65619	N	T	G	114	0.001	0.629118	62	50.4535	-39.3317	0.653949	52	39.4807	-40.1594
scaffold_448	65629	N	A	G	108	0.001	0.661124	59	43.8658	-47.9763	0.653163	49	37.2875	-37.6248
scaffold_448	65643	N	G	A	118	0.001	0.815595	65	26.28	-118.014	0.754887	53	28.4932	-73.7467
scaffold_448	65665	N	T	A	114	0.001	0.623033	61	50.4548	-36.685	0.660484	53	39.4793	-42.9032
scaffold_448	65678	N	A	T	109	0.0137615	0.662522	59	42.8569	-47.9763	0.469102	50	42.5512	6.67169
scaffold_448	65707	N	A	T	100	0.001	0.603517	58	50.4588	-28.8675	0.428524	42	39.494	14.0434
scaffold_448	65743	N	G	A	112	0.0803571	0.802857	48	0.87429	-59.6512	0.798125	64	23.7135	-100.582
scaffold_448	65755	N	C	T	119	0.001	0.760174	50	26.3	-71.3346	0.521754	69	72.4164	-6.72215
scaffold_448	65769	N	G	C	117	0.001	0.882608	51	13.1153	-119.447	0.803233	66	28.4759	-113.89
scaffold_448	65780	N	T	C	128	0.001	0.574124	54	50.4641	-18.7674	0.716361	74	46.043	-84.6162
scaffold_448	65784	N	C	A	123	0.001	0.750167	56	30.6864	-76.1732	0.895786	67	15.2912	-164.47
scaffold_448	65851	N	C	T	119	0.001	0.568673	51	48.2709	-16.3444	0.676588	68	48.2482	-61.3892
scaffold_448	65856	N	T	C	123	0.001	0.928858	56	8.71421	-154.28	0.836045	67	24.0801	-131.921
scaffold_448	65868	N	T	G	119	0.001	0.69656	56	37.2781	-57.2191	0.58736	63	57.0438	-26.1
scaffold_448	65873	N	C	T	120	0.001	0.783522	60	28.4839	-95.1645	0.983656	60	2.11719	-200.445
scaffold_448	65880	N	C	T	124	0.001	0.725957	62	37.2701	-74.6368	0.580699	62	57.0451	-23.5922
scaffold_448	65896	N	G	A	99	0.001	0.788654	52	24.1001	-84.3413	1	47	0	-168.331
scaffold_448	65915	N	A	C	95	0.126316	0.614715	50	28.6121	-23.2578	0.937683	45	-1.01984	-82.8236
scaffold_448	66011	N	C	T	90	0.001	0.648748	37	28.5146	-27.4897	0.830409	53	19.7043	-102.084
scaffold_448	66042	N	T	C	94	0.001	0.872043	39	10.9341	-87.9141	0.8002	55	24.0961	-93.7103
scaffold_448	66057	N	A	C	92	0.001	0.868667	38	10.9354	-84.6088	0.796494	54	24.0974	-90.5777
scaffold_448	66205	N	T	A	73	0.001	0.756928	37	19.7257	-51.9857	0.694574	36	24.1215	-36.3519
scaffold_448	66260	N	A	G	86	0.001	0.625083	40	32.905	-24.499	0.913319	46	8.72754	-120.084
scaffold_448	66269	N	C	T	94	0.001	0.76762	43	21.9149	-63.5048	0.70602	51	32.8903	-55.0514
scaffold_448	66272	N	T	A	97	0.001	0.772909	44	21.9136	-66.5659	0.736006	53	30.6905	-67.2047
scaffold_448	66280	N	T	G	101	0.0594059	0.766547	48	11.4882	-59.1291	0.700579	53	27.6215	-50.9098
scaffold_448	66282	N	C	G	98	0.001	0.708472	48	30.6971	-52.5375	0.960307	50	4.32776	-153.593
scaffold_448	66295	N	C	G	107	0.001	0.692436	52	35.0862	-51.8387	0.672843	55	39.4767	-48.4481
scaffold_448	66311	N	G	A	103	0.001	0.780187	50	24.1028	-78.1462	0.679365	53	37.2821	-48.7125
scaffold_448	66318	N	A	G	106	0.001	0.764883	51	26.2987	-74.3754	0.727424	55	32.885	-66.722
scaffold_448	66322	N	A	C	109	0.001	0.862987	51	15.3125	-111.204	0.758793	58	30.6838	-82.2127
scaffold_448	66362	N	A	T	114	0.001	0.559362	59	57.0491	-16.213	0.581873	55	50.4628	-21.2544
scaffold_448	66369	N	G	T	107	0.001	0.782006	55	26.2933	-86.6544	0.865629	52	15.3112	-114.495
scaffold_448	66375	N	A	T	105	0.001	0.740901	54	30.6891	-70.1814	0.725641	51	30.6931	-61.2925
scaffold_448	66377	N	G	C	99	0.001	0.708472	48	30.6971	-52.5375	0.70602	51	32.8903	-55.0514
scaffold_448	66383	N	T	A	110	0.0545455	0.699849	55	20.5624	-49.2861	0.692447	55	29.8072	-50.6454
scaffold_448	66413	N	A	T	119	0.001	0.709817	62	39.4673	-68.3755	0.719445	57	35.0796	-66.2773
scaffold_448	66418	N	T	A	118	0.001	0.623033	61	50.4548	-36.685	0.666778	57	41.6712	-48.2034
scaffold_448	66442	N	T	C	109	0.001	0.638023	58	46.0644	-39.6272	0.607915	51	43.8765	-26.5608
scaffold_448	66456	N	G	T	100	0.075	0.601496	55	30.4663	-22.8656	0.512274	45	34.1653	-2.19723
scaffold_448	66458	N	C	A	101	0.001	0.641604	53	41.6766	-37.2622	0.666778	48	35.0916	-40.5924
scaffold_448	66462	N	T	C	104	0.001	0.732298	56	32.8837	-69.6754	0.771014	48	24.1054	-71.9963
scaffold_448	66466	N	C	G	100	0.015	0.747599	51	27.5388	-67.7307	0.773597	49	17.6843	-70.5036
scaffold_448	66469	N	T	A	103	0.001	0.611185	54	46.0697	-29.0558	0.530633	49	50.4708	-6.77546
scaffold_448	66474	N	T	C	102	0.001	0.679365	53	37.2821	-48.7125	0.775694	49	24.1041	-75.0653
scaffold_448	66485	N	A	C	111	0.001	0.5	58	63.6422	0	0.622723	53	43.8738	-31.7854
scaffold_448	66490	N	A	T	112	0.001	0.642953	56	43.8698	-39.7913	0.69656	56	37.2781	-57.2191
scaffold_448	66500	N	A	C	109	0.001	0.557731	52	50.4668	-13.8772	0.666778	57	41.6712	-48.2034
scaffold_448	66528	N	T	A	106	0.001	0.76941	52	26.2973	-77.4284	0.777963	54	26.2947	-83.5684
scaffold_448	66539	N	T	G	106	0.001	0.923359	52	8.71954	-140.561	0.796494	54	24.0974	-90.5777
scaffold_448	66566	N	T	G	99	0.001	0.591898	49	43.8791	-21.4375	0.700134	50	32.8917	-52.1728
scaffold_448	66576	N	A	T	92	0.001	0.651264	43	32.901	-32.5563	0.694007	49	32.893	-49.3113
scaffold_448	66585	N	A	G	87	0.001	0.666778	42	30.7051	-35.5183	0.622304	45	37.2928	-26.8858
scaffold_448	66590	N	A	G	84	0.001	0.648748	37	28.5146	-27.4897	0.702263	47	30.6985	-49.6523
scaffold_448	66744	N	G	T	44	0.001	0.550033	20	19.7483	-4.59479	0.541695	24	24.1375	-4.56131
scaffold_448	66770	N	G	T	43	0.001	0.5	20	21.9456	0	0.521754	23	24.1388	-2.24072
scaffold_448	67022	N	T	A	55	0.001	0.458306	24	24.1375	4.56131	0.709817	31	19.7337	-34.1878
scaffold_448	67042	N	T	A	58	0.001	0.520013	25	26.3334	-2.23723	0.727424	33	19.731	-40.0332
scaffold_448	67051	N	A	T	59	0.001	0.416611	24	21.9402	9.45869	0.600067	35	30.7145	-16.7901
scaffold_448	67118	N	A	C	60	0.001	0.576974	26	24.1348	-9.40673	0.735451	34	19.7297	-42.9909
scaffold_448	67212	N	T	G	76	0.001	0.694574	36	24.1215	-36.3519	0.474983	40	41.6939	4.49449
scaffold_448	67236	N	C	A	69	0.001	0.566711	30	28.5239	-9.32383	0.743752	39	21.9202	-51.4098
scaffold_448	67282	N	G	T	71	0.001	0.466644	30	30.7211	4.52788	0.658642	41	30.7065	-32.7579
scaffold_448	67316	N	C	A	73	0.001	0.48386	31	32.917	2.22949	0.666778	42	30.7051	-35.5183
scaffold_448	67397	N	G	C	66	0.001	0.653949	26	19.7403	-20.0797	0.399933	40	35.1022	19.1886
scaffold_448	67470	N	A	T	86	0.001	0.470569	34	35.1102	4.51217	0.519244	52	54.8613	-4.47139
scaffold_448	67478	N	C	A	79	0.001	0.774377	31	15.3392	-47.2101	0.72932	48	28.4999	-58.8088
scaffold_448	67483	N	G	A	75	0.001	0.777963	27	13.1473	-41.7842	0.72932	48	28.4999	-58.8088
scaffold_448	67498	N	G	A	80	0.001	0.689782	29	19.7363	-28.4482	0.509811	51	54.8626	-2.21684
scaffold_448	67513	N	G	A	85	0.001	0.794314	34	15.3352	-56.5039	0.725641	51	30.6931	-61.2925
scaffold_448	67518	N	T	G	82	0.001	0.828791	35	13.1367	-66.9864	0.744844	47	26.304	-62.2903
scaffold_448	67538	N	T	A	87	0.001	0.657248	35	26.32	-27.6859	0.519244	52	54.8613	-4.47139
scaffold_448	67633	N	C	G	73	0.001	0.451581	31	30.7198	6.88245	0.642953	42	32.9024	-29.8435
scaffold_448	67937	N	T	A	61	0.001	0.666778	24	17.5458	-20.2962	0.702838	37	24.1201	-39.218
scaffold_448	67992	N	C	T	58	0.001	0.619127	21	17.5498	-12.1881	0.702838	37	24.1201	-39.218
scaffold_448	67997	N	G	A	57	0.001	0.619127	21	17.5498	-12.1881	0.694574	36	24.1215	-36.3519
scaffold_448	68000	N	A	G	55	0.001	0.5	20	21.9456	0	0.628657	35	28.5172	-22.1155
scaffold_448	68066	N	A	T	65	0.001	0.815025	27	10.9501	-48.9078	0.710667	38	24.1188	-42.1071
scaffold_448	68067	N	A	T	63	0.001	0.555593	27	26.3307	-6.9257	0.5	36	39.502	0
scaffold_448	68068	N	A	T	62	0.001	0.43996	25	24.1361	6.95255	0.540568	37	37.3035	-6.83519
scaffold_448	68159	N	T	A	69	0.001	0.555593	27	26.3307	-6.9257	0.738254	42	24.1135	-53.8655
scaffold_448	68223	N	A	G	67	0.0223881	0.723385	25	14.6287	-29.1792	0.660976	42	24.033	-32.0407
scaffold_448	68233	N	T	C	69	0.001	0.689782	29	19.7363	-28.4482	0.57505	40	37.2995	-14.0868
scaffold_448	68268	N	A	G	70	0.001	0.724288	29	17.5391	-34.6043	0.634236	41	32.9037	-27.1572
scaffold_448	68310	N	T	C	83	0.001	0.600067	35	30.7145	-16.7901	0.645931	48	37.2888	-34.9044
scaffold_448	68393	N	C	T	81	0.001	0.625083	32	26.324	-19.5992	0.714429	49	30.6958	-55.4397
scaffold_448	68412	N	G	T	79	0.001	0.612979	31	26.3253	-16.9749	0.604236	48	41.6833	-24.0709
scaffold_448	68497	N	C	A	50	0.001	0.5	22	24.1401	0	0.678691	28	19.7377	-25.6238
scaffold_448	68503	N	T	C	54	0.001	0.454515	22	21.9429	4.57652	0.625083	32	26.324	-19.5992
scaffold_448	68756	N	C	A	70	0.001	0.714429	28	17.5405	-31.6798	0.5	42	46.0857	0
scaffold_448	68762	N	T	A	69	0.001	0.774377	31	15.3392	-47.2101	0.5	38	41.6966	0
scaffold_448	68798	N	A	G	76	0.001	0.818394	33	13.1393	-60.5962	0.58145	43	39.4927	-16.5252
scaffold_448	68876	N	C	T	89	0.001	0.514295	35	37.3061	-2.2258	0.759432	54	28.4919	-76.7735
scaffold_448	68917	N	A	T	113	0.001	0.777963	45	21.9122	-69.6403	0.764883	68	35.0649	-99.1672
scaffold_448	69077	N	T	A	91	0.001	0.743019	35	19.7283	-45.9698	0.768036	56	28.4892	-82.8617
scaffold_448	69105	N	C	A	84	0.001	0.647157	34	26.3213	-24.9574	0.74016	50	28.4972	-64.7424
scaffold_448	69138	N	A	T	72	0.001	0.655276	29	21.9336	-22.6148	0.697806	43	28.5066	-44.2608
scaffold_448	69703	N	A	T	76	0.0197368	0.515356	34	27.8475	-2.19722	0.717182	42	25.2541	-47.5198
scaffold_448	69708	N	T	A	77	0.001	0.545485	33	32.9144	-6.86478	0.727424	44	26.308	-53.3776
scaffold_448	69718	N	G	T	78	0.001	0.545485	33	32.9144	-6.86478	0.733489	45	26.3067	-56.3326
scaffold_448	69729	N	C	A	72	0.001	0.5	30	32.9184	0	0.80973	42	17.5218	-74.4515
scaffold_448	69734	N	C	T	74	0.001	0.485705	35	37.3061	2.2258	0.64112	39	30.7091	-27.3145
scaffold_448	69742	N	A	C	72	0.001	0.606131	33	28.5199	-16.8768	0.846385	39	13.1313	-79.9033
scaffold_448	69754	N	T	A	67	0.001	0.588294	34	30.7158	-14.2477	0.909364	33	6.54766	-84.9668
scaffold_448	69755	N	T	G	64	0.001	0.62077	29	24.1308	-17.087	0.714429	35	21.9256	-39.5998
scaffold_448	69809	N	G	T	52	0.001	0.541695	24	24.1375	-4.56131	0.642953	28	21.9349	-19.8957
scaffold_448	69854	N	T	A	81	0.001	0.684334	38	26.316	-36.0426	0.790892	43	19.7177	-70.4206
scaffold_448	69857	N	A	T	81	0.001	0.692436	39	26.3147	-38.879	0.785905	42	19.719	-67.313
scaffold_448	69864	N	G	A	81	0.0185185	0.677215	40	27.5701	-35.7664	0.778481	41	13.7041	-59.623
scaffold_448	69875	N	G	A	77	0.001	0.658642	41	30.7065	-32.7579	0.750167	36	19.727	-48.9685
scaffold_448	69885	N	A	G	78	0.001	0.636455	44	35.0969	-29.6812	0.470569	34	35.1102	4.51217
scaffold_448	69898	N	G	A	72	0.001	0.718094	39	24.1175	-45.0176	0.727424	33	19.731	-40.0332
scaffold_448	69986	N	T	G	58	0.001	0.48386	31	32.917	2.22949	0.629716	27	21.9362	-17.2163
scaffold_448	70912	N	A	T	50	0.001	0.56004	25	24.1361	-6.95255	0.43996	25	24.1361	6.95255
scaffold_448	71259	N	A	T	54	0.001	0.720147	25	15.3472	-29.1792	0.517253	29	30.7225	-2.2317
scaffold_448	71285	N	C	T	52	0.001	0.583389	24	21.9402	-9.45869	0.5	28	30.7238	0
scaffold_448	71312	N	C	T	56	0.001	0.750167	24	13.1513	-32.6457	0.593813	32	28.5212	-14.315
scaffold_448	71333	N	A	T	52	0.001	0.619127	21	17.5498	-12.1881	0.51614	31	32.917	-2.22949
scaffold_448	73505	N	G	A	45	0.001	0.357047	14	10.9675	9.94784	0.612979	31	26.3253	-16.9749
scaffold_448	73545	N	G	A	52	0.001	0.588294	17	15.3579	-7.12387	0.657248	35	26.32	-27.6859
scaffold_448	73576	N	T	G	50	0.001	0.533356	15	15.3606	-2.26394	0.514295	35	37.3061	-2.2258
scaffold_448	73652	N	A	C	46	0.001	0.5	22	24.1401	0	0.5	24	26.3347	0
scaffold_448	74108	N	A	T	42	0.001	0.687625	16	10.9648	-15.4893	0.423026	26	24.1348	9.40673
scaffold_448	74431	N	T	A	49	0.001	0.380873	21	17.5498	12.1881	0.607214	28	24.1321	-14.4791
scaffold_448	74452	N	C	A	55	0.001	0.479987	25	26.3334	2.23723	0.600067	30	26.3267	-14.3915
scaffold_448	74573	N	A	T	49	0.0306122	0.5	24	25.377	0	0.542553	25	17.7202	-4.43446
scaffold_448	74660	N	T	C	60	0.001	0.5	30	32.9184	0	0.600067	30	26.3267	-14.3915
scaffold_448	75541	N	T	C	52	0.001	0.399933	15	13.1633	7.19574	0.675793	37	26.3173	-33.2304
scaffold_448	76149	N	A	T	37	0.001	0.615462	13	10.9688	-7.29026	0.541695	24	24.1375	-4.56131
scaffold_448	76150	N	A	T	37	0.001	0.600067	15	13.1633	-7.19574	0.5	22	24.1401	0
scaffold_448	76152	N	G	T	39	0.001	0.600067	15	13.1633	-7.19574	0.541695	24	24.1375	-4.56131
scaffold_448	76189	N	G	T	48	0.001	0.476175	21	21.9442	2.24487	0.518531	27	28.5279	-2.23428
scaffold_448	76964	N	A	T	50	0.001	0.541695	24	24.1375	-4.56131	0.576974	26	24.1348	-9.40673
scaffold_448	76967	N	G	T	47	0.001	0.521754	23	24.1388	-2.24072	0.583389	24	21.9402	-9.45869
scaffold_448	77097	N	C	G	47	0.001	0.399933	20	17.5511	9.59432	0.592654	27	24.1335	-11.9174
scaffold_448	77218	N	T	C	51	0.001	0.695783	23	15.3499	-23.3926	0.571476	28	26.3294	-9.36228
scaffold_448	77403	N	T	G	48	0.001	0.647157	17	13.1607	-12.4787	0.645258	31	24.1281	-22.4259
scaffold_448	77751	N	T	A	62	0.001	0.636455	22	17.5485	-14.8406	0.5	40	43.8911	0
scaffold_448	77883	N	A	C	57	0.001	0.56004	25	24.1361	-6.95255	0.781438	32	15.3379	-50.2909
scaffold_448	77930	N	A	C	58	0.001	0.428524	28	26.3293	9.36228	0.833556	30	10.9461	-58.4996
scaffold_448	78008	N	C	T	53	0.001	0.782797	23	10.9554	-36.3637	0.600067	30	26.3267	-14.3915
scaffold_448	78022	N	T	C	55	0.001	0.840227	25	8.75555	-50.0267	0.566711	30	28.5239	-9.32383
scaffold_448	78346	N	A	T	84	0.001	0.622304	45	37.2928	-26.8858	0.615462	39	32.9063	-21.8708
scaffold_448	78350	N	G	A	79	0.0189873	0.596475	43	30.1296	-18.7224	0.584416	36	32.0412	-14.188
scaffold_448	78367	N	A	T	98	0.001	0.627536	51	41.6792	-31.9145	0.744844	47	26.304	-62.2902
scaffold_448	78401	N	T	A	81	0.001	0.850234	40	13.13	-83.1573	0.707455	41	26.312	-44.6189
scaffold_448	78461	N	A	G	105	0.001	0.622723	53	43.8738	-31.7854	0.71168	52	32.889	-57.9463
scaffold_448	78501	N	A	G	152	0.001	0.861	79	24.0641	-170.993	0.918087	73	13.086	-193.753
scaffold_448	78502	N	A	T	146	0.001	0.896368	77	17.4751	-189.407	0.811802	69	28.4719	-123.356
scaffold_448	78508	N	C	A	140	0.001	0.8002	75	32.8583	-127.787	0.86178	65	19.6883	-141.098
scaffold_448	78515	N	T	G	154	0.001	0.714429	77	48.2362	-87.1196	0.844386	77	26.264	-156.56
scaffold_448	78516	N	A	T	151	0.001	0.802834	76	32.857	-130.927	0.826885	75	28.4639	-142.466
scaffold_448	78520	N	G	A	151	0.00993378	0.796851	78	34.119	-130.044	0.83557	73	19.7025	-138.269
scaffold_448	78521	N	A	G	155	0.001	0.8002	80	35.0489	-136.306	0.853569	75	24.0694	-157.892
scaffold_448	78529	N	T	C	156	0.001	0.825217	80	30.6544	-150.963	0.8555	76	24.0681	-161.161
scaffold_448	78533	N	T	A	160	0.001	0.815025	81	32.8503	-146.723	0.848334	79	26.2613	-163.058
scaffold_448	78546	N	T	A	170	0.001	0.798071	94	41.6219	-158.729	0.802834	76	32.857	-130.927
scaffold_448	78552	N	A	T	166	0.001	0.880689	92	24.0468	-213.99	0.973289	74	4.29574	-238.002
scaffold_448	78553	N	A	T	165	0.001	0.869812	92	26.244	-205.703	0.972918	73	4.29709	-234.474
scaffold_448	78560	N	A	G	163	0.001	0.826305	92	35.0329	-174.358	0.803019	71	30.6664	-122.408
scaffold_448	78562	N	T	G	165	0.001	0.826305	92	35.0329	-174.358	0.794717	73	32.861	-121.526
scaffold_448	78569	N	C	T	159	0.001	0.815428	92	37.2301	-166.921	0.761368	67	35.0662	-96.1248
scaffold_448	78571	N	T	C	159	0.001	0.771921	92	46.019	-138.562	0.716562	67	41.6579	-76.6964
scaffold_448	78584	N	A	T	137	0.001	0.862742	80	24.0628	-174.279	0.877445	57	15.3045	-131.037
scaffold_448	78592	N	C	T	114	0.001	0.636455	66	52.6454	-44.5219	0.583389	48	43.8805	-18.9174
scaffold_448	78606	N	T	A	125	0.001	0.743019	70	39.4567	-91.9396	0.672843	55	39.4767	-48.4481
scaffold_448	78607	N	A	T	128	0.001	0.851586	74	24.0708	-154.628	0.777963	54	26.2947	-83.5684
scaffold_448	78609	N	T	C	134	0.001	0.710667	76	48.2376	-84.2142	0.603517	58	50.4588	-28.8675
scaffold_448	78615	N	T	A	139	0.001	0.848334	79	26.2613	-163.058	0.833556	60	21.8922	-116.999
scaffold_448	78623	N	A	G	145	0.001	0.587558	80	72.4017	-33.2238	0.553882	65	63.6328	-16.1359
scaffold_448	78637	N	C	T	157	0.001	0.788428	85	39.4367	-137.731	0.750167	72	39.454	-97.937
scaffold_448	78639	N	A	C	160	0.01875	0.88864	87	16.0739	-199.582	0.82354	73	22.1617	-130.908
scaffold_448	78648	N	T	A	169	0.001	0.922504	90	15.2605	-242.56	0.823	79	30.6558	-147.767
scaffold_448	78656	N	T	A	166	0.0180723	0.872007	84	18.0962	-181.58	0.843698	82	22.1698	-159.568
scaffold_448	78662	N	A	C	163	0.001	0.882608	85	21.8589	-199.079	0.846385	78	26.2627	-159.807
scaffold_448	78672	N	T	A	171	0.001	0.795652	88	39.4327	-147.081	0.795378	83	37.2421	-138.563
scaffold_448	78699	N	A	C	144	0.001	0.606131	66	57.0398	-33.7535	0.602633	78	68.0099	-38.4611
scaffold_448	78700	N	T	A	142	0.001	0.8002	65	28.4772	-110.749	0.844386	77	26.264	-156.56
scaffold_448	78703	N	A	G	140	0.001	0.600067	65	57.0411	-31.1815	0.56004	75	72.4084	-20.8576
scaffold_448	78721	N	T	A	151	0.00993378	0.872045	70	13.6154	-151.683	0.854213	81	25.2903	-169.575
scaffold_448	78725	N	T	C	150	0.001	0.85098	67	21.8829	-139.682	0.795378	83	37.2421	-138.563
scaffold_448	78728	N	A	C	138	0.001	0.762887	59	30.6824	-85.2492	0.734334	79	46.0364	-99.3231
scaffold_448	78739	N	A	T	122	0.001	0.773768	53	26.296	-80.4928	0.782797	69	32.8663	-109.091
scaffold_448	78761	N	T	A	107	0.001	0.918647	49	8.72355	-130.306	0.74154	58	32.881	-75.6207
scaffold_448	78773	N	C	T	83	0.001	0.594658	37	32.909	-16.7129	0.5	46	50.4748	0
scaffold_448	78774	N	T	A	86	0.001	0.666778	39	28.5119	-32.9813	0.744844	47	26.304	-62.2903
scaffold_448	78798	N	T	A	67	0.001	0.735451	34	19.7297	-42.9909	0.606131	33	28.5199	-16.8768
scaffold_448	78799	N	A	T	73	0.001	0.80576	36	15.3326	-62.7781	0.621703	37	30.7118	-21.9863
scaffold_448	78839	N	A	T	68	0.001	0.708472	24	15.3486	-26.2687	0.68194	44	30.7025	-41.1093
scaffold_448	78862	N	A	G	58	0.001	0.666778	21	15.3526	-17.7592	0.621703	37	30.7118	-21.9863
scaffold_448	78878	N	C	G	67	0.001	0.608768	23	19.7443	-12.0818	0.59097	44	39.4914	-19.0405
scaffold_448	78881	N	A	T	68	0.001	0.863879	22	6.56233	-48.1286	0.761044	46	24.1081	-65.896
scaffold_448	78895	N	T	A	54	0.001	0.437458	16	15.3592	4.6451	0.658	38	28.5132	-30.2218
scaffold_448	78901	N	A	T	88	0.001	0.766845	30	15.3406	-44.1481	0.603517	58	50.4588	-28.8675
scaffold_448	78953	N	C	T	100	0.001	0.593813	32	28.5212	-14.315	0.558863	68	65.826	-18.5211
scaffold_448	78963	N	T	C	99	0.001	0.843979	32	10.9434	-64.9628	0.761368	67	35.0662	-96.1248
scaffold_448	78987	N	C	T	81	0.001	0.893119	28	6.55433	-68.0872	0.754887	53	28.4932	-73.7467
scaffold_448	79029	N	A	T	64	0.001	0.6501	20	15.3539	-15.0114	0.477258	44	46.083	4.48539
scaffold_448	79050	N	G	T	52	0.001	0.374917	16	13.162	9.79958	0.666778	36	26.3187	-30.4443
scaffold_448	79153	N	G	T	48	0.001	0.722371	18	10.9621	-21.2608	0.600067	30	26.3267	-14.3915
scaffold_448	79181	N	A	T	47	0.001	0.772909	22	10.9568	-33.2829	0.56004	25	24.1361	-6.95255
scaffold_448	79282	N	A	G	72	0.001	0.613712	44	37.2941	-24.265	0.750167	28	15.3432	-38.0866
scaffold_448	79336	N	G	A	57	0.001	0.540568	37	37.3035	-6.83519	0.6501	20	15.3539	-15.0114
scaffold_448	79339	N	G	T	52	0.001	0.657248	35	26.32	-27.6859	0.647157	17	13.1607	-12.4787
scaffold_448	79341	N	A	T	55	0.001	0.567613	37	35.1062	-11.6639	0.666778	18	13.1593	-15.2221
scaffold_448	79345	N	T	A	54	0.001	0.555593	36	35.1076	-9.23427	0.666778	18	13.1593	-15.2221
scaffold_448	79362	N	A	C	36	0.001	0.5	26	28.5292	0	0.600067	10	8.77556	-4.79716
scaffold_448	79363	N	A	C	37	0.001	0.464262	28	28.5266	4.53743	0.666778	9	6.57967	-7.61107
scaffold_448	79386	N	A	T	46	0.001	0.51614	31	32.917	-2.22949	0.533356	15	15.3606	-2.26394
scaffold_448	79397	N	T	C	46	0.0326087	0.5529	30	22.0066	-6.72511	0.627841	16	12.48	-9.79958
scaffold_448	79442	N	A	T	74	0.001	0.636455	44	35.0969	-29.6812	0.8002	30	13.1433	-51.1147
scaffold_448	79450	N	G	A	79	0.001	0.812709	48	19.711	-86.1314	0.612979	31	26.3253	-16.9749
scaffold_448	79455	N	A	T	86	0.001	0.607915	51	43.8765	-26.5608	0.685838	35	24.1228	-33.5101
scaffold_448	79468	N	C	T	79	0.001	0.674029	46	32.897	-40.8388	0.757748	33	17.5338	-46.5459
scaffold_448	79469	N	A	C	82	0.001	0.782797	46	21.9109	-72.7274	0.638982	36	28.5159	-24.7869
scaffold_448	79472	N	T	C	83	0.001	0.708472	48	30.6971	-52.5375	0.8002	35	15.3339	-59.6339
scaffold_448	79474	N	T	G	87	0.001	0.61232	49	41.6819	-26.66	0.710667	38	24.1188	-42.1071
scaffold_448	79483	N	T	A	104	0.001	0.758793	58	30.6838	-82.2127	0.630522	46	37.2915	-29.5336
scaffold_448	79493	N	G	A	107	0.001	0.559362	59	57.0491	-16.213	0.708472	48	30.6971	-52.5375
scaffold_448	79504	N	T	C	114	0.001	0.746196	63	35.0716	-84.0522	0.627536	51	41.6792	-31.9145
scaffold_448	79509	N	T	C	112	0.001	0.770672	61	30.6798	-91.3532	0.549052	51	50.4682	-11.4771
scaffold_448	79513	N	T	C	115	0.026087	0.762714	63	26.2792	-86.2495	0.649709	52	32.5157	-36.7745
scaffold_448	79514	N	A	T	113	0.001	0.746196	63	35.0716	-84.0522	0.62008	50	41.6806	-29.275
scaffold_448	79525	N	T	G	126	0.001	0.608768	69	59.233	-36.2454	0.737	57	32.8823	-72.6418
scaffold_448	79540	N	T	C	120	0.001	0.677041	65	46.055	-58.8536	0.581873	55	50.4628	-21.2544
scaffold_448	79562	N	T	C	65	0.001	0.594658	37	32.909	-16.7129	0.392786	28	24.1321	14.4791
scaffold_448	79581	N	T	A	52	0.001	0.612979	31	26.3253	-16.9749	0.523825	21	21.9442	-2.24487
scaffold_448	79589	N	C	T	43	0.001	0.576974	26	24.1348	-9.40673	0.529431	17	17.5551	-2.25608
scaffold_448	79742	N	C	T	49	0.001	0.476175	21	21.9442	2.24487	0.607214	28	24.1321	-14.4791
scaffold_448	79775	N	A	T	73	0.001	0.777963	36	17.5298	-55.7122	0.675793	37	26.3173	-33.2304
scaffold_448	79795	N	T	A	95	0.001	0.613712	44	37.2941	-24.265	0.686399	51	35.0876	-48.9993
scaffold_448	79800	N	G	T	96	0.001	0.636455	44	35.0969	-29.6812	0.692436	52	35.0862	-51.8387
scaffold_448	79827	N	A	C	121	0.001	0.551759	58	57.0505	-13.8052	0.666778	63	46.0577	-53.2775
scaffold_448	79840	N	G	A	122	0.001	0.745927	59	32.8797	-78.6117	0.793847	63	28.4799	-104.49
scaffold_448	79844	N	C	T	126	0.001	0.857381	63	19.691	-134.537	0.80973	63	26.2827	-111.677
scaffold_448	79856	N	T	A	134	0.001	0.635011	63	50.4521	-41.9975	0.704362	71	46.047	-75.9181
scaffold_448	79861	N	A	C	133	0.001	0.644164	59	46.063	-42.3213	0.675793	74	52.6347	-66.4609
scaffold_448	79884	N	T	A	125	0.001	0.471679	53	54.8599	6.76158	0.638982	72	57.0318	-49.5738
scaffold_448	79885	N	G	A	122	0.001	0.568673	51	48.2709	-16.3444	0.478859	71	74.6109	6.71848
scaffold_448	79887	N	G	C	120	0.001	0.755272	49	26.3013	-68.3063	0.746643	71	39.4553	-94.9336
scaffold_448	79888	N	T	C	120	0.001	0.583389	48	43.8805	-18.9174	0.472204	72	74.6096	9.01123
scaffold_448	79889	N	G	T	127	0.001	0.76941	52	26.2973	-77.4284	0.786858	75	35.0556	-120.702
scaffold_448	79897	N	A	G	109	0.001	0.772909	44	21.9136	-66.5659	0.646251	65	50.4495	-47.383
scaffold_448	79904	N	T	G	150	0.001	0.742097	62	35.0729	-81.0602	0.704682	88	57.0105	-94.2684
scaffold_448	79924	N	A	T	154	0.001	0.609448	64	54.8452	-33.8486	0.533356	90	92.1634	-13.5836
scaffold_448	79928	N	T	A	150	0.001	0.76941	65	32.8717	-96.7855	0.776655	85	41.6339	-130.777
scaffold_448	79931	N	C	G	143	0.001	0.783522	60	28.4839	-95.1645	0.795378	83	37.2421	-138.563
scaffold_448	79933	N	T	A	147	0.001	0.883589	60	15.3005	-141.022	0.827805	87	32.8423	-165.863
scaffold_448	79934	N	A	T	149	0.001	0.889149	63	15.2965	-151.048	0.837434	86	30.6464	-170.246
scaffold_448	79958	N	A	C	88	0.001	0.675793	37	26.3173	-33.2304	0.784504	51	24.1014	-81.2384
scaffold_448	79959	N	T	A	91	0.001	0.789667	38	17.5271	-61.9045	0.660484	53	39.4793	-42.9032
scaffold_448	79966	N	T	A	88	0.001	0.833556	36	13.1353	-70.1996	0.71168	52	32.889	-57.9463
scaffold_448	79967	N	A	G	82	0.001	0.558863	34	32.913	-9.26057	0.458306	48	48.2749	9.12262
scaffold_448	79968	N	A	T	86	0.001	0.833556	36	13.1353	-70.1996	0.700134	50	32.8917	-52.1728
scaffold_448	79978	N	T	A	106	0.001	0.791861	48	21.9082	-78.9374	0.707035	58	37.2755	-62.9692
scaffold_448	79987	N	A	T	109	0.001	0.632742	49	39.4847	-32.0546	0.750167	60	32.8783	-81.6142
scaffold_448	79990	N	A	C	134	0.001	0.661124	59	43.8658	-47.9763	0.573382	75	70.2112	-25.7886
scaffold_448	80002	N	T	C	159	0.001	0.628657	70	57.0345	-44.231	0.516865	89	94.3619	-6.69283
scaffold_448	80003	N	A	T	162	0.001	0.718456	71	43.8498	-82.1158	0.835389	91	32.837	-178.72
scaffold_448	80049	N	T	A	183	0.0163934	0.824094	80	19.2518	-140.7	0.858328	103	30.6946	-217.684
scaffold_448	80068	N	C	A	169	0.001	0.786858	75	35.0556	-120.702	0.883234	94	24.0441	-220.654
scaffold_448	80082	N	A	C	172	0.0174419	0.80607	82	28.3578	-137.638	0.869516	90	20.1246	-193.255
scaffold_448	80083	N	G	T	167	0.001	0.862742	80	24.0628	-174.279	0.873813	87	24.0534	-197.384
scaffold_448	80086	N	C	T	173	0.001	0.807434	83	35.0449	-145.745	0.87803	90	24.0494	-207.338
scaffold_448	80100	N	T	C	183	0.001	0.87525	88	24.0521	-200.699	0.789667	95	43.8178	-154.761
scaffold_448	80101	N	C	T	128	0.001	0.476175	63	65.8327	6.73459	0.523092	65	68.0273	-6.73019
scaffold_448	80103	N	T	C	175	0.001	0.75311	85	46.0283	-117.272	0.722371	90	54.8106	-106.304
scaffold_448	80109	N	C	A	166	0.0271084	0.858449	83	16.3515	-164.977	0.760899	83	36.5226	-113.453
scaffold_448	80114	N	A	T	159	0.0283019	0.526832	78	64.8774	-8.84018	0.627451	81	57.6805	-48.4431
scaffold_448	80119	N	T	A	160	0.001	0.544333	79	78.9947	-16.0016	0.605008	81	70.2032	-40.9474
scaffold_448	80121	N	C	T	161	0.001	0.526333	76	78.9987	-8.99953	0.588294	85	76.7895	-35.6193
scaffold_448	80135	N	A	T	167	0.001	0.729883	74	43.8458	-90.9294	0.688298	93	63.5955	-90.4049
scaffold_448	80140	N	G	T	165	0.001	0.737	76	43.8431	-96.8557	0.674274	89	63.6008	-79.1414
scaffold_448	80142	N	T	C	168	0.001	0.705265	78	50.4321	-83.8349	0.689015	90	61.4023	-87.8745
scaffold_448	80144	N	A	T	174	0.001	0.653949	78	59.221	-60.2392	0.718896	96	59.197	-111.295
scaffold_448	80150	N	A	T	167	0.001	0.533356	75	76.8028	-11.3197	0.652276	92	70.1885	-70.1807
scaffold_448	80170	N	G	T	156	0.001	0.785905	70	32.865	-112.188	0.744349	86	48.2242	-113.7
scaffold_448	80175	N	C	G	158	0.001	0.746643	71	39.4553	-94.9336	0.689782	87	59.209	-85.3445
scaffold_448	80177	N	C	A	156	0.001	0.732549	71	41.6526	-88.4528	0.670702	85	61.4089	-73.8151
scaffold_448	80178	N	G	A	161	0.001	0.600067	75	65.8167	-35.9787	0.709442	86	54.8159	-94.6441
scaffold_448	80197	N	G	C	154	0.001	0.750167	76	41.6459	-103.378	0.628291	78	63.6155	-49.1304
scaffold_448	80216	N	T	C	161	0.001	0.486477	74	79.0014	4.44852	0.632272	87	70.1951	-56.6895
scaffold_448	80241	N	A	T	143	0.001	0.757748	66	35.0676	-93.0918	0.766411	77	39.4473	-113.088
scaffold_448	80243	N	A	T	141	0.001	0.772909	66	32.8703	-99.8488	0.786858	75	35.0556	-120.702
scaffold_448	80328	N	A	T	58	0.001	0.588294	34	30.7158	-14.2477	0.791861	24	10.9541	-39.4687
scaffold_448	80358	N	G	T	64	0.001	0.6501	40	30.7078	-30.0227	0.708472	24	15.3486	-26.2687
scaffold_448	80384	N	A	T	63	0.001	0.64112	39	30.7091	-27.3145	0.666778	24	17.5458	-20.2962
scaffold_448	80385	N	A	T	63	0.001	0.64112	39	30.7091	-27.3145	0.708472	24	15.3486	-26.2687
scaffold_448	80544	N	A	C	65	0.001	0.540568	37	37.3035	-6.83519	0.607214	28	24.1321	-14.4791
scaffold_448	80615	N	G	T	54	0.001	0.593813	32	28.5212	-14.315	0.636455	22	17.5485	-14.8406
scaffold_448	80618	N	G	T	59	0.001	0.606131	33	28.5199	-16.8768	0.653949	26	19.7403	-20.0797
scaffold_448	80622	N	T	C	59	0.001	0.636455	33	26.3227	-22.2609	0.653949	26	19.7403	-20.0797
scaffold_448	80633	N	T	A	65	0.001	0.666778	36	26.3187	-30.4443	0.482747	29	30.7225	2.2317
scaffold_448	80799	N	T	A	129	0.001	0.671543	70	50.4428	-61.1313	0.762887	59	30.6824	-85.2492
scaffold_448	80818	N	T	C	133	0.001	0.616516	73	61.4249	-41.3483	0.566711	60	57.0478	-18.6477
scaffold_448	80820	N	A	C	134	0.001	0.817113	71	28.4692	-129.702	0.841498	63	21.8882	-126.685
scaffold_448	80832	N	A	T	144	0.001	0.602633	78	68.0099	-38.4611	0.575808	66	61.4342	-23.4933
scaffold_448	80870	N	A	C	135	0.001	0.619798	71	59.2304	-41.4631	0.609448	64	54.8452	-33.8486
scaffold_448	80873	N	C	T	136	0.001	0.563423	71	68.0193	-20.9189	0.569277	65	61.4356	-21.0252
scaffold_448	80874	N	A	T	140	0.001	0.657639	73	54.8333	-57.9077	0.656821	67	50.4468	-52.836
scaffold_448	80888	N	A	G	141	0.001	0.708472	72	46.0457	-78.8062	0.73929	69	39.458	-88.9556
scaffold_448	80899	N	T	A	153	0.001	0.567613	74	70.2125	-23.3277	0.455667	79	78.9947	16.0016
scaffold_448	80900	N	A	T	155	0.001	0.56004	75	72.4084	-20.8576	0.462475	80	81.1906	13.6338
scaffold_448	80910	N	A	G	152	0.001	0.519	79	83.3892	-6.70561	0.506854	73	79.0027	-2.21092
scaffold_448	80921	N	A	C	139	0.001	0.549329	71	70.2165	-16.0718	0.529431	68	70.2205	-9.02434
scaffold_448	80942	N	T	G	136	0.001	0.716562	67	41.6579	-76.6964	0.652276	69	52.6414	-52.6355
scaffold_448	80976	N	C	A	128	0.001	0.593813	64	57.0425	-28.6301	0.640719	64	50.4508	-44.6815
scaffold_448	81032	N	G	T	104	0.0144231	0.731413	48	27.6364	-58.8088	0.839661	56	13.7654	-106.377
scaffold_448	81033	N	T	A	105	0.001	0.74016	50	28.4972	-64.7424	0.782006	55	26.2933	-86.6545
scaffold_448	81077	N	A	T	154	0.001	0.521141	71	74.6109	-6.71848	0.602478	83	72.3977	-40.8595
scaffold_448	81082	N	G	T	153	0.001	0.746643	71	39.4553	-94.9336	0.744065	82	46.0323	-108.26
scaffold_448	81098	N	C	A	147	0.001	0.877175	65	17.4911	-149.282	0.866098	82	24.0601	-180.862
scaffold_448	81106	N	C	T	118	0.001	0.877803	49	13.118	-112.792	0.840807	69	24.0774	-138.382
scaffold_448	81121	N	C	A	113	0.001	0.795652	44	19.7163	-73.5405	0.753792	69	37.2608	-95.5091
scaffold_448	81122	N	A	T	115	0.001	0.8002	45	19.715	-76.6721	0.743019	70	39.4567	-91.9396
scaffold_448	81126	N	G	A	115	0.001	0.787426	47	21.9096	-75.8267	0.720735	68	41.6566	-79.6188
scaffold_448	81141	N	C	T	123	0.001	0.8002	50	21.9055	-85.1912	0.767302	73	37.2555	-107.653
scaffold_448	81165	N	A	T	121	0.001	0.737	57	32.8823	-72.6418	0.640719	64	50.4508	-44.6815
scaffold_448	81192	N	A	G	109	0.001	0.653949	52	39.4807	-40.1594	0.772111	57	28.4879	-85.9223
scaffold_448	81213	N	A	G	102	0.001	0.617099	47	39.4874	-26.768	0.8002	55	24.0961	-93.7103
scaffold_448	81312	N	G	T	92	0.001	0.718094	39	24.1175	-45.0176	0.84929	53	17.5071	-109.791
scaffold_448	81531	N	T	C	92	0.001	0.750167	44	24.1108	-59.8504	0.854403	48	15.3166	-101.368
scaffold_448	81895	N	A	T	125	0.001	0.819886	61	24.0881	-112.685	0.859615	64	19.6897	-137.815
scaffold_448	81989	N	C	G	126	0.001	0.813769	59	24.0908	-106.328	0.910722	67	13.094	-173.328
scaffold_448	81992	N	T	C	137	0.001	0.825614	63	24.0854	-119.071	0.919199	74	13.0846	-197.166
scaffold_448	81998	N	G	A	130	0.001	0.813769	59	24.0908	-106.328	0.91577	71	13.0886	-186.934
scaffold_448	82002	N	T	A	134	0.001	0.822796	62	24.0868	-115.874	0.916945	72	13.0873	-190.342
scaffold_448	82005	N	A	C	132	0.001	0.619127	63	52.6494	-36.5643	0.768295	69	35.0636	-102.219
scaffold_448	82010	N	T	C	139	0.001	0.777963	63	30.6771	-97.4964	0.908167	76	15.2792	-194.864
scaffold_448	82019	N	T	A	139	0.001	0.784805	65	30.6745	-103.676	0.905676	74	15.2819	-188.089
scaffold_448	82034	N	A	G	132	0.001	0.762887	59	30.6824	-85.2492	0.890672	73	17.4804	-175.976
scaffold_448	82071	N	A	G	149	0.001	0.805399	77	32.8557	-134.074	0.87525	72	19.679	-164.208
scaffold_448	82085	N	C	A	140	0.001	0.80576	72	30.6651	-125.556	0.867892	68	19.6843	-150.976
scaffold_448	82091	N	G	A	136	0.001	0.779598	68	32.8677	-106.002	0.838461	68	24.0788	-135.149
scaffold_448	82100	N	G	A	136	0.001	0.8002	70	30.6678	-119.268	0.848717	66	21.8842	-136.424
scaffold_448	82102	N	A	T	144	0.001	0.813543	75	30.6611	-135.039	0.855309	69	21.8802	-146.213
scaffold_448	82121	N	A	C	138	0.0108696	0.853935	74	23.0931	-154.628	0.8118	64	19.6579	-109.812
scaffold_448	82146	N	A	T	147	0.001	0.842334	76	26.2653	-153.317	0.845301	71	24.0748	-144.865
scaffold_448	82153	N	A	G	145	0.0103448	0.828951	75	27.5259	-142.466	0.799179	70	23.7983	-114.386
scaffold_448	82154	N	A	C	148	0.0202703	0.70011	77	43.0316	-77.1129	0.659325	71	45.1454	-54.6441
scaffold_448	82198	N	A	T	143	0.001	0.83584	73	26.2693	-143.621	0.885972	70	17.4844	-165.937
scaffold_448	82241	N	T	G	140	0.0107143	0.691519	71	47.321	-69.8557	0.692562	69	38.4122	-66.3952
scaffold_448	82324	N	G	C	103	0.001	0.719445	57	35.0796	-66.2773	0.674029	46	32.897	-40.8388
scaffold_448	82330	N	G	A	105	0.001	0.689782	58	39.4727	-56.8964	0.680972	47	32.8957	-43.6434
scaffold_448	82359	N	C	G	98	0.001	0.692436	52	35.0862	-51.8387	0.695783	46	30.6998	-46.7853
scaffold_448	82394	N	T	A	82	0.001	0.6501	40	30.7078	-30.0227	0.690603	42	28.5079	-41.4075
scaffold_448	82682	N	A	G	53	0.001	0.56004	25	24.1361	-6.95255	0.678691	28	19.7377	-25.6238
scaffold_448	82870	N	T	C	95	0.001	0.891566	46	10.9248	-111.242	0.775694	49	24.1041	-75.0653
scaffold_448	82903	N	A	T	94	0.001	0.772909	44	21.9136	-66.5659	0.660107	50	37.2861	-40.3668
scaffold_448	82908	N	T	C	104	0.0144231	0.768565	47	23.2612	-68.9396	0.644258	57	36.4123	-39.1498
scaffold_448	82969	N	C	T	112	0.001	0.607915	51	43.8765	-26.5608	0.508202	61	65.8354	-2.21362
scaffold_448	82986	N	T	C	113	0.001	0.804551	46	19.7137	-79.8148	0.656821	67	50.4468	-52.836
scaffold_448	83007	N	G	T	111	0.001	0.604236	48	41.6833	-24.0709	0.460291	63	63.6355	11.3834
scaffold_448	83112	N	A	T	122	0.001	0.610243	59	50.4575	-31.452	0.666778	63	46.0577	-53.2775
scaffold_448	83171	N	G	A	117	0.001	0.907679	54	10.9141	-138.22	0.825614	63	24.0854	-119.071
scaffold_448	83190	N	G	T	100	0.001	0.604236	48	41.6833	-24.0709	0.442269	52	50.4668	13.8772
scaffold_448	83196	N	T	C	102	0.001	0.734851	49	28.4986	-61.7682	0.584962	53	48.2682	-21.3108
scaffold_448	83213	N	T	C	98	0.001	0.522742	44	46.083	-4.48539	0.666778	54	39.478	-45.6664
scaffold_448	83215	N	C	T	93	0.001	0.476175	42	43.8885	4.48973	0.627536	51	41.6792	-31.9145
scaffold_448	83219	N	C	G	92	0.001	0.700134	40	26.3133	-41.7382	0.576974	52	48.2696	-18.8135
scaffold_448	83225	N	A	T	96	0.001	0.68194	44	30.7025	-41.1093	0.615462	52	43.8751	-29.161
scaffold_448	83227	N	A	T	94	0.001	0.837434	43	15.3232	-85.1231	0.725641	51	30.6931	-61.2925
scaffold_448	83232	N	A	G	86	0.0174419	0.752976	37	13.528	-47.6619	0.675534	49	34.0094	-43.3752
scaffold_448	83242	N	G	A	79	0.001	0.794314	34	15.3352	-56.5039	0.666778	45	32.8984	-38.0553
scaffold_448	83245	N	G	A	74	0.001	0.781438	32	15.3379	-50.2909	0.642953	42	32.9024	-29.8435
scaffold_448	83281	N	A	T	69	0.001	0.714429	35	21.9256	-39.5998	0.617726	34	28.5186	-19.4779
scaffold_448	83353	N	T	A	89	0.001	0.731862	41	24.1148	-50.898	0.812709	48	19.711	-86.1314
scaffold_448	83368	N	C	G	89	0.001	0.737	38	21.9216	-48.4278	0.784504	51	24.1014	-81.2384
scaffold_448	83382	N	A	C	88	0.001	0.816	38	15.3299	-69.106	0.660107	50	37.2861	-40.3668
scaffold_448	83392	N	C	A	79	0.001	0.788071	33	15.3366	-53.3892	0.608768	46	39.4887	-24.1636
scaffold_448	83405	N	A	C	78	0.0192308	0.581706	31	27.7639	-11.7961	0.588101	47	34.3959	-18.6242
scaffold_448	83421	N	A	T	83	0.001	0.666778	33	24.1255	-27.9072	0.8002	50	21.9055	-85.1912
scaffold_448	83435	N	T	G	77	0.001	0.535738	28	28.5266	-4.53743	0.734851	49	28.4986	-61.7682
scaffold_448	83447	N	C	T	66	0.001	0.70384	27	17.5418	-28.784	0.589804	39	35.1036	-16.6438
scaffold_448	83455	N	T	A	70	0.001	0.642953	28	21.9349	-19.8957	0.642953	42	32.9024	-29.8435
scaffold_448	84092	N	C	T	51	0.001	0.730923	26	15.3459	-32.1208	0.56004	25	24.1361	-6.95255
scaffold_448	84102	N	A	T	48	0.001	0.458306	24	24.1375	4.56131	0.666778	24	17.5458	-20.2962
scaffold_448	84161	N	G	A	59	0.001	0.758793	29	15.3419	-41.1064	0.633422	30	24.1295	-19.7372
scaffold_448	84197	N	C	A	62	0.001	0.625083	32	26.324	-19.5992	0.733489	30	17.5378	-37.5551
scaffold_448	84251	N	G	T	55	0.001	0.580699	31	28.5226	-11.7961	0.791861	24	10.9541	-39.4687
scaffold_448	84252	N	T	A	53	0.001	0.580699	31	28.5226	-11.7961	0.772909	22	10.9568	-33.2829
scaffold_448	84254	N	A	T	54	0.001	0.580699	31	28.5226	-11.7961	0.73929	23	13.1527	-29.6519
scaffold_448	84288	N	A	G	60	0.001	0.607214	28	24.1321	-14.4791	0.718896	32	19.7323	-37.0982
scaffold_448	84291	N	C	T	61	0.001	0.600067	30	26.3267	-14.3915	0.709817	31	19.7337	-34.1878
scaffold_448	84303	N	A	T	64	0.001	0.533356	30	30.7211	-4.52788	0.735451	34	19.7297	-42.9909
scaffold_448	84316	N	G	A	66	0.001	0.724288	29	17.5391	-34.6043	0.513523	37	39.5007	-2.22426
scaffold_448	84366	N	A	C	63	0.001	0.742097	31	17.5364	-40.5301	0.437458	32	30.7185	9.29021
scaffold_448	84373	N	T	A	66	0.001	0.515162	33	35.1116	-2.22753	0.697101	33	21.9282	-33.8266
scaffold_448	84405	N	T	A	60	0.001	0.642953	28	21.9349	-19.8957	0.437458	32	30.7185	9.29021
scaffold_448	84418	N	A	C	58	0.001	0.576974	26	24.1348	-9.40673	0.750167	32	17.5351	-43.5276
scaffold_448	84419	N	T	A	59	0.001	0.5	26	28.5292	0	0.757748	33	17.5338	-46.5459
scaffold_448	84479	N	C	G	57	0.0263158	0.433597	24	15.4948	6.75853	0.669697	33	23.0013	-27.9072
scaffold_448	84640	N	A	C	56	0.001	0.615462	26	21.9376	-14.5805	0.633422	30	24.1295	-19.7372
scaffold_448	84669	N	A	G	48	0.001	0.652276	23	17.5471	-17.5452	0.56004	25	24.1361	-6.95255
scaffold_448	84680	N	T	A	46	0.001	0.636455	22	17.5485	-14.8406	0.541695	24	24.1375	-4.56131
scaffold_448	84685	N	T	G	48	0.001	0.636455	22	17.5485	-14.8406	0.538487	26	26.332	-4.54845
scaffold_448	84688	N	G	T	50	0.001	0.608768	23	19.7443	-12.0818	0.555593	27	26.3307	-6.9257
scaffold_448	84875	N	T	C	43	0.001	0.43996	25	24.1361	6.95255	0.611185	18	15.3566	-9.68525
scaffold_448	85696	N	A	T	39	0.001	0.5	22	24.1401	0	0.529431	17	17.5551	-2.25608
scaffold_448	85712	N	A	T	42	0.001	0.520013	25	26.3334	-2.23723	0.529431	17	17.5551	-2.25608
scaffold_448	90858	N	G	T	39	0.001	0.444407	27	26.3307	6.9257	0.750167	12	6.57567	-16.3228
scaffold_448	90902	N	T	C	39	0.001	0.555593	27	26.3307	-6.9257	0.5	12	13.1673	0
scaffold_448	91123	N	G	A	59	0.001	0.676588	34	24.1241	-30.6946	0.640093	25	19.7417	-17.367
scaffold_448	91148	N	T	A	56	0.001	0.727424	33	19.731	-40.0332	0.521754	23	24.1388	-2.24072
scaffold_448	91300	N	A	T	60	0.001	0.600067	30	26.3267	-14.3915	0.466644	30	30.7211	4.52788
scaffold_448	91334	N	A	C	55	0.001	0.612979	31	26.3253	-16.9749	0.374917	24	19.743	14.6994
scaffold_448	91360	N	C	A	49	0.001	0.479987	25	26.3334	2.23723	0.583389	24	21.9402	-9.45869
scaffold_448	95403	N	T	C	53	0.001	0.482747	29	30.7225	2.2317	0.666778	24	17.5458	-20.2962
scaffold_448	95433	N	A	G	45	0.001	0.541695	24	24.1375	-4.56131	0.619127	21	17.5498	-12.1881
scaffold_448	117903	N	T	A	128	0.001	0.824541	74	28.4652	-139.266	0.944741	54	6.51965	-157.154
scaffold_448	117907	N	A	T	137	0.001	0.859214	78	24.0654	-167.711	0.813769	59	24.0908	-106.328
scaffold_448	118009	N	A	T	205	0.001	0.731636	108	63.5755	-133.917	0.701165	97	63.5901	-101.825
scaffold_448	118010	N	T	C	209	0.001	0.770823	109	54.7852	-163.35	0.83022	100	37.2194	-192.469
scaffold_448	118025	N	C	A	195	0.001	0.85873	106	32.817	-227.505	0.910386	89	17.4591	-229.972
scaffold_448	118084	N	A	T	196	0.001	0.825905	109	41.6019	-206.25	0.908318	87	17.4618	-223.186
scaffold_448	118151	N	G	A	157	0.001	0.81949	83	32.8477	-153.082	0.919199	74	13.0846	-197.166
scaffold_448	118192	N	A	T	142	0.001	0.83584	73	26.2693	-143.621	0.913319	69	13.0913	-180.125
scaffold_448	141845	N	A	T	60	0.001	0.583389	24	21.9402	-9.45869	0.5	36	39.502	0
scaffold_448	142049	N	A	G	80	0.001	0.571476	42	39.494	-14.0434	0.579	38	35.1049	-14.1347
scaffold_448	142080	N	G	A	77	0.001	0.690603	42	28.5079	-41.4075	0.628657	35	28.5172	-22.1155
scaffold_448	142321	N	A	T	39	0.001	0.541695	24	24.1375	-4.56131	0.533356	15	15.3606	-2.26394
scaffold_448	142363	N	C	A	61	0.001	0.710667	38	24.1188	-42.1071	0.652276	23	17.5471	-17.5452
scaffold_448	142416	N	A	C	71	0.001	0.684334	38	26.316	-36.0426	0.484838	33	35.1116	2.22753
scaffold_448	142490	N	T	G	79	0.0379747	0.679667	42	17.7303	-34.238	0.486126	37	37.6525	2.22426
scaffold_448	142589	N	C	T	66	0.001	0.647157	34	26.3213	-24.9574	0.468729	32	32.9157	4.51953
scaffold_448	143570	N	G	A	96	0.001	0.793299	58	26.2893	-95.9721	0.921334	38	6.54099	-102
scaffold_448	143593	N	C	A	90	0.001	0.796494	54	24.0974	-90.5777	0.972537	36	2.14921	-115.473
scaffold_448	143678	N	A	T	78	0.001	0.744349	43	24.1121	-56.85	0.743019	35	19.7283	-45.9698
scaffold_448	143826	N	A	C	136	0.001	0.479438	73	76.8055	6.71501	0.650894	63	48.2549	-47.5676
scaffold_448	143838	N	C	A	127	0.001	0.583389	72	65.8207	-28.3761	0.70923	55	35.0822	-60.4563
scaffold_448	144187	N	C	T	146	0.001	0.788925	71	32.8637	-115.293	0.786858	75	35.0556	-120.702
scaffold_448	144241	N	G	T	176	0.001	0.988131	82	2.08785	-278.653	0.861944	94	28.4385	-204.173
scaffold_448	144308	N	A	T	163	0.001	0.737659	80	46.035	-102.293	0.530141	83	85.581	-11.2875
scaffold_448	144348	N	A	T	129	0.001	0.901907	61	13.102	-153.009	0.80903	68	28.4732	-120.194
scaffold_448	144428	N	C	G	117	0.001	0.827141	52	19.7057	-98.8768	0.815595	65	26.28	-118.014
scaffold_448	144434	N	C	T	121	0.001	0.69656	56	37.2781	-57.2191	0.723226	65	39.4633	-77.1255
scaffold_448	144437	N	A	T	141	0.001	0.650894	63	48.2549	-47.5676	0.666778	78	57.0238	-65.9626
scaffold_448	144447	N	G	A	155	0.00967742	0.5	65	61.5931	0	0.511184	90	95.5128	-4.43889
scaffold_448	144471	N	T	A	204	0.00735294	0.642004	92	71.6042	-64.5767	0.640331	112	78.9982	-76.2487
scaffold_448	144535	N	T	C	341	0.001	0.738254	168	96.4538	-215.462	0.73426	173	100.842	-217.424
scaffold_448	144725	N	G	T	396	0.001	0.862879	182	54.6879	-396.686	0.836673	214	76.6174	-422.388
scaffold_448	144727	N	C	T	402	0.001	0.901822	193	41.4898	-483.966	0.909364	209	41.4685	-538.123
scaffold_448	144731	N	A	G	417	0.001	0.954618	197	19.5123	-593.273	0.936655	220	30.4677	-622.634
scaffold_448	144755	N	A	C	412	0.001	0.953911	194	19.5163	-582.805	0.936071	218	30.4704	-615.732
scaffold_448	144768	N	A	G	413	0.00363196	0.581005	198	181.41	-75.5056	0.476579	215	213.32	22.3491
scaffold_448	144842	N	G	T	434	0.001	0.944222	214	26.0813	-621.68	0.945752	220	26.0733	-642.498
scaffold_448	144845	N	C	A	420	0.00357143	0.922577	205	27.9482	-544.91	0.90795	215	42.9194	-549.492
scaffold_448	144988	N	A	G	335	0.001	0.918408	171	30.5331	-454.365	0.933216	164	23.9507	-458.67
scaffold_448	144992	N	T	G	333	0.001	0.930112	171	26.1386	-473.149	0.932387	162	23.9534	-451.782
scaffold_448	145099	N	C	T	328	0.001	0.656909	169	127.214	-133.358	0.673071	159	114.044	-140.271
scaffold_448	145128	N	T	C	340	0.001	0.977062	172	8.55949	-560.792	0.934814	168	23.9454	-472.455
scaffold_448	145132	N	G	C	318	0.001	0.95913	170	15.1538	-520.071	0.885392	148	37.1554	-350.111
scaffold_448	145160	N	C	T	323	0.00464396	0.817554	170	59.6873	-306.331	0.765531	153	78.1513	-223.126
scaffold_448	145209	N	A	T	330	0.001	0.945352	182	21.7295	-530.787	0.92596	148	23.9721	-403.676
scaffold_448	145226	N	T	C	381	0.0511811	0.89329	205	27.4211	-445.284	0.864964	176	26.8244	-338.56
scaffold_448	145232	N	A	T	390	0.001	0.840807	207	72.2323	-415.147	0.814417	183	74.4615	-330.669
scaffold_448	145266	N	G	A	369	0.001	0.845591	194	65.658	-396.268	0.845945	175	59.0917	-357.941
scaffold_448	145273	N	G	T	364	0.0288462	0.869683	190	46.6309	-409.084	0.809643	174	42.1456	-280.163
scaffold_448	145284	N	C	T	366	0.001	0.931867	190	28.3105	-528.917	0.960535	176	15.1458	-541.076
scaffold_448	145294	N	C	T	387	0.001	0.939992	199	26.1013	-569.724	0.984366	188	6.34094	-629.739
scaffold_448	145305	N	C	G	382	0.0039267	0.88366	197	42.6762	-456.687	0.817048	185	73.7358	-337.019
scaffold_448	145318	N	T	C	396	0.001	0.980903	206	8.51414	-681.173	0.937134	190	26.1133	-538.619
scaffold_448	145327	N	A	C	412	0.001	0.917352	205	37.0794	-542.713	0.932656	207	30.485	-577.813
scaffold_448	145347	N	C	A	393	0.001	0.916534	203	37.0821	-535.894	0.8792	190	50.2827	-439.57
scaffold_448	145350	N	G	T	385	0.001	0.905743	201	41.4792	-511.011	0.897004	184	41.5019	-453.627
scaffold_448	145381	N	A	T	406	0.001	0.947414	208	23.8921	-610.953	1	198	0	-709.141
scaffold_448	145417	N	A	T	409	0.0110024	0.814531	215	73.3242	-377.913	0.747946	194	98.5296	-256.257
scaffold_448	145429	N	C	T	406	0.001	0.949137	215	23.8827	-635.29	0.968899	191	12.9286	-604.75
scaffold_448	145517	N	A	G	437	0.001	0.949137	215	23.8827	-635.29	0.851586	222	72.2123	-463.886
scaffold_448	145532	N	T	C	391	0.001	0.785531	191	89.8315	-305.615	0.735157	200	116.186	-252.509
scaffold_448	145569	N	A	G	414	0.001	0.741278	197	111.796	-256.513	0.760542	217	113.966	-310.128
scaffold_448	145595	N	A	T	370	0.00405405	0.966582	174	7.80161	-536.27	0.919504	196	34.0947	-521.225
scaffold_448	145631	N	A	C	322	0.001	0.974676	156	8.58082	-504.246	0.921968	166	28.3425	-446.559
scaffold_448	145640	N	A	T	304	0.001	0.862311	145	43.7511	-315.376	0.880757	159	41.5352	-369.922
scaffold_448	145651	N	A	T	284	0.001	0.956827	138	12.9993	-418.798	0.924941	146	23.9747	-396.82
scaffold_448	145733	N	C	T	264	0.001	0.883068	128	32.7876	-300.285	0.882608	136	34.9742	-318.526
scaffold_448	145751	N	C	A	265	0.001	0.916945	132	23.9934	-348.961	0.917572	133	23.9921	-352.371
scaffold_448	145848	N	G	T	305	0.001	0.882972	162	41.5312	-379.917	0.853383	143	45.951	-300.837
scaffold_448	145878	N	C	T	299	0.001	0.892477	167	39.3273	-405.167	0.863879	132	39.374	-288.771
scaffold_448	145891	N	G	A	309	0.001	0.947044	169	19.5496	-495.765	0.92171	140	23.9827	-376.279
scaffold_448	146448	N	G	A	38	0.001	0.5	22	24.1401	0	0.687625	16	10.9648	-15.4893
scaffold_448	146484	N	T	C	54	0.001	0.481469	27	28.5279	2.23428	0.666778	27	19.739	-22.8332
scaffold_448	146491	N	G	T	59	0.001	0.62077	29	24.1308	-17.087	0.766845	30	15.3406	-44.1481
scaffold_448	146536	N	C	G	80	0.001	0.594658	37	32.909	-16.7129	0.76762	43	21.9149	-63.5048
scaffold_448	146540	N	C	A	79	0.001	0.764883	34	17.5324	-49.5836	0.644541	45	35.0956	-32.3735
scaffold_448	146558	N	G	A	86	0.001	0.438984	41	39.4954	11.5974	0.600067	45	39.49	-21.5872
scaffold_448	146562	N	A	C	88	0.001	0.714429	42	26.3107	-47.5198	0.761044	46	24.1081	-65.896
scaffold_448	146564	N	T	C	88	0.001	0.619127	42	35.0996	-24.3762	0.761044	46	24.1081	-65.896
scaffold_448	146575	N	C	A	83	0.001	0.474983	40	41.6939	4.49449	0.58145	43	39.4927	-16.5252
scaffold_448	146586	N	A	C	88	0.001	0.404698	42	37.2968	19.111	0.608768	46	39.4887	-24.1636
scaffold_448	146587	N	A	T	89	0.001	0.619127	42	35.0996	-24.3762	0.404191	47	41.6846	21.5091
scaffold_448	146595	N	C	A	101	0.001	0.604236	48	41.6833	-24.0709	0.471679	53	54.8599	6.76158
scaffold_448	146653	N	T	C	114	0.001	0.673192	52	37.2835	-45.9116	0.629118	62	50.4535	-39.3317
scaffold_448	146657	N	C	A	111	0.001	0.692436	52	35.0862	-51.8387	0.695045	59	39.4713	-59.7444
scaffold_448	146658	N	C	A	110	0.001	0.679365	53	37.2821	-48.7125	0.719445	57	35.0796	-66.2773
scaffold_448	146675	N	C	T	115	0.001	0.660484	53	39.4793	-42.9032	0.661398	62	46.059	-50.5129
scaffold_448	146706	N	G	A	126	0.001	0.86024	50	15.3139	-107.918	0.842334	76	26.2653	-153.317
scaffold_448	146707	N	G	A	127	0.001	0.905931	53	10.9154	-134.833	0.851586	74	24.0708	-154.628
scaffold_448	146711	N	A	G	131	0.001	0.603843	53	46.071	-26.4692	0.692436	78	52.6293	-77.758
scaffold_448	146718	N	G	A	133	0.001	0.70384	54	35.0836	-57.5679	0.747	79	43.8391	-105.815
scaffold_448	146737	N	C	T	125	0.001	0.771014	48	24.1054	-71.9963	0.805399	77	32.8557	-134.074
scaffold_448	146746	N	G	T	109	0.001	0.702263	47	30.6985	-49.6523	0.774377	62	30.6785	-94.4201
scaffold_448	146760	N	G	C	117	0.001	0.760174	50	26.3	-71.3346	0.791239	67	30.6718	-109.889
scaffold_448	146784	N	T	C	109	0.001	0.632742	49	39.4847	-32.0546	0.716811	60	37.2728	-68.7766
scaffold_448	146785	N	A	T	106	0.001	0.659681	47	35.0929	-37.8304	0.728966	59	35.0769	-72.153
scaffold_448	146789	N	T	C	112	0.001	0.784504	51	24.1014	-81.2384	0.885503	61	15.2992	-144.36
scaffold_448	146791	N	G	A	112	0.001	0.607915	51	43.8765	-26.5608	0.475393	61	63.6381	6.73929
scaffold_448	146832	N	T	A	88	0.001	0.738254	42	24.1135	-53.8655	0.826305	46	17.5164	-87.1789
scaffold_448	146833	N	A	G	88	0.001	0.666778	42	30.7051	-35.5183	0.804551	46	19.7137	-79.8148
scaffold_448	146841	N	A	T	92	0.001	0.72515	40	24.1161	-47.9483	0.76941	52	26.2973	-77.4284
scaffold_448	146858	N	C	A	101	0.0148515	0.69425	39	25.5906	-38.879	0.789783	62	21.9638	-96.6173
scaffold_448	146881	N	A	T	120	0.001	0.680972	47	32.8957	-43.6434	0.739886	73	41.6499	-94.3942
scaffold_448	146900	N	T	A	119	0.001	0.860706	43	13.126	-92.9705	0.842334	76	26.2653	-153.317
scaffold_448	146904	N	C	T	116	0.001	0.853895	41	13.1287	-86.4202	0.826885	75	28.4639	-142.466
scaffold_448	146909	N	A	T	139	0.001	0.530633	49	50.4708	-6.77546	0.600067	90	78.98	-43.1744
scaffold_448	146961	N	C	T	147	0.001	0.766135	47	24.1068	-68.9396	0.86024	100	30.6278	-215.837
scaffold_448	146991	N	G	A	146	0.001	0.541695	48	48.2749	-9.12262	0.489789	98	105.336	4.43527
scaffold_448	147065	N	A	T	154	0.001	0.796116	49	21.9069	-82.0591	0.885972	105	26.2267	-248.906
scaffold_448	147083	N	C	A	154	0.001	0.823745	51	19.707	-95.6775	0.689447	103	70.1738	-100.834
scaffold_448	147173	N	T	A	172	0.001	0.783522	60	28.4839	-95.1645	0.768036	112	56.9785	-165.723
scaffold_448	147179	N	G	A	166	0.00903614	0.764314	59	30.0481	-85.2492	0.604406	107	83.4267	-52.4873
scaffold_448	147181	N	T	A	166	0.001	0.474559	59	61.4436	6.74429	0.626252	107	87.7462	-66.2124
scaffold_448	147185	N	G	C	156	0.001	0.517869	56	59.2504	-4.46588	0.630087	100	81.1639	-63.9661
scaffold_448	147257	N	T	A	161	0.001	0.70923	55	35.0822	-60.4563	0.745447	106	59.1837	-140.902
scaffold_448	147316	N	C	T	181	0.00828729	0.514788	69	63.5995	-4.40894	0.544892	112	110.817	-22.8663
scaffold_448	147355	N	G	T	211	0.149289	0.593688	83	26.226	-26.3788	0.480945	128	76.4621	8.78891
scaffold_448	147426	N	C	T	202	0.001	0.823745	85	32.845	-159.463	0.709541	117	74.5496	-128.832
scaffold_448	147448	N	A	T	190	0.001	0.561016	82	78.9907	-23.1948	0.592654	108	96.5338	-47.6696
scaffold_448	147490	N	T	A	166	0.001	0.692436	65	43.8578	-64.7983	0.812089	101	41.6126	-180.777
scaffold_448	147546	N	A	T	171	0.00877193	0.820065	66	25.5925	-121.192	0.867547	105	24.0193	-226.426
scaffold_448	147588	N	T	A	173	0.001	0.8002	70	30.6678	-119.268	0.883751	103	26.2293	-242.229
scaffold_448	147606	N	C	G	158	0.0379747	0.744821	67	26.135	-81.0908	0.874906	91	16.4623	-190.836
scaffold_448	147648	N	G	A	152	0.00986842	0.760345	58	29.9955	-82.2127	0.905914	94	13.8847	-231.393
scaffold_448	147661	N	C	A	151	0.001	0.768036	56	28.4892	-82.8617	0.905534	95	19.6483	-241.345
scaffold_448	147775	N	C	T	100	0.015	0.731505	48	27.5991	-58.8088	0.886255	52	7.90031	-116.692
scaffold_448	147855	N	C	G	75	0.001	0.731862	41	24.1148	-50.898	0.882608	34	8.74355	-79.6315
scaffold_448	147939	N	C	A	50	0.001	0.727424	22	13.154	-26.6888	0.535738	28	28.5266	-4.53743
scaffold_449	38820	N	T	G	111	0.001	0.678085	59	41.6686	-53.7827	0.750167	52	28.4946	-70.7323
scaffold_449	47194	N	C	T	166	0.001	0.753416	77	41.6446	-106.39	0.764221	89	46.023	-129.395
scaffold_449	47203	N	A	G	165	0.001	0.881834	76	19.6737	-177.505	0.786708	89	41.6286	-143.139
scaffold_449	47240	N	C	T	192	0.0078125	0.83128	88	32.0393	-169.07	0.865994	104	23.9126	-223.152
scaffold_449	47260	N	G	T	194	0.001	0.89037	91	21.8509	-219.132	0.815745	103	41.6099	-187.12
scaffold_449	47312	N	G	C	200	0.001	0.604465	91	78.9787	-45.7436	0.550492	109	107.519	-25.2815
scaffold_449	47315	N	A	T	211	0.001	0.866224	97	28.4345	-214.045	0.974	114	6.43962	-367.592
scaffold_449	47355	N	T	A	211	0.001	0.84489	103	35.0182	-209.828	0.963272	108	8.64484	-335.226
scaffold_449	47411	N	G	A	211	0.001	0.871808	109	30.6158	-245.498	0.961092	102	8.65285	-314.191
scaffold_449	47464	N	C	A	168	0.001	0.788428	85	39.4367	-137.731	0.81949	83	32.8477	-153.082
scaffold_449	47480	N	A	T	158	0.001	0.864441	81	24.0614	-177.568	0.896368	77	17.4751	-189.407
scaffold_449	47483	N	G	A	149	0.001	0.960307	75	6.49165	-230.389	0.838063	74	26.268	-146.848
scaffold_449	47524	N	C	T	111	0.001	0.859889	57	17.5018	-122.867	0.759432	54	28.4919	-76.7735
scaffold_449	76003	N	G	A	94	0.001	0.865629	52	15.3112	-114.495	0.738254	42	24.1135	-53.8655
scaffold_450	2308	N	A	T	44	0.001	0.576974	26	24.1348	-9.40673	0.833556	18	6.56767	-35.0998
scaffold_450	2353	N	A	C	49	0.001	0.62077	29	24.1308	-17.087	0.3499	20	15.3539	15.0114
scaffold_450	2360	N	G	T	59	0.001	0.709817	31	19.7337	-34.1878	0.535738	28	28.5266	-4.53743
scaffold_450	2376	N	G	T	66	0.001	0.789667	38	17.5271	-61.9045	0.607214	28	24.1321	-14.4791
scaffold_450	2378	N	C	T	66	0.001	0.567613	37	35.1062	-11.6639	0.62077	29	24.1308	-17.087
scaffold_450	2387	N	C	G	69	0.001	0.550033	40	39.4967	-9.18958	0.62077	29	24.1308	-17.087
scaffold_450	2388	N	A	T	64	0.001	0.666778	36	26.3187	-30.4443	0.428524	28	26.3293	9.36228
scaffold_450	2397	N	A	G	61	0.001	0.636455	33	26.3227	-22.2609	0.535738	28	28.5266	-4.53743
scaffold_450	14663	N	G	T	160	0.140625	0.62001	86	37.3228	-38.5182	0.618298	74	26.3429	-31.2482
scaffold_450	14716	N	A	T	195	0.001	0.857381	91	28.4425	-194.331	0.779032	104	50.3974	-161.714
scaffold_450	15273	N	T	A	102	0.001	0.770672	61	30.6798	-91.3532	0.756269	41	21.9176	-57.4258
scaffold_450	15315	N	T	A	161	0.001	0.764221	89	46.023	-129.395	0.736269	72	41.6512	-91.4185
scaffold_450	15338	N	G	T	189	0.001	0.660484	106	78.9587	-85.8065	0.638647	83	65.806	-56.9939
scaffold_450	15365	N	T	A	224	0.001	0.666778	132	96.5019	-111.629	0.663152	92	67.9912	-75.8806
scaffold_450	15406	N	C	T	214	0.001	0.640093	125	98.7084	-86.8351	0.640543	89	70.1925	-62.0485
scaffold_450	15430	N	T	G	200	0.001	0.652995	121	92.122	-92.7946	0.633	79	63.6142	-51.7917
scaffold_450	15487	N	T	C	99	0.001	0.777963	54	26.2947	-83.5684	0.689015	45	30.7011	-43.9372
scaffold_450	15497	N	A	G	93	0.001	0.686399	51	35.0876	-48.9993	0.857381	42	13.1273	-89.6913
scaffold_450	18209	N	T	G	129	0.001	0.590224	61	54.8492	-26.164	0.661873	68	50.4455	-55.5863
scaffold_450	18345	N	A	T	148	0.001	0.592167	76	68.0126	-33.3549	0.777963	72	35.0596	-111.424
scaffold_450	18367	N	C	A	165	0.001	0.8002	85	37.2394	-144.825	0.812709	80	32.8517	-143.552
scaffold_450	18492	N	G	T	121	0.001	0.672529	58	41.6699	-50.9847	0.650894	63	48.2549	-47.5676
scaffold_450	18494	N	T	A	125	0.001	0.698545	63	41.6632	-65.1296	0.661398	62	46.059	-50.5129
scaffold_450	19193	N	T	G	125	0.001	0.80973	63	26.2827	-111.677	0.887355	62	15.2979	-147.702
scaffold_450	19315	N	T	A	139	0.001	0.790317	81	37.2448	-132.325	0.845058	58	19.6977	-118.231
scaffold_450	19520	N	G	A	77	0.001	0.731862	41	24.1148	-50.898	0.861352	36	10.9381	-78.0227
scaffold_450	19547	N	G	A	80	0.001	0.697806	43	28.5066	-44.2608	0.729883	37	21.9229	-45.4647
scaffold_450	19584	N	C	T	75	0.001	0.702838	37	24.1201	-39.218	0.842334	38	13.1327	-76.6587
scaffold_450	20810	N	C	T	178	0.001	0.858935	92	28.4412	-197.608	0.802527	86	37.2381	-147.965
scaffold_450	20829	N	C	T	169	0.001	0.879374	91	24.0481	-210.663	0.833556	78	28.4599	-152.099
scaffold_450	23943	N	G	A	110	0.001	0.87525	48	13.1193	-109.472	0.822796	62	24.0868	-115.874
scaffold_450	24138	N	A	G	371	0.001	0.971906	176	10.7514	-563.26	0.933623	195	28.3038	-546.136
scaffold_450	24196	N	C	T	474	0.00316456	0.974096	223	12.2414	-717.536	0.932915	251	30.1082	-693.02
scaffold_450	24216	N	G	A	522	0.00287356	0.956521	248	23.2184	-750.327	0.942241	274	28.0204	-781.936
scaffold_450	24228	N	G	A	517	0.001	0.919635	248	43.6137	-661.774	0.922215	269	45.783	-724.259
scaffold_450	24237	N	G	A	499	0.00300601	0.856034	235	73.7628	-498.432	0.932427	264	32.1934	-728.156
scaffold_450	24239	N	G	A	494	0.001	0.931618	233	34.8448	-648.063	0.927488	261	41.3992	-715.659
scaffold_450	24244	N	C	A	473	0.001	0.991359	223	4.09701	-767.498	0.940294	250	32.6249	-716.479
scaffold_450	24245	N	C	T	471	0.001	0.986688	220	6.29825	-743.462	0.94452	251	30.4264	-729.918
scaffold_450	24295	N	A	G	416	0.001	0.974543	194	10.7274	-626.776	0.932721	222	32.6623	-619.823
scaffold_450	24430	N	T	C	134	0.001	0.766845	60	30.6811	-88.2961	0.838063	74	26.268	-146.848
scaffold_450	25424	N	G	A	65	0.001	0.617726	34	28.5186	-19.4779	0.774377	31	15.3392	-47.2101
scaffold_450	25916	N	T	C	66	0.001	0.863879	22	6.56233	-48.1286	0.68194	44	30.7025	-41.1093
scaffold_450	26102	N	T	C	127	0.001	0.918647	49	8.72355	-130.306	0.846385	78	26.2627	-159.807
scaffold_450	26279	N	T	A	134	0.001	0.666778	60	43.8645	-50.7404	0.756928	74	39.4513	-103.971
scaffold_450	26282	N	G	T	127	0.001	0.642953	56	43.8698	-39.7913	0.760737	71	37.2581	-101.563
scaffold_450	26435	N	A	G	137	0.001	0.643932	73	57.0305	-52.269	0.812709	64	26.2813	-114.842
scaffold_450	26740	N	T	G	156	0.001	0.647157	85	65.8034	-62.3934	0.817113	71	28.4692	-129.702
scaffold_450	26876	N	A	T	111	0.001	0.70923	55	35.0822	-60.4563	0.87525	56	15.3059	-127.718
scaffold_450	26937	N	G	T	124	0.001	0.845301	71	24.0748	-144.865	0.924812	53	8.71821	-143.987
scaffold_450	26972	N	C	T	126	0.0119048	0.843326	69	23.0699	-138.382	0.896025	57	7.75611	-133.234
scaffold_450	27266	N	G	A	126	0.001	0.810552	58	24.0921	-103.161	0.882608	68	17.4871	-159.263
scaffold_450	27278	N	A	T	120	0.001	0.782006	55	26.2933	-86.6544	0.877175	65	17.4911	-149.282
scaffold_450	27440	N	C	A	98	0.001	0.744349	43	24.1121	-56.85	0.818394	55	21.8989	-100.994
scaffold_450	27441	N	G	A	101	0.001	0.727424	44	26.308	-53.3776	0.807222	57	24.0934	-100.003
scaffold_450	27526	N	C	A	81	0.001	0.941471	34	4.3491	-97.8379	0.744844	47	26.304	-62.2903
scaffold_450	27629	N	T	C	56	0.001	0.411706	17	15.3579	7.12387	0.589804	39	35.1036	-16.6438
scaffold_450	27634	N	T	C	56	0.001	0.352843	17	13.1607	12.4787	0.589804	39	35.1036	-16.6438
scaffold_450	27639	N	T	G	56	0.001	0.529431	17	17.5551	-2.25608	0.666778	39	28.5119	-32.9813
scaffold_450	27640	N	G	T	55	0.001	0.529431	17	17.5551	-2.25608	0.658	38	28.5132	-30.2218
scaffold_450	27641	N	T	C	54	0.001	0.529431	17	17.5551	-2.25608	0.648748	37	28.5146	-27.4897
scaffold_450	27652	N	G	T	58	0.001	0.421	19	17.5525	7.06734	0.538487	39	39.498	-6.82268
scaffold_450	27666	N	A	G	57	0.001	0.700134	20	13.1567	-20.8691	0.405342	37	32.909	16.7129
scaffold_450	27784	N	T	G	40	0.001	0.5	14	15.3619	0	0.538487	26	26.332	-4.54845
scaffold_450	84091	N	C	A	57	0.001	0.593813	32	28.5212	-14.315	0.56004	25	24.1361	-6.95255
scaffold_450	84162	N	A	C	67	0.001	0.555593	36	35.1076	-9.23427	0.645258	31	24.1281	-22.4259
scaffold_450	84164	N	T	C	68	0.001	0.583389	36	32.9104	-14.188	0.625083	32	26.324	-19.5992
scaffold_450	84165	N	T	A	68	0.001	0.555593	36	35.1076	-9.23427	0.625083	32	26.324	-19.5992
scaffold_450	84174	N	A	T	72	0.001	0.666778	42	30.7051	-35.5183	0.533356	30	30.7211	-4.52788
scaffold_450	84190	N	T	A	78	0.001	0.488364	43	46.0844	2.22048	0.542886	35	35.1089	-6.84914
scaffold_450	84200	N	A	G	78	0.001	0.561016	41	39.4954	-11.5974	0.486477	37	39.5007	2.22426
scaffold_450	84216	N	A	G	70	0.001	0.684334	38	26.316	-36.0426	0.593813	32	28.5212	-14.315
scaffold_450	84224	N	C	A	66	0.001	0.638982	36	28.5159	-24.7869	0.600067	30	26.3267	-14.3915
scaffold_450	84235	N	C	A	63	0.001	0.5	32	35.1129	0	0.548419	31	30.7198	-6.88245
