## Supplementary Table 2 for "A female heterogametic ZW sex-determination system in Acariformes" (part 393 of 393)

1	9780	N	A	G	130	0.001	0.843086	70	24.0761	-141.621	0.850234	60	19.695	-124.736
scaffold_450	84243	N	T	A	61	0.001	0.645258	31	24.1281	-22.4259	0.633422	30	24.1295	-19.7372
scaffold_450	84245	N	T	A	57	0.001	0.600067	30	26.3267	-14.3915	0.592654	27	24.1335	-11.9174
scaffold_450	84246	N	G	T	57	0.001	0.633422	30	24.1295	-19.7372	0.555593	27	26.3307	-6.9257
scaffold_450	84277	N	G	T	64	0.001	0.583389	36	32.9104	-14.188	0.535738	28	28.5266	-4.53743
scaffold_450	84308	N	T	G	63	0.0238095	0.529894	35	28.0677	-4.42303	0.5363	28	27.6679	-4.53743
scaffold_450	84312	N	G	T	61	0.001	0.617726	34	28.5186	-19.4779	0.666778	27	19.739	-22.8332
scaffold_450	84322	N	C	A	64	0.001	0.583389	36	32.9104	-14.188	0.678691	28	19.7377	-25.6238
scaffold_450	84327	N	C	A	65	0.001	0.583389	36	32.9104	-14.188	0.62077	29	24.1308	-17.087
scaffold_450	84336	N	T	A	61	0.001	0.513523	37	39.5007	-2.22426	0.541695	24	24.1375	-4.56131
scaffold_450	84360	N	G	T	61	0.001	0.605333	38	32.9077	-19.2747	0.565261	23	21.9416	-6.9841
scaffold_450	84370	N	G	C	62	0.001	0.594658	37	32.909	-16.7129	0.56004	25	24.1361	-6.95255
scaffold_450	84410	N	C	T	74	0.001	0.59097	44	39.4914	-19.0405	0.466644	30	30.7211	4.52788
scaffold_450	84425	N	C	G	79	0.001	0.600067	45	39.49	-21.5872	0.382274	34	28.5186	19.4779
scaffold_450	84447	N	T	A	79	0.001	0.456493	46	46.0804	9.13717	0.636455	33	26.3227	-22.2609
scaffold_450	84483	N	T	C	91	0.001	0.479987	50	52.6667	4.47446	0.658642	41	30.7065	-32.7579
scaffold_450	84515	N	G	T	88	0.001	0.488881	45	48.2789	2.21944	0.674535	43	30.7038	-38.3026
scaffold_450	84520	N	T	A	92	0.001	0.510645	47	50.4735	-2.2185	0.644541	45	35.0956	-32.3735
scaffold_450	84550	N	A	G	76	0.001	0.621703	37	30.7118	-21.9863	0.666778	39	28.5119	-32.9813
scaffold_450	84611	N	A	C	69	0.001	0.515162	33	35.1116	-2.22753	0.583389	36	32.9104	-14.188
scaffold_450	84673	N	G	C	67	0.001	0.562542	32	30.7185	-9.29021	0.542886	35	35.1089	-6.84914
scaffold_450	84681	N	T	C	72	0.001	0.567613	37	35.1062	-11.6639	0.514295	35	37.3061	-2.2258
scaffold_450	84692	N	A	G	67	0.001	0.625083	32	26.324	-19.5992	0.514295	35	37.3061	-2.2258
scaffold_450	84699	N	C	T	63	0.001	0.575808	33	30.7171	-11.7466	0.466644	30	30.7211	4.52788
scaffold_450	84705	N	T	C	67	0.001	0.583389	36	32.9104	-14.188	0.548419	31	30.7198	-6.88245
scaffold_450	84711	N	G	T	59	0.001	0.562542	32	30.7185	-9.29021	0.592654	27	24.1335	-11.9174
scaffold_450	84719	N	G	T	48	0.001	0.607214	28	24.1321	-14.4791	0.399933	20	17.5511	9.59432
scaffold_450	84724	N	A	G	48	0.001	0.607214	28	24.1321	-14.4791	0.399933	20	17.5511	9.59432
scaffold_450	84727	N	G	T	49	0.001	0.600067	30	26.3267	-14.3915	0.421	19	17.5525	7.06734
scaffold_450	84729	N	T	C	49	0.001	0.62077	29	24.1308	-17.087	0.399933	20	17.5511	9.59432
scaffold_450	84735	N	C	T	49	0.001	0.466644	30	30.7211	4.52788	0.579	19	17.5525	-7.06734
scaffold_450	84737	N	G	A	51	0.001	0.451581	31	30.7198	6.88245	0.600067	20	17.5511	-9.59432
scaffold_450	84745	N	C	T	53	0.001	0.437458	32	30.7185	9.29021	0.666778	21	15.3526	-17.7592
scaffold_450	84749	N	C	T	52	0.001	0.451581	31	30.7198	6.88245	0.666778	21	15.3526	-17.7592
scaffold_450	84752	N	T	C	50	0.001	0.466644	30	30.7211	4.52788	0.6501	20	15.3539	-15.0114
scaffold_450	84753	N	T	A	52	0.001	0.451581	31	30.7198	6.88245	0.666778	21	15.3526	-17.7592
scaffold_450	84789	N	C	T	63	0.001	0.585423	41	37.2981	-16.5816	0.40903	22	19.7457	9.52023
scaffold_450	84801	N	C	G	53	0.001	0.470569	34	35.1102	4.51217	0.579	19	17.5525	-7.06734
scaffold_450	84821	N	G	A	47	0.001	0.5	30	32.9184	0	0.70602	17	10.9634	-18.3505
scaffold_450	85192	N	A	T	53	0.001	0.464262	28	28.5266	4.53743	0.760174	25	13.15	-35.6673
scaffold_450	85195	N	T	A	56	0.001	0.451581	31	30.7198	6.88245	0.760174	25	13.15	-35.6673
scaffold_450	85214	N	G	A	61	0.001	0.421	38	35.1049	14.1347	0.652276	23	17.5471	-17.5452
scaffold_450	85238	N	A	T	74	0.001	0.438984	41	39.4954	11.5974	0.727424	33	19.731	-40.0332
scaffold_450	85244	N	T	C	71	0.001	0.72515	40	24.1161	-47.9483	0.968054	31	2.15587	-97.8593
scaffold_450	85277	N	T	A	70	0.001	0.465093	43	43.8871	6.80114	0.666778	27	19.739	-22.8332
scaffold_450	85286	N	A	T	66	0.001	0.731862	41	24.1148	-50.898	0.92028	25	4.3611	-66.8606
scaffold_450	85298	N	G	A	65	0.001	0.707455	41	26.312	-44.6189	0.750167	24	13.1513	-32.6457
scaffold_450	85299	N	C	T	66	0.001	0.72515	40	24.1161	-47.9483	0.884872	26	6.55699	-61.3915
scaffold_450	85317	N	C	A	81	0.001	0.744844	47	26.304	-62.2903	0.823745	34	13.138	-63.785
scaffold_450	85325	N	A	C	83	0.001	0.708472	48	30.6971	-52.5375	0.828791	35	13.1367	-66.9864
scaffold_450	85335	N	A	T	86	0.001	0.775694	49	24.1041	-75.0653	0.892154	37	8.73955	-89.6643
scaffold_450	85377	N	G	A	72	0.001	0.795069	39	17.5258	-65.0221	0.606131	33	28.5199	-16.8768
scaffold_450	85399	N	T	A	60	0.001	0.62077	29	24.1308	-17.087	0.580699	31	28.5226	-11.7961
scaffold_450	85403	N	G	T	72	0.001	0.763334	38	19.7243	-55.0203	0.617726	34	28.5186	-19.4779
scaffold_450	85471	N	G	T	83	0.001	0.714429	42	26.3107	-47.5198	0.780675	41	19.7203	-64.2185
scaffold_450	85491	N	A	T	88	0.001	0.738254	42	24.1135	-53.8655	0.652276	46	35.0942	-35.0904
scaffold_450	85493	N	T	A	93	0.001	0.622304	45	37.2928	-26.8858	0.604236	48	41.6833	-24.0709
scaffold_450	85514	N	A	T	104	0.001	0.707035	58	37.2755	-62.9692	0.608768	46	39.4887	-24.1636
scaffold_450	85523	N	C	T	100	0.12	0.605311	59	19.2729	-22.1249	0.609524	41	26.0407	-18.7788
scaffold_450	85539	N	C	T	102	0.001	0.644164	59	46.063	-42.3213	0.558178	43	41.6899	-11.5688
scaffold_450	85558	N	C	A	114	0.001	0.656821	67	50.4468	-52.836	0.617099	47	39.4874	-26.768
scaffold_450	85564	N	A	G	111	0.001	0.742586	66	37.2648	-86.4998	0.733489	45	26.3067	-56.3326
scaffold_450	85578	N	A	G	107	0.0700935	0.717561	63	16.5692	-58.5537	0.715089	44	24.3526	-47.1342
scaffold_450	85606	N	T	C	111	0.001	0.705055	61	39.4687	-65.4845	0.68012	50	35.0889	-46.1778
scaffold_450	85645	N	T	G	115	0.001	0.777963	63	30.6771	-97.4964	0.788654	52	24.1001	-84.3413
scaffold_450	85665	N	A	T	126	0.001	0.685055	73	50.4388	-69.5525	0.528321	53	54.8599	-6.76158
scaffold_450	85688	N	A	C	85	0.001	0.629716	54	43.8725	-34.4326	0.580699	31	28.5226	-11.7961
scaffold_450	85709	N	A	G	138	0.001	0.756269	82	43.8351	-114.852	0.714429	56	35.0809	-63.3597
scaffold_450	85725	N	A	C	144	0.001	0.655276	87	65.8007	-67.8444	0.701889	57	37.2768	-60.0867
scaffold_450	85741	N	C	T	136	0.001	0.658642	82	61.4129	-65.5157	0.648247	54	41.6752	-39.9683
scaffold_450	85756	N	C	A	121	0.001	0.720147	75	46.0417	-87.5375	0.695783	46	30.6998	-46.7853
scaffold_450	85760	N	A	G	125	0.001	0.706805	75	48.2389	-81.3196	0.580053	50	46.075	-18.8633
scaffold_450	85761	N	T	A	126	0.001	0.733489	75	43.8445	-93.8877	0.725641	51	30.6931	-61.2925
scaffold_450	85767	N	T	A	129	0.001	0.760174	75	39.45	-107.002	0.740901	54	30.6891	-70.1814
scaffold_450	85775	N	G	T	126	0.001	0.685055	73	50.4388	-69.5525	0.717126	53	32.8877	-60.8569
scaffold_450	85786	N	C	G	134	0.001	0.689315	74	50.4375	-72.3854	0.733489	60	35.0756	-75.1101
scaffold_450	85795	N	A	T	118	0.001	0.651616	66	50.4482	-50.1014	0.692436	52	35.0862	-51.8387
scaffold_450	85811	N	A	T	112	0.001	0.642953	56	43.8698	-39.7913	0.642953	56	43.8698	-39.7913
scaffold_450	85815	N	A	G	106	0.001	0.641604	53	41.6766	-37.2622	0.660484	53	39.4793	-42.9032
scaffold_450	85816	N	A	T	107	0.001	0.636455	55	43.8711	-37.1016	0.673192	52	37.2835	-45.9116
scaffold_450	85834	N	A	G	112	0.001	0.693678	62	41.6646	-62.2709	0.68012	50	35.0889	-46.1778
scaffold_450	85874	N	G	A	115	0.001	0.714429	63	39.466	-71.2796	0.76941	52	26.2973	-77.4284
scaffold_450	85880	N	T	A	116	0.001	0.68865	61	41.6659	-59.4264	0.472709	55	57.0545	6.75539
scaffold_450	85884	N	G	A	116	0.001	0.705055	61	39.4687	-65.4845	0.8002	55	24.0961	-93.7103
scaffold_450	85912	N	C	G	123	0.001	0.738621	65	37.2661	-83.5173	0.672529	58	41.6699	-50.9847
scaffold_450	85914	N	G	T	123	0.001	0.603243	63	54.8466	-31.2658	0.8002	60	26.2867	-102.229
scaffold_450	85960	N	A	C	124	0.001	0.765802	64	32.873	-93.7314	0.733489	60	35.0756	-75.1101
scaffold_450	85969	N	G	A	124	0.001	0.76941	65	32.8717	-96.7855	0.712006	59	37.2741	-65.8661
scaffold_450	85976	N	T	G	125	0.001	0.571476	63	59.241	-21.0651	0.612979	62	52.6507	-33.9499
scaffold_450	85981	N	G	A	127	0.001	0.76208	63	32.8743	-90.6868	0.718896	64	39.4647	-74.1965
scaffold_450	85993	N	T	A	123	0.001	0.758237	62	32.8757	-87.6521	0.705055	61	39.4687	-65.4845
scaffold_450	86003	N	T	A	122	0.001	0.701889	57	37.2768	-60.0867	0.707831	65	41.6606	-70.8875
scaffold_450	86047	N	C	A	124	0.001	0.687625	64	43.8591	-61.9572	0.583389	60	54.8506	-23.6467
scaffold_450	86048	N	C	T	120	0.001	0.700134	60	39.47	-62.6073	0.566711	60	57.0478	-18.6477
scaffold_450	86057	N	A	T	122	0.001	0.725957	62	37.2701	-74.6368	0.716811	60	37.2728	-68.7766
scaffold_450	86063	N	T	G	122	0.001	0.730312	63	37.2688	-77.5853	0.745927	59	32.8797	-78.6117
scaffold_450	86099	N	A	T	118	0.001	0.746196	63	35.0716	-84.0522	0.727424	55	32.885	-66.722
scaffold_450	86103	N	G	T	119	0.001	0.727424	66	39.462	-80.0664	0.717126	53	32.8877	-60.8569
scaffold_450	86127	N	A	T	126	0.001	0.685838	70	48.2456	-67.0203	0.69656	56	37.2781	-57.2191
scaffold_450	86141	N	A	C	105	0.001	0.631667	57	46.0657	-36.9526	0.604236	48	41.6833	-24.0709
scaffold_450	86146	N	T	G	99	0.001	0.641604	53	41.6766	-37.2622	0.587015	46	41.6859	-18.9762
scaffold_450	86151	N	A	C	95	0.001	0.653949	52	39.4807	-40.1594	0.534907	43	43.8871	-6.80114
scaffold_450	86179	N	A	G	110	0.001	0.728966	59	35.0769	-72.153	0.568673	51	48.2709	-16.3444
scaffold_450	86210	N	A	T	111	0.001	0.709817	62	39.4673	-68.3755	0.489789	49	52.668	2.21764
scaffold_450	86217	N	T	C	116	0.001	0.687625	64	43.8591	-61.9572	0.538487	52	52.664	-9.09689
scaffold_450	86228	N	A	G	114	0.001	0.650894	63	48.2549	-47.5676	0.529431	51	52.6654	-6.76825
scaffold_450	86272	N	A	C	96	0.001	0.666778	51	37.2848	-43.1294	0.555593	45	43.8845	-11.5428
scaffold_450	86273	N	G	T	95	0.001	0.666778	51	37.2848	-43.1294	0.568227	44	41.6886	-14.0041
scaffold_450	86276	N	C	G	101	0.001	0.678691	56	39.4753	-51.2475	0.57783	45	41.6873	-16.4739
scaffold_450	86306	N	T	A	86	0.001	0.730923	52	30.6918	-64.2415	0.823745	34	13.138	-63.785
scaffold_450	86312	N	T	C	88	0.001	0.679365	53	37.2821	-48.7125	0.600067	35	30.7145	-16.7901
scaffold_450	86324	N	A	C	83	0.001	0.640093	50	39.4834	-34.734	0.666778	33	24.1255	-27.9072
scaffold_450	86338	N	A	C	76	0.001	0.61232	49	41.6819	-26.66	0.666778	27	19.739	-22.8332
scaffold_450	86340	N	A	T	75	0.001	0.604236	48	41.6833	-24.0709	0.666778	27	19.739	-22.8332
scaffold_450	86352	N	C	A	73	0.001	0.608768	46	39.4887	-24.1636	0.629716	27	21.9362	-17.2163
scaffold_450	86358	N	T	C	71	0.001	0.600067	45	39.49	-21.5872	0.653949	26	19.7403	-20.0797
scaffold_450	86367	N	T	C	65	0.001	0.57505	40	37.2995	-14.0868	0.600067	25	21.9389	-11.9929
scaffold_450	86368	N	A	T	67	0.001	0.561016	41	39.4954	-11.5974	0.576974	26	24.1348	-9.40673
scaffold_450	86378	N	G	T	64	0.001	0.555593	36	35.1076	-9.23427	0.5	28	30.7238	0
scaffold_450	86379	N	C	T	65	0.001	0.555593	36	35.1076	-9.23427	0.482747	29	30.7225	2.2317
scaffold_450	86393	N	T	A	55	0.001	0.51614	31	32.917	-2.22949	0.666778	24	17.5458	-20.2962
scaffold_450	86397	N	T	A	50	0.001	0.566711	30	28.5239	-9.32383	0.700134	20	13.1567	-20.8691
scaffold_450	86399	N	G	A	50	0.001	0.586264	29	26.328	-11.8525	0.714429	21	13.1553	-23.7599
scaffold_450	86408	N	T	A	51	0.001	0.600067	30	26.3267	-14.3915	0.714429	21	13.1553	-23.7599
scaffold_450	86409	N	C	A	50	0.001	0.600067	30	26.3267	-14.3915	0.750167	20	10.9594	-27.2047
scaffold_450	87062	N	G	A	77	0.001	0.589804	39	35.1036	-16.6438	0.710667	38	24.1188	-42.1071
scaffold_450	87076	N	C	T	81	0.001	0.604721	43	37.2955	-21.6727	0.447333	38	37.3021	9.21074
scaffold_450	87077	N	A	T	85	0.001	0.59097	44	39.4914	-19.0405	0.731862	41	24.1148	-50.898
scaffold_450	87112	N	G	A	80	0.001	0.57783	45	41.6873	-16.4739	0.457114	35	35.1089	6.84914
scaffold_450	87119	N	C	A	85	0.001	0.717536	46	28.5026	-52.9372	0.487171	39	41.6953	2.22286
scaffold_450	87124	N	A	T	87	0.001	0.587015	46	41.6859	-18.9762	0.438984	41	39.4954	11.5974
scaffold_450	87128	N	A	G	82	0.001	0.723553	47	28.5012	-55.8649	0.542886	35	35.1089	-6.84914
scaffold_450	87148	N	T	A	96	0.001	0.760174	50	26.3	-71.3346	0.543507	46	46.0804	-9.13717
scaffold_450	87172	N	T	A	96	0.001	0.627536	51	41.6792	-31.9145	0.511119	45	48.2789	-2.21944
scaffold_450	87224	N	A	T	99	0.001	0.685309	54	37.2808	-51.5313	0.600067	45	39.49	-21.5872
scaffold_450	87228	N	T	A	100	0.001	0.678691	56	39.4753	-51.2475	0.636455	44	35.0969	-29.6812
scaffold_450	87246	N	C	A	107	0.001	0.721459	61	37.2715	-71.7003	0.674029	46	32.897	-40.8388
scaffold_450	87266	N	G	C	113	0.001	0.701627	67	43.8551	-70.5211	0.652276	46	35.0942	-35.0904
scaffold_450	87277	N	C	T	118	0.001	0.671347	73	52.636	-63.668	0.644541	45	35.0956	-32.3735
scaffold_450	87282	N	C	A	120	0.001	0.66227	74	54.8319	-60.6597	0.652276	46	35.0942	-35.0904
scaffold_450	87328	N	T	A	115	0.001	0.691304	68	46.051	-67.3266	0.702263	47	30.6985	-49.6523
scaffold_450	87333	N	A	T	115	0.001	0.701627	67	43.8551	-70.5211	0.708472	48	30.6971	-52.5375
scaffold_450	87342	N	G	C	112	0.001	0.687625	64	43.8591	-61.9572	0.750167	48	26.3027	-65.2913
scaffold_450	87374	N	T	A	97	0.001	0.666778	57	41.6712	-48.2034	0.750167	40	21.9189	-54.4095
scaffold_450	87435	N	C	A	73	0.001	0.615462	39	32.9063	-21.8708	0.70602	34	21.9269	-36.7009
scaffold_450	87473	N	T	G	69	0.001	0.512829	39	41.6953	-2.22286	0.666778	30	21.9322	-25.3702
scaffold_450	87483	N	T	A	67	0.001	0.542886	35	35.1089	-6.84914	0.656354	32	24.1268	-25.1502
scaffold_450	87533	N	C	T	68	0.001	0.5	38	41.6966	0	0.600067	30	26.3267	-14.3915
scaffold_450	87551	N	G	A	58	0.001	0.515162	33	35.1116	-2.22753	0.56004	25	24.1361	-6.95255
scaffold_450	87555	N	A	T	59	0.001	0.457114	35	35.1089	6.84914	0.583389	24	21.9402	-9.45869
scaffold_450	88702	N	A	G	51	0.001	0.76941	26	13.1487	-38.7142	0.56004	25	24.1361	-6.95255
scaffold_450	88710	N	T	A	50	0.001	0.760174	25	13.15	-35.6673	0.56004	25	24.1361	-6.95255
scaffold_450	88721	N	A	T	56	0.001	0.633422	30	24.1295	-19.7372	0.538487	26	26.332	-4.54845
scaffold_450	88771	N	T	A	61	0.001	0.689782	29	19.7363	-28.4482	0.562542	32	30.7185	-9.29021
scaffold_450	88800	N	A	G	65	0.001	0.676588	34	24.1241	-30.6946	0.548419	31	30.7198	-6.88245
scaffold_450	88900	N	T	A	61	0.001	0.821643	28	10.9488	-52.0899	0.575808	33	30.7171	-11.7466
scaffold_450	88901	N	A	T	62	0.001	0.827805	29	10.9474	-55.2876	0.575808	33	30.7171	-11.7466
scaffold_450	88934	N	T	C	61	0.001	0.893119	28	6.55433	-68.0872	0.666778	33	24.1255	-27.9072
scaffold_450	88935	N	T	C	62	0.001	0.893119	28	6.55433	-68.0872	0.676588	34	24.1241	-30.6946
scaffold_450	97818	N	A	T	55	0.001	0.961847	26	2.16255	-80.2998	0.482747	29	30.7225	2.2317
scaffold_450	97855	N	T	G	46	0.0326087	0.960227	21	-0.260221	-55.4536	0.479545	25	25.2678	2.23723
scaffold_450	99514	N	A	T	69	0.001	0.666778	39	28.5119	-32.9813	0.666778	30	21.9322	-25.3702
scaffold_450	99518	N	T	C	76	0.001	0.652276	46	35.0942	-35.0904	0.700134	30	19.735	-31.3037
scaffold_450	99531	N	G	C	93	0.001	0.803774	56	24.0948	-96.8521	0.811018	37	15.3312	-65.9357
scaffold_450	99596	N	G	A	115	0.0130435	0.726626	69	40.542	-82.5525	0.600885	46	31.8852	-21.1734
scaffold_450	99636	N	C	G	116	0.001	0.615462	65	54.8439	-36.4513	0.607915	51	43.8765	-26.5608
scaffold_450	99669	N	G	T	103	0.0291262	0.567372	55	37.5579	-15.8357	0.585017	48	42.0621	-18.9174
scaffold_450	99689	N	A	T	95	0.0157895	0.584229	49	36.3542	-18.5812	0.609864	46	38.5765	-24.1636
scaffold_450	99695	N	T	C	84	0.0535714	0.577885	41	30.2684	-13.7946	0.588649	43	26.0546	-15.9633
scaffold_450	99759	N	T	A	89	0.001	0.522742	44	46.083	-4.48539	0.57783	45	41.6873	-16.4739
scaffold_450	99775	N	G	A	96	0.001	0.615462	52	43.8751	-29.161	0.636455	44	35.0969	-29.6812
scaffold_450	99788	N	A	G	91	0.001	0.687625	48	32.8943	-46.4679	0.721078	43	26.3093	-50.4397
scaffold_450	99808	N	A	G	87	0.001	0.708472	48	30.6971	-52.5375	0.718094	39	24.1175	-45.0176
scaffold_450	99815	N	A	G	84	0.0178571	0.588017	47	34.333	-18.6242	0.595748	37	32.0721	-16.7129
scaffold_450	99816	N	C	T	82	0.001	0.727424	44	26.308	-53.3776	0.658	38	28.5132	-30.2218
scaffold_450	99820	N	A	C	80	0.001	0.721078	43	26.3093	-50.4397	0.756928	37	19.7257	-51.9857
scaffold_450	99828	N	T	A	81	0.001	0.534907	43	43.8871	-6.80114	0.526333	38	39.4994	-4.49976
scaffold_450	100065	N	T	A	73	0.001	0.615462	39	32.9063	-21.8708	0.647157	34	26.3213	-24.9574
scaffold_450	100076	N	G	T	75	0.001	0.605333	38	32.9077	-19.2747	0.648748	37	28.5146	-27.4897
scaffold_450	100077	N	C	A	75	0.001	0.658	38	28.5132	-30.2218	0.729883	37	21.9229	-45.4647
scaffold_450	100086	N	T	C	76	0.001	0.666778	39	28.5119	-32.9813	0.675793	37	26.3173	-33.2304
scaffold_450	100089	N	G	A	77	0.001	0.756269	41	21.9176	-57.4258	0.694574	36	24.1215	-36.3519
scaffold_450	100114	N	A	G	80	0.001	0.595302	42	37.2968	-19.111	0.631667	38	30.7105	-24.6351
scaffold_450	100223	N	A	T	74	0.001	0.600067	35	30.7145	-16.7901	0.795069	39	17.5258	-65.0221
scaffold_450	100229	N	A	G	70	0.001	0.685838	35	24.1228	-33.5101	0.885972	35	8.74222	-82.9686
scaffold_450	100327	N	C	G	52	0.001	0.592654	27	24.1335	-11.9174	0.840227	25	8.75555	-50.0267
scaffold_450	101269	N	C	T	48	0.001	0.62077	29	24.1308	-17.087	0.895	19	4.36911	-46.5111
scaffold_450	101271	N	G	T	51	0.001	0.645258	31	24.1281	-22.4259	0.900267	20	4.36778	-49.8782
scaffold_450	101276	N	C	T	49	0.001	0.633422	30	24.1295	-19.7372	0.895	19	4.36911	-46.5111
scaffold_450	101504	N	T	C	57	0.001	0.647157	34	26.3213	-24.9574	0.73929	23	13.1527	-29.6519
scaffold_450	103288	N	G	T	52	0.001	0.583389	24	21.9402	-9.45869	0.607214	28	24.1321	-14.4791
scaffold_450	103317	N	T	A	54	0.001	0.520013	25	26.3334	-2.23723	0.551759	29	28.5252	-6.90258
scaffold_450	103326	N	A	G	53	0.0283019	0.5	26	27.5734	0	0.539216	27	19.7498	-4.4315
scaffold_450	103456	N	T	C	53	0.001	0.481469	27	28.5279	2.23428	0.730923	26	15.3459	-32.1208
scaffold_450	103483	N	G	T	52	0.001	0.407346	27	24.1335	11.9174	0.720147	25	15.3472	-29.1792
scaffold_450	103501	N	G	T	53	0.001	0.423026	26	24.1348	9.40673	0.740901	27	15.3446	-35.0907
scaffold_450	103511	N	A	T	49	0.001	0.423026	26	24.1348	9.40673	0.782797	23	10.9554	-36.3637
scaffold_450	103514	N	G	A	50	0.001	0.461513	26	26.332	4.54845	0.791861	24	10.9541	-39.4687
scaffold_450	103535	N	T	C	61	0.0245902	0.563559	33	23.907	-9.062	0.717918	28	16.6522	-31.6798
scaffold_450	106471	N	T	C	47	0.001	0.461513	26	26.332	4.54845	0.714429	21	13.1553	-23.7599
scaffold_450	106596	N	A	G	52	0.001	0.571476	28	26.3294	-9.36228	0.87525	24	6.55966	-54.7361
scaffold_450	106629	N	A	G	57	0.001	0.5	28	30.7238	0	0.793299	29	13.1447	-47.986
scaffold_450	108237	N	C	A	53	0.0849057	0.517159	33	22.2857	-2.19723	0.75196	20	6.37335	-23.0663
scaffold_450	110206	N	A	T	48	0.001	0.520013	25	26.3334	-2.23723	0.913319	23	4.36377	-60.0418
scaffold_450	117481	N	A	T	63	0.001	0.551759	29	28.5252	-6.90258	0.617726	34	28.5186	-19.4779
scaffold_450	117506	N	G	A	76	0.001	0.657248	35	26.32	-27.6859	0.53661	41	41.6926	-6.81138
scaffold_450	117511	N	A	G	84	0.001	0.627992	43	35.0982	-27.0149	0.561016	41	39.4954	-11.5974
scaffold_450	117535	N	C	A	119	0.012605	0.700109	64	34.2981	-64.1544	0.729215	55	32.0301	-66.722
scaffold_450	117591	N	C	T	163	0.001	0.750167	96	52.6053	-130.583	0.716562	67	41.6579	-76.6964
scaffold_450	117614	N	G	A	173	0.001	0.906521	96	19.647	-244.731	0.857381	77	24.0668	-164.434
scaffold_450	117623	N	A	C	180	0.0166667	0.61352	98	81.3046	-53.32	0.575852	82	59.8974	-27.5892
scaffold_450	117632	N	A	G	181	0.001	0.588294	102	92.1474	-42.7432	0.569667	79	74.6003	-25.7061
scaffold_450	117643	N	C	A	180	0.001	0.750167	100	54.7972	-136.024	0.712642	80	50.4295	-89.6255
scaffold_450	117758	N	T	G	137	0.001	0.695252	82	54.8213	-83.137	0.636455	55	43.8711	-37.1016
scaffold_450	117775	N	G	T	128	0.001	0.729883	74	43.8458	-90.9294	0.666778	54	39.478	-45.6664
scaffold_450	117796	N	T	A	141	0.0106383	0.564564	78	73.5953	-23.2578	0.56498	63	50.998	-18.3572
scaffold_450	117858	N	G	A	104	0.001	0.509097	55	59.2517	-2.21541	0.551054	49	48.2736	-11.4972
scaffold_450	117865	N	T	C	104	0.001	0.759432	54	28.4919	-76.7735	0.62008	50	41.6806	-29.275
scaffold_450	117898	N	T	A	80	0.001	0.72515	40	24.1161	-47.9483	0.6501	40	30.7078	-30.0227
scaffold_450	117901	N	A	C	74	0.001	0.702838	37	24.1201	-39.218	0.540568	37	37.3035	-6.83519
scaffold_450	118566	N	T	A	76	0.001	0.718094	39	24.1175	-45.0176	0.729883	37	21.9229	-45.4647
scaffold_450	118637	N	C	A	99	0.001	0.444407	45	43.8845	11.5428	0.592654	54	48.2669	-23.8348
scaffold_450	118669	N	A	T	127	0.001	0.535738	56	57.0531	-9.07486	0.59161	71	63.6248	-30.9577
scaffold_450	118682	N	A	T	131	0.001	0.68865	61	41.6659	-59.4264	0.585771	70	63.6261	-28.4341
scaffold_450	118698	N	T	A	135	0.001	0.770672	61	30.6798	-91.3532	0.689315	74	50.4375	-72.3854
scaffold_450	118710	N	A	G	143	0.001	0.793847	63	28.4799	-104.49	0.687625	80	54.8239	-77.4465
scaffold_450	118737	N	G	T	145	0.001	0.560646	66	63.6315	-18.5499	0.544333	79	78.9947	-16.0016
scaffold_450	118787	N	A	G	166	0.001	0.805399	77	32.8557	-134.074	0.95536	89	8.67019	-268.719
scaffold_450	118790	N	G	T	159	0.001	0.823	79	30.6558	-147.767	0.625083	80	65.81	-48.9979
scaffold_450	118882	N	C	A	163	0.001	0.773992	84	41.6352	-127.703	0.721667	79	48.2336	-92.9611
scaffold_450	118894	N	T	C	165	0.001	0.674535	86	61.4076	-76.6051	0.835667	79	28.4586	-155.321
scaffold_450	118913	N	G	A	164	0.001	0.494249	87	94.3646	2.20872	0.64945	77	59.2224	-57.5123
scaffold_450	118942	N	T	C	159	0.001	0.650703	83	63.6088	-62.5789	0.6185	76	63.6182	-43.854
scaffold_450	118943	N	A	C	162	0.0277778	0.653499	84	55.5306	-61.8842	0.593877	78	54.4515	-32.6147
scaffold_450	118972	N	G	A	171	0.001	0.666778	87	63.6035	-73.5736	0.547651	84	83.3825	-18.3409
scaffold_450	119048	N	A	T	174	0.001	0.829765	88	32.841	-169.07	0.802527	86	37.2381	-147.965
scaffold_450	119060	N	C	A	143	0.001	0.831207	71	26.272	-137.183	0.986436	72	2.10119	-243.08
scaffold_450	119068	N	C	G	144	0.001	0.828791	70	26.2733	-133.973	0.973289	74	4.29574	-238.002
scaffold_450	119147	N	C	T	132	0.001	0.782797	69	32.8663	-109.091	0.650894	63	48.2549	-47.5676
scaffold_450	119148	N	A	G	132	0.001	0.676174	71	50.4415	-63.925	0.639437	61	48.2576	-42.1538
scaffold_450	119212	N	T	C	98	0.001	0.607915	51	43.8765	-26.5608	0.595809	47	41.6846	-21.5091
scaffold_450	119229	N	T	C	95	0.001	0.76941	52	26.2973	-77.4284	0.604721	43	37.2955	-21.6727
scaffold_450	119240	N	C	A	87	0.001	0.844674	45	15.3205	-91.5969	0.738254	42	24.1135	-53.8655
scaffold_450	119262	N	C	T	71	0.001	0.750167	36	19.727	-48.9685	0.485705	35	37.3061	2.2258
scaffold_450	120268	N	A	G	56	0.001	0.545485	33	32.9144	-6.86478	0.869812	23	6.561	-51.4258
scaffold_450	120280	N	C	A	62	0.001	0.658	38	28.5132	-30.2218	0.958639	24	2.16522	-73.2962
scaffold_450	120281	N	A	T	64	0.001	0.473667	38	39.4994	4.49976	0.884872	26	6.55699	-61.3915
scaffold_450	120302	N	A	T	69	0.001	0.526333	38	39.4994	-4.49976	0.871215	31	8.74755	-69.6696
scaffold_450	120311	N	T	A	66	0.001	0.512829	39	41.6953	-2.22286	0.889149	27	6.55566	-64.7347
scaffold_450	120314	N	A	T	67	0.001	0.5	40	43.8911	0	0.92621	27	4.35844	-73.7073
scaffold_450	120355	N	C	A	68	0.001	0.457114	35	35.1089	6.84914	0.848717	33	10.9421	-68.2122
scaffold_450	120357	N	A	T	74	0.001	0.5	38	41.6966	0	0.861352	36	10.9381	-78.0227
scaffold_450	120371	N	A	C	75	0.001	0.526333	38	39.4994	-4.49976	0.946244	37	4.3451	-108.24
scaffold_450	120377	N	T	A	81	0.001	0.534907	43	43.8871	-6.80114	0.868667	38	10.9354	-84.6088
scaffold_450	120400	N	T	A	85	0.001	0.63839	47	37.2901	-32.207	0.842334	38	13.1327	-76.6587
scaffold_450	120401	N	C	A	84	0.001	0.622304	45	37.2928	-26.8858	0.846385	39	13.1313	-79.9034
scaffold_450	120414	N	T	A	85	0.001	0.63839	47	37.2901	-32.207	0.895	38	8.73822	-93.0222
scaffold_450	120438	N	G	A	85	0.001	0.680972	47	32.8957	-43.6434	0.868667	38	10.9354	-84.6088
scaffold_450	120466	N	T	C	103	0.001	0.691037	55	37.2795	-54.3671	0.896098	48	10.9221	-117.959
scaffold_450	120491	N	C	T	117	0.0128205	0.606983	67	49.1216	-33.2996	0.903478	50	10.1278	-124.695
scaffold_450	120516	N	T	A	81	0.001	0.523825	42	43.8885	-4.48973	0.872043	39	10.9341	-87.9141
scaffold_450	120517	N	T	A	81	0.001	0.488364	43	46.0844	2.22048	0.895	38	8.73822	-93.0222
scaffold_450	120519	N	T	A	80	0.001	0.5	42	46.0857	0	0.895	38	8.73822	-93.0222
scaffold_450	120524	N	T	C	81	0.001	0.488364	43	46.0844	2.22048	0.895	38	8.73822	-93.0222
scaffold_450	120527	N	T	G	81	0.0185185	0.5	43	38.5066	0	0.899734	38	7.84479	-93.0222
scaffold_450	120540	N	T	C	139	0.001	0.460291	63	63.6355	11.3834	0.6185	76	63.6182	-43.854
scaffold_450	120549	N	T	A	138	0.001	0.709817	62	39.4673	-68.3755	0.987167	76	2.09586	-257.305
scaffold_450	120550	N	T	A	137	0.001	0.475393	61	63.6381	6.73929	0.605333	76	65.8154	-38.5493
scaffold_450	120560	N	A	G	140	0.001	0.656354	64	48.2536	-50.3004	0.960834	76	6.4903	-233.891
scaffold_450	120564	N	G	A	145	0.001	0.432791	67	63.6301	20.9876	0.576974	78	72.4044	-28.2202
scaffold_450	120571	N	A	T	146	0.001	0.8002	65	28.4772	-110.749	0.617362	81	68.0059	-46.2459
scaffold_450	120573	N	T	G	143	0.001	0.841498	63	21.8882	-126.685	0.637592	80	63.6128	-54.4676
scaffold_450	120579	N	G	A	145	0.001	0.609448	64	54.8452	-33.8486	0.555593	81	78.992	-20.7771
scaffold_450	120591	N	A	T	164	0.001	0.542886	70	70.2178	-13.6983	0.478709	94	98.7497	8.95917
scaffold_450	120596	N	T	G	174	0.001	0.602633	78	68.0099	-38.4611	0.510424	96	103.142	-4.43614
scaffold_450	120608	N	G	T	168	0.00892857	0.625753	81	57.4656	-48.4431	0.505782	87	93.4418	-2.20872
scaffold_450	120621	N	T	C	177	0.00847458	0.687814	83	56.1873	-79.9777	0.548664	94	83.2652	-20.4567
scaffold_450	120626	N	C	A	174	0.001	0.607667	79	68.0086	-41.0398	0.505267	95	103.143	-2.20775
scaffold_450	120635	N	C	T	173	0.001	0.670702	85	61.4089	-73.8151	0.568227	88	83.3772	-28.0082
scaffold_450	120636	N	T	C	181	0.190608	0.613543	86	7.0058	-28.5639	0.545014	95	60.2784	-15.4753
scaffold_450	120645	N	C	A	182	0.0247253	0.546229	90	73.2646	-17.9781	0.505588	92	89.8475	-2.19724
scaffold_450	120670	N	C	T	193	0.001	0.666778	99	72.3764	-83.7217	0.521291	94	98.7497	-8.95917
scaffold_450	120676	N	A	G	188	0.001	0.557933	95	92.1567	-25.446	0.569939	93	87.7649	-30.3871
scaffold_450	120680	N	A	C	185	0.001	0.656354	96	72.3804	-75.4506	0.494378	89	96.5592	2.20847
scaffold_450	120683	N	A	T	192	0.001	0.785905	98	46.011	-157.064	0.957752	94	8.66353	-286.19
scaffold_450	120685	N	C	T	195	0.001	0.554492	101	98.7404	-25.3699	0.585163	94	85.5664	-37.8923
scaffold_450	120695	N	T	A	204	0.001	0.695368	105	70.1711	-106.53	0.474731	99	103.138	11.2388
scaffold_450	120708	N	A	C	211	0.001	0.544673	112	111.909	-22.8663	0.596024	99	87.7569	-45.4165
scaffold_450	120713	N	T	A	222	0.001	0.538487	117	118.494	-20.468	0.590537	105	94.3406	-45.2044
scaffold_450	120728	N	T	C	215	0.00697674	0.791277	119	53.821	-194.229	0.981196	96	0.877476	-306.332
scaffold_450	120740	N	G	T	193	0.001	0.537062	108	109.717	-18.1709	0.541204	85	85.5784	-15.9577
scaffold_450	120767	N	T	C	182	0.001	0.653949	104	78.9614	-80.3189	0.474342	78	81.1933	8.99413
scaffold_450	120773	N	G	T	171	0.001	0.568673	102	96.5418	-32.6888	0.521754	69	72.4164	-6.72215
scaffold_450	120787	N	A	T	180	0.001	0.865629	104	30.6224	-228.99	0.987167	76	2.09586	-257.305
scaffold_450	120816	N	A	C	162	0.001	0.633422	90	72.3884	-59.2115	0.611185	72	61.4263	-38.741
scaffold_450	120828	N	C	T	80	0.001	0.653163	49	37.2875	-37.6248	0.871215	31	8.74755	-69.6696
scaffold_450	120836	N	A	C	139	0.001	0.605008	81	70.2032	-40.9474	0.534506	58	59.2477	-9.06499
scaffold_450	120839	N	C	A	142	0.001	0.815025	81	32.8503	-146.723	0.918312	61	10.9048	-162.03
scaffold_450	120849	N	T	A	148	0.001	0.623612	85	70.1978	-51.3841	0.539709	63	63.6355	-11.3834
scaffold_450	120884	N	A	G	170	0.141176	0.616785	100	25.9308	-39.7101	0.713342	70	29.4412	-65.5257
scaffold_450	120900	N	G	T	166	0.001	0.5	98	107.533	0	0.691304	68	46.051	-67.3266
scaffold_450	120941	N	C	G	97	0.001	0.719445	57	35.0796	-66.2773	0.9503	40	4.3411	-118.671
scaffold_450	120942	N	A	T	105	0.001	0.728966	59	35.0769	-72.153	0.935073	46	6.53032	-129.478
scaffold_450	120984	N	A	T	84	0.001	0.761044	46	24.1081	-65.896	0.605333	38	32.9077	-19.2747
scaffold_450	120986	N	A	G	79	0.001	0.600067	45	39.49	-21.5872	0.970902	34	2.15188	-108.422
scaffold_450	121007	N	T	A	73	0.0205479	0.539003	40	32.2214	-6.69172	0.884123	33	7.87854	-76.3023
scaffold_450	121026	N	A	T	69	0.001	0.512829	39	41.6953	-2.22286	0.833556	30	10.9461	-58.4996
scaffold_450	121028	N	C	A	65	0.001	0.540568	37	37.3035	-6.83519	0.821643	28	10.9488	-52.0899
scaffold_450	121039	N	G	A	60	0.001	0.441137	34	32.913	9.26057	0.807898	26	10.9514	-45.7425
scaffold_450	121062	N	A	T	66	0.0227273	0.5	39	34.4049	0	0.85735	27	7.96445	-56.5251
scaffold_450	121065	N	G	A	61	0.001	0.444407	36	35.1076	9.23427	0.840227	25	8.75555	-50.0267
scaffold_450	121121	N	C	A	46	0.0326087	0.483504	32	26.1679	2.19723	0.938312	14	1.58182	-38.5699
scaffold_450	121131	N	T	G	44	0.001	0.656354	32	24.1268	-25.1502	0.583389	12	10.9701	-4.72935
scaffold_450	153688	N	T	G	59	0.001	0.571476	28	26.3294	-9.36228	0.645258	31	24.1281	-22.4259
scaffold_450	153702	N	A	T	59	0.001	0.551759	29	28.5252	-6.90258	0.633422	30	24.1295	-19.7372
scaffold_450	153703	N	A	G	61	0.001	0.571476	28	26.3294	-9.36228	0.636455	33	26.3227	-22.2609
scaffold_450	157506	N	T	A	67	0.001	0.514295	35	37.3061	-2.2258	0.531271	32	32.9157	-4.51953
scaffold_450	157516	N	A	T	67	0.001	0.571476	35	32.9117	-11.7029	0.468729	32	32.9157	4.51953
scaffold_450	157519	N	C	G	68	0.001	0.675793	37	26.3173	-33.2304	0.677538	31	21.9309	-28.159
scaffold_450	157520	N	G	A	66	0.001	0.542886	35	35.1089	-6.84914	0.51614	31	32.917	-2.22949
scaffold_450	157536	N	C	T	74	0.001	0.666778	39	28.5119	-32.9813	0.657248	35	26.32	-27.6859
scaffold_450	157550	N	G	A	72	0.001	0.547651	42	41.6913	-9.17043	0.633422	30	24.1295	-19.7372
scaffold_450	157569	N	A	T	58	0.001	0.551759	29	28.5252	-6.90258	0.482747	29	30.7225	2.2317
scaffold_450	157576	N	T	A	56	0.001	0.518531	27	28.5279	-2.23428	0.551759	29	28.5252	-6.90258
scaffold_450	157631	N	A	G	55	0.001	0.600067	25	21.9389	-11.9929	0.633422	30	24.1295	-19.7372
scaffold_450	157652	N	A	G	57	0.001	0.655276	29	21.9336	-22.6148	0.607214	28	24.1321	-14.4791
scaffold_450	157654	N	T	G	59	0.001	0.655276	29	21.9336	-22.6148	0.633422	30	24.1295	-19.7372
scaffold_450	157658	N	T	A	61	0.001	0.645258	31	24.1281	-22.4259	0.633422	30	24.1295	-19.7372
scaffold_450	157660	N	A	C	63	0.001	0.593813	32	28.5212	-14.315	0.580699	31	28.5226	-11.7961
scaffold_450	157672	N	C	A	132	0.001	0.761368	67	35.0662	-96.1248	0.754016	65	35.0689	-90.0684
scaffold_450	157681	N	G	A	134	0.001	0.666778	69	50.4441	-58.3515	0.707831	65	41.6606	-70.8875
scaffold_450	157698	N	G	A	190	0.001	0.571476	98	92.1527	-32.768	0.587015	92	83.3718	-37.9524
scaffold_450	157718	N	G	A	195	0.001	0.568673	102	96.5418	-32.6888	0.602219	93	81.1733	-45.6564
scaffold_450	157721	N	C	A	175	0.001	0.741734	89	50.4174	-116.151	0.790892	86	39.4353	-140.841
scaffold_450	157722	N	T	A	151	0.001	0.64112	78	61.4182	-54.6291	0.685055	73	50.4388	-69.5525
scaffold_450	157742	N	A	T	128	0.001	0.611185	72	61.4263	-38.741	0.678691	56	39.4753	-51.2475
scaffold_450	157744	N	A	G	125	0.001	0.619798	71	59.2304	-41.4631	0.666778	54	39.478	-45.6664
scaffold_450	157751	N	G	A	117	0.001	0.608768	69	59.233	-36.2454	0.687625	48	32.8943	-46.4679
scaffold_450	157752	N	C	T	118	0.001	0.617726	68	57.0371	-38.9558	0.700134	50	32.8917	-52.1728
scaffold_450	157753	N	A	G	117	0.001	0.623271	69	57.0358	-41.5847	0.708472	48	30.6971	-52.5375
scaffold_450	157761	N	G	A	122	0.0122951	0.618627	69	49.1109	-38.4427	0.737814	53	29.8887	-67.2047
scaffold_450	157775	N	G	A	111	0.0135135	0.634557	61	40.6232	-38.8822	0.782569	50	23.2645	-78.1462
scaffold_450	157784	N	C	A	100	0.001	0.589345	56	50.4615	-23.7676	0.727424	44	26.308	-53.3776
scaffold_450	157791	N	T	A	100	0.001	0.607214	56	48.2642	-28.9582	0.727424	44	26.308	-53.3776
scaffold_450	157794	N	C	A	96	0.001	0.611185	54	46.0697	-29.0558	0.523825	42	43.8885	-4.48973
scaffold_450	157809	N	G	T	75	0.001	0.547651	42	41.6913	-9.17043	0.697101	33	21.9282	-33.8266
scaffold_450	163751	N	A	G	45	0.001	0.541695	24	24.1375	-4.56131	0.666778	21	15.3526	-17.7592
scaffold_450	163904	N	T	A	48	0.001	0.413736	29	26.328	11.8525	0.789667	19	8.76356	-30.9522
scaffold_450	163907	N	T	C	48	0.001	0.517253	29	30.7225	-2.2317	0.842334	19	6.56633	-38.3293
scaffold_450	164795	N	A	T	110	0.001	0.541011	61	61.4409	-11.3964	0.653163	49	37.2875	-37.6248
scaffold_450	164815	N	G	A	117	0.0128205	0.523278	66	59.7489	-6.65228	0.589003	51	45.2662	-21.3716
scaffold_450	164836	N	T	C	126	0.001	0.727424	77	46.039	-93.4108	0.796116	49	21.9069	-82.0591
scaffold_450	164854	N	T	A	123	0.001	0.698763	73	48.2416	-75.564	0.760174	50	26.3	-71.3346
scaffold_450	164877	N	T	G	132	0.001	0.548813	82	81.1879	-18.3595	0.520013	50	52.6667	-4.47446
scaffold_450	164913	N	T	C	127	0.001	0.8002	75	32.8583	-127.787	0.71168	52	32.889	-57.9463
scaffold_450	164957	N	A	C	135	0.001	0.576974	78	72.4044	-28.2202	0.526333	57	59.249	-6.74965
scaffold_450	164965	N	A	T	134	0.001	0.545485	77	76.8002	-16.0178	0.561444	57	54.8546	-16.2424
scaffold_450	164977	N	G	T	124	0.001	0.5	68	74.6149	0	0.535738	56	57.0531	-9.07486
scaffold_450	164978	N	T	C	122	0.001	0.507251	69	74.6136	-2.21172	0.603843	53	46.071	-26.4692
scaffold_450	164979	N	C	T	119	0.001	0.791239	67	30.6718	-109.889	0.846385	52	17.5084	-106.538
scaffold_450	165007	N	A	T	134	0.001	0.571476	77	72.4057	-25.7463	0.561444	57	54.8546	-16.2424
scaffold_450	165050	N	G	A	131	0.001	0.577516	71	65.822	-25.8806	0.566711	60	57.0478	-18.6477
scaffold_450	165101	N	T	C	112	0.001	0.705055	61	39.4687	-65.4845	0.686399	51	35.0876	-48.9993
scaffold_450	165105	N	A	T	110	0.001	0.474559	59	61.4436	6.74429	0.549052	51	50.4682	-11.4771
scaffold_450	165127	N	T	C	114	0.001	0.687625	64	43.8591	-61.9572	0.62008	50	41.6806	-29.275
scaffold_450	165132	N	T	G	117	0.001	0.475393	61	63.6381	6.73929	0.589345	56	50.4615	-23.7676
scaffold_450	165133	N	C	A	114	0.001	0.683456	60	41.6672	-56.5969	0.592654	54	48.2669	-23.8348
scaffold_450	165139	N	C	T	109	0.001	0.701889	57	37.2768	-60.0867	0.596218	52	46.0724	-23.9073
scaffold_450	165141	N	G	A	108	0.001	0.69656	56	37.2781	-57.2191	0.596218	52	46.0724	-23.9073
scaffold_450	165155	N	A	G	101	0.001	0.49019	51	54.8626	2.21684	0.600067	50	43.8778	-23.9858
scaffold_450	165157	N	C	A	101	0.001	0.480756	52	54.8613	4.47139	0.571476	49	46.0764	-16.384
scaffold_450	165230	N	T	A	90	0.001	0.785905	42	19.719	-67.313	0.583389	48	43.8805	-18.9174
scaffold_450	165234	N	A	T	87	0.001	0.718094	39	24.1175	-45.0176	0.87525	48	13.1193	-109.472
scaffold_450	165248	N	C	T	85	0.001	0.526333	38	39.4994	-4.49976	0.531936	47	48.2763	-6.78329
scaffold_450	165251	N	A	G	90	0.0166667	0.660338	42	23.7597	-32.0407	0.900331	48	9.91349	-117.959
scaffold_450	165257	N	T	A	81	0.001	0.737	38	21.9216	-48.4278	0.604721	43	37.2955	-21.6727
scaffold_450	165263	N	C	A	69	0.001	0.580699	31	28.5226	-11.7961	0.868667	38	10.9354	-84.6088
scaffold_450	165284	N	C	A	59	0.001	0.750167	28	15.3432	-38.0866	0.548419	31	30.7198	-6.88245
scaffold_450	165378	N	G	T	46	0.001	0.464262	28	28.5266	4.53743	0.555593	18	17.5538	-4.61713
scaffold_450	166484	N	A	T	46	0.001	0.5	22	24.1401	0	0.541695	24	24.1375	-4.56131
scaffold_450	166517	N	A	C	48	0.001	0.538487	26	26.332	-4.54845	0.59097	22	19.7457	-9.52023
scaffold_450	166588	N	A	G	60	0.001	0.531271	32	32.9157	-4.51953	0.642953	28	21.9349	-19.8957
scaffold_450	166596	N	C	T	65	0.001	0.472204	36	37.3048	4.50562	0.551759	29	28.5252	-6.90258
scaffold_450	166611	N	G	A	67	0.001	0.666778	33	24.1255	-27.9072	0.676588	34	24.1241	-30.6946
scaffold_450	166664	N	A	C	73	0.001	0.600067	30	26.3267	-14.3915	0.697806	43	28.5066	-44.2608
scaffold_450	166691	N	C	G	66	0.001	0.600067	25	21.9389	-11.9929	0.634236	41	32.9037	-27.1572
scaffold_450	166699	N	C	T	68	0.0220588	0.5	26	27.7935	0	0.636179	42	26.0854	-26.5734
scaffold_450	166755	N	T	A	56	0.001	0.407346	27	24.1335	11.9174	0.655276	29	21.9336	-22.6148
scaffold_450	166756	N	T	A	57	0.001	0.407346	27	24.1335	11.9174	0.633422	30	24.1295	-19.7372
scaffold_450	166831	N	G	A	64	0.001	0.625083	32	26.324	-19.5992	0.625083	32	26.324	-19.5992
scaffold_450	166839	N	T	G	66	0.001	0.593813	32	28.5212	-14.315	0.617726	34	28.5186	-19.4779
scaffold_450	166894	N	G	A	59	0.001	0.586264	29	26.328	-11.8525	0.600067	30	26.3267	-14.3915
scaffold_450	168266	N	T	A	49	0.001	0.583389	24	21.9402	-9.45869	0.56004	25	24.1361	-6.95255
scaffold_450	168329	N	G	T	59	0.001	0.666778	33	24.1255	-27.9072	0.692436	26	17.5431	-25.9193
scaffold_450	168462	N	C	A	78	0.001	0.789667	38	17.5271	-61.9045	0.72515	40	24.1161	-47.9483
scaffold_450	168483	N	G	T	106	0.001	0.604236	48	41.6833	-24.0709	0.707035	58	37.2755	-62.9692
scaffold_450	168499	N	A	G	109	0.001	0.820214	50	19.7083	-92.4866	0.728966	59	35.0769	-72.153
scaffold_450	168510	N	G	T	105	0.001	1	48	0	-171.913	0.789667	57	26.2907	-92.8567
scaffold_450	168512	N	T	A	105	0.001	0.551054	49	48.2736	-11.4972	0.714429	56	35.0809	-63.3597
scaffold_450	168516	N	A	C	99	0.001	0.744844	47	26.304	-62.2902	0.750167	52	28.4946	-70.7323
scaffold_450	168549	N	T	A	93	0.001	1	45	0	-161.168	0.750167	48	26.3027	-65.2913
scaffold_450	168586	N	T	C	80	0.001	1	32	0	-114.609	0.750167	48	26.3027	-65.2913
scaffold_450	168589	N	T	C	79	0.001	0.733489	30	17.5378	-37.5551	0.734851	49	28.4986	-61.7682
scaffold_450	168598	N	A	T	76	0.001	0.724288	29	17.5391	-34.6043	0.744844	47	26.304	-62.2902
scaffold_450	168608	N	C	A	78	0.001	0.969063	32	2.15454	-101.378	0.73929	46	26.3053	-59.3037
scaffold_450	168609	N	T	A	75	0.001	0.969063	32	2.15454	-101.378	0.744349	43	24.1121	-56.85
scaffold_450	168626	N	T	G	64	0.001	0.709817	31	19.7337	-34.1878	0.606131	33	28.5199	-16.8768
scaffold_450	168629	N	T	A	64	0.001	0.758793	29	15.3419	-41.1064	0.657248	35	26.32	-27.6859
scaffold_450	168671	N	T	C	59	0.001	0.583389	24	21.9402	-9.45869	0.571476	35	32.9117	-11.7029
scaffold_450	168672	N	A	T	56	0.001	0.478246	23	24.1388	2.24072	0.606131	33	28.5199	-16.8768
scaffold_450	168688	N	T	A	60	0.001	0.583389	24	21.9402	-9.45869	0.666778	36	26.3187	-30.4443
scaffold_450	169033	N	C	T	37	0.001	0.607214	28	24.1321	-14.4791	0.444407	9	8.77689	2.30857
scaffold_450	169036	N	A	G	38	0.001	0.607214	28	24.1321	-14.4791	0.399933	10	8.77556	4.79716
scaffold_450	169093	N	A	T	43	0.001	0.451581	31	30.7198	6.88245	0.916945	12	2.18122	-31.7237
scaffold_450	169252	N	A	C	52	0.001	0.435855	39	37.3008	11.6289	0.76941	13	6.57434	-19.3571
scaffold_450	169301	N	A	T	51	0.001	0.621703	37	30.7118	-21.9863	0.428524	14	13.1647	4.68114
scaffold_450	170495	N	A	G	79	0.001	0.731862	41	24.1148	-50.898	0.684334	38	26.316	-36.0426
scaffold_450	170559	N	T	C	73	0.001	0.550033	40	39.4967	-9.18958	0.545485	33	32.9144	-6.86478
scaffold_450	170658	N	T	A	45	0.001	0.576974	26	24.1348	-9.40673	0.684334	19	13.158	-18.0213
scaffold_450	170676	N	C	T	67	0.001	0.583389	36	32.9104	-14.188	0.677538	31	21.9309	-28.159
scaffold_450	170766	N	T	G	75	0.001	0.738254	42	24.1135	-53.8655	0.788071	33	15.3366	-53.3892
scaffold_450	171087	N	T	A	42	0.001	0.833556	12	4.37844	-23.3999	0.633422	30	24.1295	-19.7372
scaffold_450	171134	N	T	C	71	0.001	0.880254	25	6.55833	-58.0584	0.761044	46	24.1081	-65.896
scaffold_450	171191	N	G	T	90	0.001	0.811018	37	15.3312	-65.9357	0.622723	53	43.8738	-31.7854
scaffold_450	171213	N	G	T	102	0.001	0.829488	41	15.3259	-78.6855	0.770672	61	30.6798	-91.3532
scaffold_450	171223	N	C	A	106	0.001	0.785905	42	19.719	-67.313	0.718896	64	39.4647	-74.1965
scaffold_450	171239	N	C	A	121	0.001	0.537062	54	54.8586	-9.08546	0.492532	67	72.4191	2.21214
scaffold_450	171244	N	G	T	120	0.001	0.807898	52	21.9029	-91.4851	0.691304	68	46.051	-67.3266
scaffold_450	171245	N	T	C	120	0.2625	0.546435	52	12.0166	-6.59167	0.521883	68	26.389	-4.39445
scaffold_450	171267	N	A	T	106	0.001	0.780187	50	24.1028	-78.1462	0.69656	56	37.2781	-57.2191
scaffold_450	171270	N	C	T	104	0.001	0.857381	49	15.3152	-104.64	0.745618	55	30.6878	-73.1711
scaffold_450	171288	N	G	A	114	0.001	0.750167	56	30.6864	-76.1732	0.827805	58	21.8949	-110.575
scaffold_450	171291	N	G	A	114	0.001	0.807222	57	24.0934	-100.003	0.859889	57	17.5018	-122.867
scaffold_450	171303	N	C	A	150	0.001	0.781438	64	30.6758	-100.582	0.883977	86	21.8575	-202.414
scaffold_450	171307	N	C	T	151	0.001	0.738621	65	37.2661	-83.5173	0.860706	86	26.252	-185.941
scaffold_450	171319	N	C	T	163	0.001	0.87525	72	19.679	-164.208	0.835389	91	32.837	-178.72
scaffold_450	171329	N	G	A	168	0.001	0.716361	74	46.043	-84.6162	0.712908	94	59.1997	-105.465
scaffold_450	171338	N	C	A	166	0.001	0.797496	74	32.8597	-124.653	0.771921	92	46.019	-138.562
scaffold_450	171359	N	G	T	174	0.001	0.792403	77	35.0529	-126.923	0.835275	97	35.0262	-190.42
scaffold_450	171366	N	C	T	164	0.0365854	0.836996	73	13.0751	-128.118	0.830484	91	27.499	-165.946
scaffold_450	171368	N	T	C	161	0.00931677	0.837727	73	25.457	-143.621	0.794947	88	32.222	-142.236
scaffold_450	171369	N	A	T	163	0.001	0.791861	72	32.8623	-118.406	0.835389	91	32.837	-178.72
scaffold_450	171373	N	G	A	158	0.001	0.900267	70	15.2872	-174.574	0.87525	88	24.0521	-200.699
scaffold_450	171378	N	G	T	151	0.001	0.880851	67	17.4884	-155.932	0.845469	84	28.4519	-171.5
scaffold_450	171381	N	C	G	145	0.001	0.907964	65	13.0967	-166.542	0.850234	80	26.26	-166.315
scaffold_450	171389	N	A	G	127	0.001	0.517869	56	59.2504	-4.46588	0.633892	71	57.0331	-46.8943
scaffold_450	171391	N	G	A	125	0.036	0.708839	56	23.9336	-55.642	0.786456	69	25.9784	-104.416
scaffold_450	171410	N	T	A	119	0.001	0.454515	55	54.8573	11.4413	0.593813	64	57.0425	-28.6301
scaffold_450	171419	N	G	A	100	0.001	0.72932	48	28.4999	-58.8088	0.788654	52	24.1001	-84.3413
scaffold_450	171422	N	T	C	113	0.001	0.788654	52	24.1001	-84.3413	0.852694	61	19.6937	-127.997
scaffold_450	171428	N	A	G	112	0.0267857	0.801398	50	16.0686	-80.3434	0.742107	62	28.3492	-76.834
scaffold_450	171460	N	A	T	109	0.001	0.687625	48	32.8943	-46.4679	0.655842	61	46.0604	-47.7649
scaffold_450	171463	N	T	A	100	0.001	0.595302	42	37.2968	-19.111	0.569012	58	54.8533	-18.6848
scaffold_450	171465	N	A	T	102	0.001	0.750167	44	24.1108	-59.8504	0.758793	58	30.6838	-82.2127
scaffold_450	171518	N	C	A	107	0.0140187	0.540381	50	49.5972	-9.10925	0.554082	57	46.9355	-13.6225
scaffold_450	171528	N	A	T	113	0.0132743	0.701802	50	32.0695	-52.1728	0.841761	63	15.7945	-121.268
scaffold_450	171538	N	T	C	110	0.001	0.632742	49	39.4847	-32.0546	0.721459	61	37.2715	-71.7003
scaffold_450	171547	N	T	C	104	0.001	0.872589	47	13.1207	-106.159	0.807222	57	24.0934	-100.003
scaffold_450	171550	N	A	T	105	0.001	0.717536	46	28.5026	-52.9372	0.830729	59	21.8936	-113.784
scaffold_450	171571	N	A	T	77	0.001	0.583389	36	32.9104	-14.188	0.707455	41	26.312	-44.6189
scaffold_450	171575	N	T	G	80	0.01875	0.57996	38	34.1996	-14.1347	0.487649	42	36.3706	2.19723
scaffold_450	171604	N	T	C	74	0.001	0.687625	32	21.9296	-30.9786	0.666778	42	30.7051	-35.5183
scaffold_450	171642	N	C	A	43	0.001	0.631667	19	15.3552	-12.3175	0.541695	24	24.1375	-4.56131
scaffold_450	171700	N	A	T	51	0.001	0.571476	28	26.3294	-9.36228	0.434739	23	21.9416	6.9841
scaffold_450	171799	N	A	T	47	0.001	0.695783	23	15.3499	-23.3926	0.541695	24	24.1375	-4.56131
scaffold_450	172106	N	A	G	135	0.001	0.828344	64	24.0841	-122.274	0.845301	71	24.0748	-144.865
scaffold_450	172139	N	G	A	168	0.0267857	0.860208	82	23.4117	-172.84	0.862004	86	12.6728	-169.252
scaffold_450	172143	N	G	T	164	0.0731707	0.721906	80	29.2553	-80.3218	0.789865	84	21.9292	-116.52
scaffold_450	172154	N	C	T	168	0.00892857	0.763483	84	42.9415	-120.916	0.833321	84	23.8349	-158.467
scaffold_450	172155	N	C	T	167	0.001	0.750167	84	46.0297	-114.26	0.81949	83	32.8477	-153.082
scaffold_450	172185	N	C	A	182	0.0247253	0.567803	91	76.9583	-27.6996	0.482859	91	79.5852	6.60266
scaffold_450	172187	N	T	C	180	0.075	0.809387	88	28.5524	-142.236	0.82672	92	8.90218	-136.185
scaffold_450	172210	N	T	C	197	0.00761421	0.919667	97	16.5905	-257.2	0.850272	100	25.9142	-202.304
scaffold_450	172231	N	G	A	184	0.001	0.914255	93	17.4538	-243.57	0.868378	91	26.2453	-202.401
scaffold_450	172244	N	T	G	191	0.0942408	0.770727	99	36.1629	-130.902	0.761428	92	12.532	-97.8528
scaffold_450	172271	N	G	T	175	0.001	0.522742	88	92.1661	-8.97078	0.540257	87	87.7729	-15.9444
scaffold_450	172281	N	A	T	172	0.001	0.826305	92	35.0329	-174.358	0.900267	80	17.4711	-199.513
scaffold_450	172359	N	T	A	131	0.001	0.537338	67	68.0246	-11.3596	0.5	64	70.2258	0
scaffold_450	172361	N	A	C	122	0.0983607	0.638771	66	31.1005	-37.3496	0.644775	56	23.7068	-32.5565
scaffold_450	172396	N	T	C	104	0.0144231	0.810709	53	15.7092	-89.6518	0.767301	51	25.3812	-74.3754
scaffold_450	172397	N	A	C	104	0.0144231	0.719108	53	31.9342	-60.8569	0.802941	51	15.6701	-83.4356
scaffold_450	172399	N	A	G	118	0.001	0.742586	66	37.2648	-86.4998	0.807898	52	21.9029	-91.4851
scaffold_450	172402	N	T	A	124	0.0120968	0.544479	68	67.0127	-13.7135	0.509165	56	51.0092	-2.19722
scaffold_450	172437	N	G	A	127	0.001	0.520562	73	76.8055	-6.71501	0.5	54	59.253	0
scaffold_450	172449	N	T	G	120	0.001	0.514295	70	74.6123	-4.4516	0.540027	50	50.4695	-9.10925
scaffold_450	172652	N	C	T	74	0.001	0.683049	41	28.5092	-38.5757	0.727424	33	19.731	-40.0332
scaffold_450	172654	N	C	T	76	0.001	0.5	38	41.6966	0	0.526333	38	39.4994	-4.49976
scaffold_450	172664	N	A	G	75	0.001	0.738254	42	24.1135	-53.8655	0.545485	33	32.9144	-6.86478
scaffold_450	172709	N	A	T	75	0.001	0.522742	44	46.083	-4.48539	0.709817	31	19.7337	-34.1878
scaffold_450	172718	N	C	T	74	0.001	0.53661	41	41.6926	-6.81138	0.697101	33	21.9282	-33.8266
scaffold_450	172743	N	G	T	68	0.0220588	0.580144	38	34.0296	-14.1347	0.727534	30	11.5801	-33.5009
scaffold_450	172759	N	G	A	60	0.001	0.555593	27	26.3307	-6.9257	0.848717	33	10.9421	-68.2122
scaffold_451	576	N	C	T	35	0.001	0.545485	11	10.9714	-2.28826	0.5	24	26.3347	0
scaffold_451	1305	N	A	G	67	0.001	0.416611	24	21.9402	9.45869	0.604721	43	37.2955	-21.6727
scaffold_451	2410	N	C	T	60	0.001	0.521754	23	24.1388	-2.24072	0.783973	37	17.5284	-58.8009
scaffold_451	2578	N	A	T	57	0.001	0.520013	25	26.3334	-2.23723	0.750167	32	17.5351	-43.5276
scaffold_451	2950	N	A	T	71	0.001	0.592654	27	24.1335	-11.9174	0.795652	44	19.7163	-73.5405
scaffold_451	3158	N	C	T	84	0.001	0.758793	29	15.3419	-41.1064	0.782006	55	26.2933	-86.6544
scaffold_451	3195	N	T	A	104	0.001	0.64112	39	30.7091	-27.3145	0.754016	65	35.0689	-90.0684
scaffold_451	3212	N	C	G	109	0.001	0.621703	37	30.7118	-21.9863	0.777963	72	35.0596	-111.424
scaffold_451	3230	N	G	A	115	0.001	0.365764	41	32.9037	27.1572	0.581135	74	68.0153	-28.3212
scaffold_451	3257	N	A	G	114	0.001	0.510645	47	50.4735	-2.2185	0.701627	67	43.8551	-70.5211
scaffold_451	3285	N	C	G	109	0.0550459	0.411253	43	26.0796	15.9633	0.678682	66	34.0924	-54.4959
scaffold_451	3295	N	G	A	115	0.001	0.40903	44	39.4914	19.0405	0.633892	71	57.0331	-46.8943
scaffold_451	3368	N	T	C	116	0.001	0.56004	50	48.2722	-13.9051	0.545485	66	65.8287	-13.7296
scaffold_451	3388	N	C	A	116	0.001	0.549052	51	50.4682	-11.4771	0.584672	65	59.2384	-26.04
scaffold_451	3494	N	A	T	104	0.001	0.634705	52	41.6779	-34.5773	0.557731	52	50.4668	-13.8772
scaffold_451	3786	N	T	A	53	0.001	0.737	19	10.9608	-24.2139	0.529431	34	35.1102	-4.51217
scaffold_451	4768	N	G	T	43	0.001	0.611185	18	15.3566	-9.68525	0.520013	25	26.3334	-2.23723
scaffold_451	14009	N	C	G	38	0.001	0.5	12	13.1673	0	0.576974	26	24.1348	-9.40673
scaffold_451	15120	N	C	A	203	0.001	0.747534	95	52.6067	-127.578	0.815025	108	43.8005	-195.631
scaffold_451	15179	N	A	T	208	0.001	0.833556	90	32.8383	-175.499	0.87313	118	32.801	-267.053
scaffold_451	15287	N	G	C	159	0.0188679	0.745552	67	30.4116	-85.2159	0.85062	92	24.2015	-184.143
scaffold_451	20124	N	A	G	97	0.001	0.833556	42	15.3246	-81.8995	0.763812	55	28.4906	-79.812
scaffold_451	20285	N	G	A	167	0.001	0.817113	71	28.4692	-129.702	0.916945	96	17.4498	-253.79
scaffold_451	20901	N	C	A	59	0.001	0.535738	28	28.5266	-4.53743	0.774377	31	15.3392	-47.2101
scaffold_451	20908	N	A	T	74	0.001	0.838063	37	13.134	-73.4239	0.675793	37	26.3173	-33.2304
scaffold_451	21731	N	T	A	56	0.001	0.80973	21	8.76089	-37.2258	0.685838	35	24.1228	-33.5101
scaffold_451	21740	N	A	T	61	0.001	0.59097	22	19.7457	-9.52023	0.538487	39	39.498	-6.82268
scaffold_451	21781	N	T	A	64	0.001	0.625083	24	19.743	-14.6994	0.600067	40	35.1022	-19.1886
scaffold_451	21869	N	G	A	49	0.001	0.889149	18	4.37044	-43.1565	0.580699	31	28.5226	-11.7961
scaffold_451	22231	N	G	T	102	0.001	0.880254	50	13.1167	-116.117	0.788654	52	24.1001	-84.3413
scaffold_451	22323	N	C	T	182	0.001	0.890504	82	19.6656	-197.554	0.870247	100	28.4305	-223.947
scaffold_451	22420	N	C	T	130	0.001	0.728966	59	35.0769	-72.153	0.803019	71	30.6664	-122.408
scaffold_451	22992	N	T	A	51	0.001	0.76208	21	10.9581	-30.2289	0.5	30	32.9184	0
scaffold_451	24873	N	A	G	86	0.001	0.702838	37	24.1201	-39.218	0.714429	49	30.6958	-55.4397
scaffold_451	25004	N	T	A	81	0.001	0.766845	30	15.3406	-44.1481	0.784504	51	24.1014	-81.2384
scaffold_451	25054	N	T	A	48	0.001	0.692436	13	8.77156	-12.9597	0.571476	35	32.9117	-11.7029
scaffold_451	26113	N	T	C	69	0.001	0.628657	35	28.5172	-22.1155	0.882608	34	8.74355	-79.6315
scaffold_451	26463	N	A	G	56	0.001	0.476175	21	21.9442	2.24487	0.685838	35	24.1228	-33.5101
scaffold_451	27118	N	G	A	93	0.001	0.93052	43	6.53432	-119.147	0.720147	50	30.6945	-58.3583
scaffold_451	27353	N	A	T	52	0.001	0.695783	23	15.3499	-23.3926	0.482747	29	30.7225	2.2317
scaffold_451	27807	N	G	A	89	0.001	0.720147	50	30.6945	-58.3583	0.743752	39	21.9202	-51.4098
scaffold_451	27816	N	C	A	89	0.001	0.694007	49	32.893	-49.3113	0.775184	40	19.7217	-61.1376
scaffold_451	27946	N	A	G	66	0.001	0.740901	27	15.3446	-35.0907	0.692436	39	26.3147	-38.879
scaffold_451	28598	N	A	G	66	0.001	0.583389	24	21.9402	-9.45869	0.666778	42	30.7051	-35.5183
scaffold_451	28613	N	G	A	63	0.001	0.565261	23	21.9416	-6.9841	0.675117	40	28.5106	-35.7664
scaffold_451	28630	N	A	G	59	0.001	0.588294	17	15.3579	-7.12387	0.690603	42	28.5079	-41.4075
scaffold_451	28635	N	G	A	60	0.001	0.555593	18	17.5538	-4.61713	0.714429	42	26.3107	-47.5198
scaffold_451	29030	N	A	C	73	0.0205479	0.608652	28	23.397	-14.4791	0.707426	45	21.9661	-46.1345
scaffold_451	29042	N	A	T	73	0.001	0.714429	28	17.5405	-31.6798	0.755726	45	24.1095	-62.866
scaffold_451	29048	N	T	A	77	0.001	0.724288	29	17.5391	-34.6043	0.750167	48	26.3027	-65.2913
scaffold_451	29054	N	A	T	76	0.001	0.724288	29	17.5391	-34.6043	0.744844	47	26.304	-62.2902
scaffold_451	29071	N	A	T	71	0.001	0.608768	23	19.7443	-12.0818	0.771014	48	24.1054	-71.9963
scaffold_451	29080	N	G	A	77	0.001	0.678691	28	19.7377	-25.6238	0.734851	49	28.4986	-61.7682
scaffold_451	29146	N	C	T	78	0.001	0.793299	29	13.1447	-47.986	0.734851	49	28.4986	-61.7682
scaffold_451	29147	N	G	T	77	0.001	0.793299	29	13.1447	-47.986	0.750167	48	26.3027	-65.2913
scaffold_451	29314	N	T	A	45	0.001	1	17	0	-60.8858	0.5	28	30.7238	0
scaffold_451	30731	N	A	G	46	0.001	0.642953	14	10.9675	-9.94784	0.5	32	35.1129	0
scaffold_451	30787	N	T	A	87	0.001	0.348736	43	32.901	32.5563	0.68194	44	30.7025	-41.1093
scaffold_451	30792	N	A	T	85	0.001	0.666778	42	30.7051	-35.5183	0.348736	43	32.901	32.5563
scaffold_451	30804	N	T	A	78	0.001	0.378297	37	30.7118	21.9863	0.707455	41	26.312	-44.6189
scaffold_451	30805	N	T	A	78	0.001	0.378297	37	30.7118	21.9863	0.683049	41	28.5092	-38.5757
scaffold_451	30806	N	G	T	75	0.001	0.388815	36	30.7131	19.3705	0.692436	39	26.3147	-38.879
scaffold_451	30812	N	T	C	73	0.001	0.368333	38	30.7105	24.6351	0.714429	35	21.9256	-39.5998
scaffold_451	30820	N	G	A	74	0.001	0.314162	35	24.1228	33.5101	0.692436	39	26.3147	-38.879
scaffold_451	30830	N	A	C	68	0.001	0.676588	34	24.1241	-30.6946	0.352843	34	26.3213	24.9574
scaffold_451	30833	N	A	C	70	0.001	0.323412	34	24.1241	30.6946	0.666778	36	26.3187	-30.4443
scaffold_451	30862	N	G	T	84	0.001	0.714429	42	26.3107	-47.5198	0.380873	42	35.0996	24.3762
scaffold_451	30888	N	C	G	90	0.001	0.666778	42	30.7051	-35.5183	0.479153	48	50.4721	4.47781
scaffold_451	30889	N	G	C	96	0.001	0.658642	41	30.7065	-32.7579	0.490903	55	59.2517	2.21541
scaffold_451	30909	N	G	T	110	0.001	0.734851	49	28.4986	-61.7682	0.491798	61	65.8354	2.21362
scaffold_451	30936	N	G	C	121	0.0123967	0.734094	56	32.0289	-69.6754	0.547269	65	55.4412	-13.5684
scaffold_451	30963	N	C	G	135	0.001	0.758793	58	30.6838	-82.2127	0.532489	77	78.9974	-11.311
scaffold_451	30993	N	C	T	127	0.001	0.732298	56	32.8837	-69.6754	0.563423	71	68.0193	-20.9189
scaffold_451	31075	N	G	A	100	0.001	0.690603	42	28.5079	-41.4075	0.569012	58	54.8533	-18.6848
scaffold_451	31077	N	A	T	97	0.001	0.707455	41	26.312	-44.6189	0.571476	56	52.6587	-18.7246
scaffold_451	31085	N	C	A	99	0.001	0.76208	42	21.9162	-60.4579	0.596556	57	50.4601	-26.3056
scaffold_451	31114	N	C	T	116	0.001	0.725641	51	30.6931	-61.2925	0.630857	65	52.6467	-41.8511
scaffold_451	31151	N	A	T	122	0.001	0.694007	49	32.893	-49.3113	0.602808	73	63.6222	-36.0626
scaffold_451	31159	N	T	G	121	0.001	0.694007	49	32.893	-49.3113	0.625083	72	59.229	-44.0981
scaffold_451	31162	N	G	C	121	0.001	0.843366	51	17.5098	-103.292	0.757315	70	37.2595	-98.5316
scaffold_451	31168	N	A	T	130	0.001	0.737	57	32.8823	-72.6418	0.589101	73	65.8194	-30.8914
scaffold_451	31210	N	A	G	128	0.001	0.758237	62	32.8757	-87.6521	0.621293	66	54.8426	-39.0733
scaffold_451	31279	N	T	C	96	0.001	0.784504	51	24.1014	-81.2384	0.644541	45	35.0956	-32.3735
scaffold_451	31286	N	T	C	99	0.001	0.784504	51	24.1014	-81.2384	0.583389	48	43.8805	-18.9174
scaffold_451	31287	N	G	T	94	0.001	0.830007	47	17.5151	-90.3848	0.595809	47	41.6846	-21.5091
scaffold_451	31294	N	A	G	103	0.001	0.782006	55	26.2933	-86.6544	0.645931	48	37.2888	-34.9044
scaffold_451	31315	N	G	T	115	0.001	0.733489	60	35.0756	-75.1101	0.600067	55	48.2656	-26.3844
scaffold_451	31323	N	T	C	121	0.001	0.737864	61	35.0742	-78.0793	0.566711	60	57.0478	-18.6477
scaffold_451	31325	N	C	A	120	0.001	0.700134	60	39.47	-62.6073	0.533356	60	61.4423	-9.05576
scaffold_451	31338	N	A	T	124	0.0120968	0.748048	64	28.0014	-82.7429	0.584016	60	53.959	-23.6467
scaffold_451	31351	N	C	T	116	0.001	0.600067	60	52.6534	-28.783	0.678691	56	39.4753	-51.2475
scaffold_451	31352	N	T	A	114	0.001	0.684334	57	39.474	-54.0638	0.561444	57	54.8546	-16.2424
scaffold_451	31361	N	A	G	118	0.001	0.695045	59	39.4713	-59.7444	0.576322	59	54.8519	-21.1533
scaffold_451	31363	N	T	A	122	0.001	0.682662	63	43.8605	-59.1302	0.525441	59	61.4436	-6.74429
scaffold_451	31415	N	A	T	135	0.001	0.742586	66	37.2648	-86.4998	0.492749	69	74.6136	2.21172
scaffold_451	31420	N	C	T	138	0.001	0.382274	68	57.0371	38.9558	0.671543	70	50.4428	-61.1313
scaffold_451	31441	N	C	T	138	0.001	0.877175	65	17.4911	-149.282	0.849548	73	24.0721	-151.369
scaffold_451	31448	N	A	C	126	0.001	0.793299	58	26.2893	-95.9721	0.455853	68	68.0233	13.7135
scaffold_451	31459	N	G	A	123	0.001	0.821643	56	21.8976	-104.18	0.477597	67	70.2218	6.72604
scaffold_451	31467	N	A	T	124	0.001	0.827805	58	21.8949	-110.575	0.530323	66	68.0259	-9.03146
scaffold_451	31485	N	G	T	113	0.001	0.804124	51	21.9042	-88.3334	0.51614	62	65.834	-4.45898
scaffold_451	31491	N	T	C	121	0.001	0.818394	55	21.8989	-100.994	0.530323	66	68.0259	-9.03146
scaffold_451	31494	N	C	T	117	0.001	0.363545	55	43.8711	37.1016	0.645258	62	48.2562	-44.8519
scaffold_451	31516	N	A	T	94	0.0319149	0.736856	42	18.0839	-49.717	0.409804	52	38.8059	21.0107
scaffold_451	31521	N	A	T	97	0.001	0.733489	45	26.3067	-56.3326	0.461513	52	52.664	9.09689
scaffold_451	31551	N	A	G	111	0.0135135	0.83945	56	13.7025	-106.377	0.545872	55	53.9351	-11.4413
scaffold_451	31562	N	A	T	111	0.001	0.745618	55	30.6878	-73.1711	0.553607	56	54.8559	-13.8274
scaffold_451	31572	N	A	T	103	0.001	0.74016	50	28.4972	-64.7424	0.566082	53	50.4655	-16.3078
scaffold_451	31574	N	C	A	103	0.001	0.76941	52	26.2973	-77.4284	0.568673	51	48.2709	-16.3444
scaffold_451	31583	N	C	T	105	0.001	0.717126	53	32.8877	-60.8569	0.596218	52	46.0724	-23.9073
scaffold_451	31599	N	T	G	104	0.001	0.86817	53	15.3099	-117.792	0.588294	51	46.0737	-21.3716
scaffold_451	31605	N	C	G	116	0.001	0.796808	59	26.288	-99.0964	0.614111	57	48.2629	-31.5551
scaffold_451	31615	N	C	A	113	0.001	0.788654	52	24.1001	-84.3413	0.491798	61	65.8354	2.21362
scaffold_451	31629	N	A	C	101	0.001	0.812709	48	19.711	-86.1314	0.471679	53	54.8599	6.76158
scaffold_451	31630	N	C	A	102	0.001	0.775694	49	24.1041	-75.0653	0.471679	53	54.8599	6.76158
scaffold_451	31640	N	G	A	105	0.001	0.750167	52	28.4946	-70.7323	0.49056	53	57.0571	2.21611
scaffold_451	31641	N	A	C	104	0.001	0.807898	52	21.9029	-91.4851	0.538487	52	52.664	-9.09689
scaffold_451	31679	N	G	A	129	0.001	0.689782	58	39.4727	-56.8964	0.549329	71	70.2165	-16.0718
scaffold_451	31683	N	C	T	130	0.001	0.695045	59	39.4713	-59.7444	0.521141	71	74.6109	-6.71848
scaffold_451	31718	N	C	A	133	0.001	0.666778	54	39.478	-45.6664	0.519	79	83.3892	-6.70561
scaffold_451	31759	N	T	A	134	0.001	0.623033	61	50.4548	-36.685	0.575393	73	68.0166	-25.8333
scaffold_451	31803	N	T	C	133	0.001	0.623033	61	50.4548	-36.685	0.625083	72	59.229	-44.0981
scaffold_451	31807	N	A	G	134	0.001	0.661398	62	46.059	-50.5129	0.625083	72	59.229	-44.0981
scaffold_451	31815	N	T	A	133	0.001	0.614111	57	48.2629	-31.5551	0.605333	76	65.8154	-38.5493
scaffold_451	31848	N	G	A	119	0.001	0.724288	58	35.0782	-69.2086	0.623033	61	50.4548	-36.685
scaffold_451	31852	N	T	A	120	0.001	0.683456	60	41.6672	-56.5969	0.633422	60	48.2589	-39.4743
scaffold_451	31865	N	C	A	131	0.001	0.68128	69	48.2469	-64.198	0.629118	62	50.4535	-39.3317
scaffold_451	31880	N	A	G	129	0.001	0.677041	65	46.055	-58.8536	0.687625	64	43.8591	-61.9572
scaffold_451	31916	N	A	C	137	0.0109489	0.715873	71	36.3604	-78.1153	0.698429	66	42.9774	-67.6532
scaffold_451	31967	N	T	G	147	0.001	0.637773	69	54.8386	-47.0474	0.576974	78	72.4044	-28.2202
scaffold_451	31983	N	G	A	148	0.001	0.712471	73	46.0444	-81.7057	0.653436	75	57.0278	-57.7044
scaffold_451	32000	N	C	A	162	0.001	0.706805	75	48.2389	-81.3196	0.643774	87	67.9979	-62.2168
scaffold_451	32033	N	T	C	150	0.001	0.788071	66	30.6731	-106.778	0.595302	84	74.5936	-38.2219
scaffold_451	32063	N	A	G	135	0.001	0.790516	62	28.4812	-101.373	0.616516	73	61.4249	-41.3483
scaffold_451	32080	N	A	T	140	0.001	0.793847	63	28.4799	-104.49	0.64945	77	59.2224	-57.5123
scaffold_451	32086	N	C	T	133	0.001	0.785905	56	26.292	-89.7507	0.662446	77	57.0251	-63.1965
scaffold_451	32095	N	G	T	141	0.0425532	0.805531	61	16.4641	-95.7477	0.632061	80	50.4756	-48.0294
scaffold_451	32110	N	A	T	135	0.001	0.850234	60	19.695	-124.736	0.626751	75	61.4222	-46.6134
scaffold_451	32113	N	G	A	130	0.0461538	0.828614	57	12.7465	-97.2512	0.609097	73	48.4195	-35.2858
scaffold_451	32119	N	C	A	137	0.001	0.83629	61	21.8909	-120.221	0.6185	76	63.6182	-43.854
scaffold_451	32136	N	T	A	124	0.001	0.836588	55	19.7017	-108.522	0.666778	69	50.4441	-58.3515
scaffold_451	32152	N	C	A	102	0.001	0.775184	40	19.7217	-61.1376	0.612979	62	52.6507	-33.9499
scaffold_451	32155	N	T	A	97	0.001	0.820727	39	15.3286	-72.2881	0.689782	58	39.4727	-56.8964
scaffold_451	32160	N	C	T	102	0.001	0.675117	40	28.5106	-35.7664	0.451581	62	61.4396	13.7649
scaffold_451	32161	N	A	T	102	0.001	0.756269	41	21.9176	-57.4258	0.590224	61	54.8492	-26.164
scaffold_451	32166	N	A	G	110	0.001	0.711252	45	28.5039	-50.0267	0.615462	65	54.8439	-36.4513
scaffold_451	32181	N	G	C	125	0.001	0.792648	53	24.0988	-87.4546	0.638982	72	57.0318	-49.5738
scaffold_451	32190	N	T	A	131	0.001	0.789667	57	26.2907	-92.8567	0.635225	74	59.2264	-49.4177
scaffold_451	32208	N	C	T	124	0.001	0.811529	53	21.9016	-94.646	0.647986	71	54.8359	-52.4469
scaffold_451	32209	N	C	T	122	0.001	0.792648	53	24.0988	-87.4546	0.623271	69	57.0358	-41.5847
scaffold_451	32224	N	G	C	116	0.001	0.755272	49	26.3013	-68.3063	0.582144	67	61.4329	-25.9836
scaffold_451	32227	N	A	G	125	0.001	0.722371	54	32.8863	-63.7823	0.605704	71	61.4276	-36.1514
scaffold_451	32234	N	C	T	129	0.001	0.813769	59	24.0908	-106.328	0.657248	70	52.64	-55.3718
scaffold_451	32243	N	T	A	137	0.001	0.742097	62	35.0729	-81.0602	0.640093	75	59.225	-52.1011
scaffold_451	32338	N	G	T	137	0.001	0.788925	71	32.8637	-115.293	0.742586	66	37.2648	-86.4998
scaffold_451	32339	N	A	G	142	0.001	0.783973	74	35.0569	-117.602	0.764883	68	35.0649	-99.1672
scaffold_451	32350	N	G	A	154	0.001	0.682475	85	59.2117	-79.6848	0.73929	69	39.458	-88.9556
scaffold_451	32361	N	T	C	160	0.001	0.701284	87	57.0118	-91.3901	0.575393	73	68.0166	-25.8333
scaffold_451	32362	N	A	T	160	0.001	0.910386	89	17.4591	-229.972	0.831207	71	26.272	-137.183
scaffold_451	32371	N	C	A	158	0.001	0.908318	87	17.4618	-223.186	0.831207	71	26.272	-137.183
scaffold_451	32415	N	A	T	149	0.001	0.750167	80	43.8378	-108.819	0.73929	69	39.458	-88.9556
scaffold_451	32434	N	C	T	151	0.001	0.682475	85	59.2117	-79.6848	0.530323	66	68.0259	-9.03146
scaffold_451	32437	N	A	G	152	0.001	0.670702	85	61.4089	-73.8151	0.552274	67	65.8274	-16.1133
scaffold_451	32471	N	T	C	155	0.001	0.712642	80	50.4295	-89.6255	0.600067	75	65.8167	-35.9787
scaffold_451	32477	N	T	A	155	0.001	0.720147	75	46.0417	-87.5375	0.72515	80	48.2322	-95.8966
scaffold_451	32491	N	A	C	152	0.001	0.838063	74	26.268	-146.848	0.705265	78	50.4321	-83.8349
scaffold_451	32551	N	A	G	179	0.001	0.84907	86	28.4492	-178.003	0.935775	93	13.0593	-262.406
scaffold_451	32589	N	G	A	177	0.001	0.8002	75	32.8583	-127.787	0.755072	102	54.7946	-142.053
scaffold_451	32608	N	G	A	172	0.001	0.827379	81	30.6531	-154.164	0.714429	91	57.0065	-102.96
scaffold_451	32621	N	A	T	172	0.001	0.845469	84	28.4519	-171.5	0.761538	88	46.0244	-126.354
scaffold_451	32636	N	T	C	174	0.001	0.807023	88	37.2355	-154.263	0.709442	86	54.8159	-94.6441
scaffold_451	32640	N	C	T	170	0.001	0.811973	85	35.0422	-152.067	0.694247	85	57.0145	-85.6632
scaffold_451	32641	N	A	C	170	0.001	0.804801	87	37.2368	-151.111	0.698928	83	54.8199	-85.9985
scaffold_451	32642	N	A	G	177	0.001	0.655276	87	65.8007	-67.8444	0.777963	90	43.8245	-139.281
scaffold_451	32692	N	C	A	192	0.125	0.802809	96	18.576	-126.675	0.620115	96	37.7518	-42.7908
scaffold_451	32701	N	T	A	186	0.001	0.925816	94	15.2552	-256.261	0.880689	92	24.0468	-213.99
scaffold_451	32714	N	A	T	184	0.001	0.819362	94	37.2274	-173.281	0.666778	90	65.7967	-76.1107
scaffold_451	32719	N	C	T	177	0.001	0.809195	89	37.2341	-157.419	0.670568	88	63.6021	-76.3519
scaffold_451	32736	N	G	T	180	0.001	0.901367	91	19.6536	-227.826	0.820439	89	35.0369	-164.775
scaffold_451	32739	N	T	A	184	0.001	0.838936	93	32.8343	-185.175	0.736421	91	52.612	-115.632
scaffold_451	32751	N	G	T	177	0.001	0.814163	86	35.0409	-155.236	0.703432	91	59.2037	-96.7859
scaffold_451	32762	N	T	A	178	0.001	0.845469	84	28.4519	-171.5	0.734199	94	54.8052	-118.101
scaffold_451	32790	N	C	A	147	0.001	0.907964	65	13.0967	-166.542	0.695252	82	54.8213	-83.137
scaffold_451	32801	N	C	T	146	0.001	0.894202	66	15.2925	-161.109	0.72515	80	48.2322	-95.8966
scaffold_451	32810	N	A	G	148	0.001	0.867892	68	19.6843	-150.976	0.862742	80	24.0628	-174.279
scaffold_451	32816	N	A	T	143	0.001	0.890886	64	15.2952	-154.398	0.709	79	50.4308	-86.725
scaffold_451	32841	N	G	T	149	0.001	0.707831	65	41.6606	-70.8875	0.547651	84	83.3825	-18.3409
scaffold_451	32860	N	G	A	78	0.001	0.625083	24	19.743	-14.6994	0.518531	54	57.0558	-4.46855
scaffold_451	32861	N	G	T	84	0.001	0.592654	27	24.1335	-11.9174	0.508778	57	61.4463	-2.21477
scaffold_451	32862	N	T	G	111	0.001	0.68194	44	30.7025	-41.1093	0.552274	67	65.8274	-16.1133
scaffold_451	32870	N	T	C	124	0.001	0.722371	54	32.8863	-63.7823	0.600067	70	61.4289	-33.5801
scaffold_451	32892	N	T	C	131	0.001	0.762887	59	30.6824	-85.2492	0.611185	72	61.4263	-38.741
scaffold_451	32904	N	C	A	138	0.001	0.725957	62	37.2701	-74.6368	0.592167	76	68.0126	-33.3549
scaffold_451	32918	N	C	A	128	0.001	0.685309	54	37.2808	-51.5313	0.540568	74	74.6069	-13.6704
scaffold_451	32920	N	G	T	125	0.001	0.685309	54	37.2808	-51.5313	0.521141	71	74.6109	-6.71848
scaffold_451	32921	N	A	G	127	0.001	0.600067	55	48.2656	-26.3844	0.513898	72	76.8068	-4.45001
scaffold_451	32928	N	A	G	131	0.001	0.74154	58	32.881	-75.6207	0.561685	73	70.2138	-20.8875
scaffold_451	32933	N	C	T	128	0.001	0.625083	56	46.067	-34.2985	0.5	72	79.0041	0
scaffold_451	32943	N	G	C	134	0.001	0.672529	58	41.6699	-50.9847	0.526333	76	78.9987	-8.99953
scaffold_451	32970	N	T	A	127	0.001	0.576322	59	54.8519	-21.1533	0.470569	68	70.2205	9.02434
scaffold_451	32975	N	A	T	117	0.001	0.627536	51	41.6792	-31.9145	0.439353	66	63.6315	18.5499
scaffold_451	32982	N	C	G	103	0.001	0.652276	46	35.0942	-35.0904	0.421	57	52.6574	21.202
scaffold_451	32988	N	A	G	98	0.001	0.627992	43	35.0982	-27.0149	0.436321	55	52.66	16.2739
scaffold_451	33000	N	A	G	91	0.001	0.487797	41	43.8898	2.22162	0.640093	50	39.4834	-34.734
scaffold_451	33019	N	G	A	82	0.001	0.513523	37	39.5007	-2.22426	0.644541	45	35.0956	-32.3735
scaffold_451	33023	N	T	C	81	0.001	0.512829	39	41.6953	-2.22286	0.666778	42	30.7051	-35.5183
scaffold_451	33822	N	G	T	55	0.001	0.666778	18	13.1593	-15.2221	0.648748	37	28.5146	-27.4897
scaffold_451	35653	N	T	A	35	0.001	0.833556	6	2.18922	-11.6999	0.448241	29	28.5252	6.90258
scaffold_451	37487	N	A	G	42	0.001	0.666778	15	10.9661	-12.6851	0.518531	27	28.5279	-2.23428
scaffold_451	41140	N	A	T	82	0.001	0.571476	28	26.3294	-9.36228	0.815025	54	21.9002	-97.8156
scaffold_451	41206	N	C	T	68	0.0220588	0.5	28	29.9315	0	0.565074	40	30.1976	-11.3868
scaffold_451	41407	N	G	C	84	0.001	0.675793	37	26.3173	-33.2304	0.382901	47	39.4874	26.768
scaffold_451	41441	N	T	A	93	0.001	0.707455	41	26.312	-44.6189	0.904116	52	10.9168	-131.45
scaffold_451	41486	N	T	G	78	0.001	0.468729	32	32.9157	4.51953	0.761044	46	24.1081	-65.896
scaffold_451	41493	N	T	A	80	0.001	0.399933	30	26.3267	14.3915	0.760174	50	26.3	-71.3346
scaffold_451	41588	N	T	C	82	0.001	0.444407	27	26.3307	6.9257	0.782006	55	26.2933	-86.6545
scaffold_451	42065	N	T	A	49	0.001	0.538487	26	26.332	-4.54845	0.826305	23	8.75822	-43.5894
scaffold_451	50386	N	C	A	55	0.0545455	0.871148	7	1.67865	-14.9486	0.658142	48	24.1827	-33.7932
scaffold_451	50568	N	A	G	49	0.001	0.846385	13	4.37711	-26.6345	0.666778	36	26.3187	-30.4443
scaffold_451	50982	N	G	A	51	0.001	0.772909	22	10.9568	-33.2829	0.62077	29	24.1308	-17.087
scaffold_451	51098	N	C	T	56	0.001	0.68194	22	15.3512	-20.5547	0.529431	34	35.1102	-4.51217
scaffold_451	51104	N	C	T	56	0.001	0.6501	20	15.3539	-15.0114	0.5	36	39.502	0
scaffold_451	51155	N	C	T	66	0.001	0.531271	32	32.9157	-4.51953	0.558863	34	32.913	-9.26057
scaffold_451	51166	N	G	A	66	0.001	0.5	34	37.3075	0	0.531271	32	32.9157	-4.51953
scaffold_451	51228	N	T	A	71	0.001	0.580699	31	28.5226	-11.7961	0.550033	40	39.4967	-9.18958
scaffold_451	51285	N	T	A	61	0.001	0.391232	23	19.7443	12.0818	0.579	38	35.1049	-14.1347
scaffold_451	51286	N	A	T	63	0.001	0.5	26	28.5292	0	0.594658	37	32.909	-16.7129
scaffold_451	51291	N	G	T	59	0.001	0.434739	23	21.9416	6.9841	0.555593	36	35.1076	-9.23427
scaffold_451	51292	N	G	A	55	0.001	0.565261	23	21.9416	-6.9841	0.468729	32	32.9157	4.51953
scaffold_451	51339	N	A	C	67	0.001	0.517253	29	30.7225	-2.2317	0.684334	38	26.316	-36.0426
scaffold_451	51376	N	T	A	65	0.001	0.444407	27	26.3307	6.9257	0.710667	38	24.1188	-42.1071
scaffold_451	51386	N	T	A	66	0.001	0.5	30	32.9184	0	0.750167	36	19.727	-48.9685
scaffold_451	51398	N	C	A	67	0.001	0.51614	31	32.917	-2.22949	0.694574	36	24.1215	-36.3519
scaffold_451	51405	N	A	T	70	0.001	0.515162	33	35.1116	-2.22753	0.702838	37	24.1201	-39.218
scaffold_451	52276	N	C	G	48	0.001	0.571476	14	13.1647	-4.68114	0.529431	34	35.1102	-4.51217
scaffold_451	53504	N	C	A	46	0.001	0.952683	21	2.16921	-62.8188	0.56004	25	24.1361	-6.95255
scaffold_451	53525	N	A	G	42	0.001	1	19	0	-68.0488	0.521754	23	24.1388	-2.24072
scaffold_451	55629	N	A	T	51	0.001	0.866911	15	4.37444	-33.1837	0.694574	36	24.1215	-36.3519
scaffold_451	56077	N	G	T	69	0.001	0.689782	29	19.7363	-28.4482	0.72515	40	24.1161	-47.9483
scaffold_451	56094	N	G	A	69	0.001	0.586264	29	26.328	-11.8525	0.700134	40	26.3133	-41.7382
scaffold_451	56102	N	C	T	72	0.001	0.566711	30	28.5239	-9.32383	0.714429	42	26.3107	-47.5198
scaffold_451	56113	N	T	G	71	0.001	0.586264	29	26.328	-11.8525	0.714429	42	26.3107	-47.5198
scaffold_451	56117	N	T	G	71	0.001	0.566711	30	28.5239	-9.32383	0.683049	41	28.5092	-38.5757
scaffold_451	56123	N	G	A	75	0.001	0.51614	31	32.917	-2.22949	0.68194	44	30.7025	-41.1093
scaffold_451	56126	N	T	C	75	0.001	0.5	30	32.9184	0	0.689015	45	30.7011	-43.9372
scaffold_451	64154	N	A	T	45	0.001	0.5	22	24.1401	0	0.521754	23	24.1388	-2.24072
scaffold_451	65205	N	A	G	39	0.001	0.545485	11	10.9714	-2.28826	0.535738	28	28.5266	-4.53743
scaffold_451	65852	N	T	A	73	0.001	0.535738	28	28.5266	-4.53743	0.822437	45	17.5178	-83.9821
scaffold_451	65879	N	G	A	77	0.001	0.441137	34	32.913	9.26057	0.721078	43	26.3093	-50.4397
scaffold_451	65894	N	G	C	98	0.001	0.380873	42	35.0996	24.3762	0.625083	56	46.067	-34.2985
scaffold_451	65899	N	G	C	92	0.001	0.357047	42	32.9024	29.8435	0.62008	50	41.6806	-29.275
scaffold_451	65908	N	A	G	98	0.001	0.386288	44	37.2941	24.265	0.629716	54	43.8725	-34.4326
scaffold_451	65927	N	T	C	100	0.001	0.704682	44	28.5052	-47.1342	0.446393	56	54.8559	13.8274
scaffold_451	65932	N	T	A	111	0.001	0.673585	49	35.0902	-43.3752	0.419301	62	57.0451	23.5922
scaffold_451	65950	N	T	C	110	0.001	0.702263	47	30.6985	-49.6523	0.460291	63	63.6355	11.3834
scaffold_451	65972	N	G	A	120	0.001	0.745618	55	30.6878	-73.1711	0.461513	65	65.83	11.3711
scaffold_451	65973	N	G	A	115	0.001	0.736006	53	30.6905	-67.2047	0.46772	62	63.6368	9.04713
scaffold_451	65978	N	T	A	125	0.001	0.758793	58	30.6838	-82.2127	0.492532	67	72.4191	2.21214
scaffold_451	65985	N	T	C	139	0.001	0.754016	65	35.0689	-90.0684	0.513523	74	79.0014	-4.44852
scaffold_451	65989	N	A	C	137	0.001	0.746196	63	35.0716	-84.0522	0.527045	74	76.8042	-9.0052
scaffold_451	66000	N	C	T	136	0.001	0.733489	60	35.0756	-75.1101	0.486833	76	81.196	4.44707
scaffold_451	66001	N	A	C	138	0.001	0.745927	59	32.8797	-78.6117	0.519	79	83.3892	-6.70561
scaffold_451	66007	N	C	T	135	0.001	0.724288	58	35.0782	-69.2086	0.519494	77	81.1946	-6.70859
scaffold_451	66011	N	T	A	135	0.001	0.737864	61	35.0742	-78.0793	0.527045	74	76.8042	-9.0052
scaffold_451	66035	N	C	A	153	0.001	0.743019	70	39.4567	-91.9396	0.578366	83	76.7922	-30.6085
scaffold_451	66041	N	G	A	144	0.001	0.761368	67	35.0662	-96.1248	0.558481	77	74.6029	-20.8294
scaffold_451	66061	N	T	A	130	0.001	0.766845	60	30.6811	-88.2961	0.557181	70	68.0206	-18.4941
scaffold_451	66065	N	C	A	127	0.001	0.745927	59	32.8797	-78.6117	0.558863	68	65.826	-18.5211
scaffold_451	66066	N	G	A	129	0.001	0.750167	60	32.8783	-81.6142	0.536256	69	70.2192	-11.3488
scaffold_451	66068	N	C	A	130	0.001	0.737864	61	35.0742	-78.0793	0.536256	69	70.2192	-11.3488
scaffold_451	66074	N	A	C	134	0.001	0.723226	65	39.4633	-77.1255	0.565261	69	65.8247	-20.9523
scaffold_451	66083	N	A	T	136	0.001	0.723226	65	39.4633	-77.1255	0.507047	71	76.8082	-2.2113
scaffold_451	66098	N	G	T	143	0.001	0.757748	66	35.0676	-93.0918	0.571476	77	72.4057	-25.7463
scaffold_451	66116	N	A	C	140	0.001	0.777963	63	30.6771	-97.4964	0.571476	77	72.4057	-25.7463
scaffold_451	66118	N	C	A	143	0.001	0.67199	64	46.0564	-56.0579	0.734334	79	46.0364	-99.3231
scaffold_451	66126	N	G	T	143	0.001	0.774377	62	30.6785	-94.4201	0.567947	81	76.7948	-25.6679
scaffold_451	66129	N	C	T	137	0.001	0.783522	60	28.4839	-95.1645	0.571476	77	72.4057	-25.7463
scaffold_451	66143	N	T	C	135	0.0555556	0.830909	57	12.7745	-97.2512	0.576267	78	52.264	-24.9914
scaffold_451	66145	N	T	A	134	0.001	0.772111	57	28.4879	-85.9223	0.558481	77	74.6029	-20.8294
scaffold_451	66146	N	G	T	139	0.001	0.762887	59	30.6824	-85.2492	0.550033	80	78.9934	-18.3792
scaffold_451	66152	N	C	A	148	0.001	0.833556	66	24.0814	-128.699	0.622033	82	68.0046	-48.8721
scaffold_451	66160	N	G	A	157	0.001	0.838461	68	24.0788	-135.149	0.6293	89	72.3897	-56.548
scaffold_451	66179	N	A	G	147	0.001	0.830729	59	21.8936	-113.784	0.625083	88	72.391	-53.8977
scaffold_451	66180	N	C	T	147	0.001	0.824778	57	21.8962	-107.374	0.611185	90	76.7828	-48.4263
scaffold_451	66181	N	T	A	150	0.001	0.84769	59	19.6963	-121.481	0.615462	91	76.7815	-51.0318
scaffold_451	66194	N	T	C	179	0.001	0.816	76	30.6598	-138.212	0.640871	103	81.1599	-71.996
scaffold_451	66202	N	T	A	173	0.001	0.643932	73	57.0305	-52.269	0.670114	100	72.375	-86.4993
scaffold_451	66205	N	A	T	172	0.001	0.851586	74	24.0708	-154.628	0.632742	98	78.9694	-64.1091
scaffold_451	66206	N	A	C	168	0.001	0.833556	72	26.2707	-140.399	0.635507	96	76.7748	-64.2582
scaffold_451	66216	N	T	C	175	0.001	0.859214	78	24.0654	-167.711	0.6599	97	72.379	-78.1971
scaffold_451	66219	N	G	A	170	0.001	0.881834	76	19.6737	-177.505	0.659681	94	70.1858	-75.6608
scaffold_451	66241	N	T	G	189	0.001	0.854169	89	28.4452	-187.788	0.700134	100	65.7834	-104.346
scaffold_451	66259	N	G	T	144	0.001	0.8002	65	28.4772	-110.749	0.620333	79	65.8114	-46.362
scaffold_451	66262	N	T	G	149	0.001	0.788071	66	30.6731	-106.778	0.62659	83	68.0033	-51.5132
scaffold_451	66263	N	G	A	150	0.001	0.784805	65	30.6745	-103.676	0.600067	85	74.5923	-40.7758
scaffold_451	66264	N	C	A	146	0.001	0.761368	67	35.0662	-96.1248	0.633	79	63.6142	-51.7917
scaffold_451	66271	N	G	A	171	0.001	0.7765	76	37.2514	-116.849	0.6422	95	74.5789	-67.1055
scaffold_451	66277	N	T	A	178	0.001	0.815025	81	32.8503	-146.723	0.670217	97	70.1818	-83.9625
scaffold_451	66290	N	A	C	186	0.001	0.811973	85	35.0422	-152.067	0.703106	101	65.782	-107.22
scaffold_451	66313	N	A	C	145	0.001	0.811802	69	28.4719	-123.356	0.631667	76	61.4209	-49.2701
scaffold_451	66315	N	A	T	149	0.001	0.743019	70	39.4567	-91.9396	0.620333	79	65.8114	-46.362
scaffold_451	66318	N	A	T	148	0.001	0.732549	71	41.6526	-88.4528	0.623459	77	63.6168	-46.4844
scaffold_451	66333	N	T	G	151	0.001	0.8002	75	32.8583	-127.787	0.631667	76	61.4209	-49.2701
scaffold_451	66335	N	A	T	150	0.001	0.808425	73	30.6638	-128.711	0.610463	77	65.8141	-41.1371
scaffold_451	66336	N	T	G	149	0.001	0.767302	73	37.2555	-107.653	0.631667	76	61.4209	-49.2701
scaffold_451	66346	N	A	G	157	0.001	0.805399	77	32.8557	-134.074	0.675117	80	57.0211	-71.5329
scaffold_451	66352	N	G	C	153	0.0196078	0.795582	74	21.4102	-115.105	0.686008	79	52.8516	-74.6181
scaffold_451	66374	N	C	G	153	0.00980392	0.817473	66	19.5774	-116.087	0.66777	87	62.5785	-73.5736
scaffold_451	66376	N	T	C	151	0.001	0.80903	68	28.4732	-120.194	0.650703	83	63.6088	-62.5789
scaffold_451	66401	N	A	G	135	0.001	0.857381	56	17.5031	-119.588	0.709	79	50.4308	-86.725
scaffold_451	66405	N	G	A	130	0.001	0.86817	53	15.3099	-117.792	0.662446	77	57.0251	-63.1965
scaffold_451	66409	N	T	C	130	0.001	0.884872	52	13.114	-122.783	0.679607	78	54.8266	-71.8014
scaffold_451	66418	N	T	C	138	0.001	0.839512	56	19.7003	-111.752	0.670846	82	59.2157	-71.2783
scaffold_451	66433	N	T	G	121	0.001	0.840227	50	17.5111	-100.053	0.619798	71	59.2304	-41.4631
scaffold_451	66434	N	T	G	128	0.001	0.84929	53	17.5071	-109.791	0.613409	75	63.6195	-41.2398
scaffold_451	66435	N	C	T	125	0.001	0.84929	53	17.5071	-109.791	0.65288	72	54.8346	-55.1699
scaffold_451	66467	N	A	T	118	0.001	0.761044	46	24.1081	-65.896	0.527796	72	74.6096	-9.01123
scaffold_451	66472	N	T	A	116	0.001	0.772909	44	21.9136	-66.5659	0.486102	72	76.8068	4.45001
scaffold_451	66473	N	T	C	119	0.001	0.761044	46	24.1081	-65.896	0.506854	73	79.0027	-2.21092
scaffold_451	66534	N	A	T	82	0.001	0.521754	23	24.1388	-2.24072	0.661124	59	43.8658	-47.9763
scaffold_451	66549	N	A	T	77	0.001	0.5	22	24.1401	0	0.600067	55	48.2656	-26.3844
scaffold_451	66571	N	A	G	79	0.001	0.523825	21	21.9442	-2.24487	0.655276	58	43.8671	-45.2296
scaffold_451	66581	N	T	A	77	0.001	0.5	22	24.1401	0	0.654649	55	41.6739	-42.6944
scaffold_451	66590	N	A	T	74	0.001	0.59097	22	19.7457	-9.52023	0.692436	52	35.0862	-51.8387
scaffold_451	67056	N	A	T	57	0.001	0.5	24	26.3347	0	0.757748	33	17.5338	-46.5459
scaffold_451	67890	N	T	A	59	0.001	0.80973	21	8.76089	-37.2258	0.710667	38	24.1188	-42.1071
scaffold_451	67896	N	T	C	63	0.001	0.863879	22	6.56233	-48.1286	0.731862	41	24.1148	-50.898
scaffold_451	67905	N	T	A	62	0.001	0.772909	22	10.9568	-33.2829	0.700134	40	26.3133	-41.7382
scaffold_451	67906	N	A	G	60	0.001	0.76208	21	10.9581	-30.2289	0.692436	39	26.3147	-38.879
scaffold_451	67909	N	T	C	61	0.001	0.863879	22	6.56233	-48.1286	0.718094	39	24.1175	-45.0176
scaffold_451	67924	N	T	G	65	0.001	0.708472	24	15.3486	-26.2687	0.634236	41	32.9037	-27.1572
scaffold_451	67950	N	A	G	71	0.001	0.730923	26	15.3459	-32.1208	0.644541	45	35.0956	-32.3735
scaffold_451	67963	N	A	C	69	0.0869565	0.893799	25	1.28355	-46.9901	0.652225	44	22.1292	-28.6594
scaffold_451	68006	N	T	G	63	0.0238095	0.766198	21	10.3141	-30.2289	0.636345	42	26.141	-26.5734
scaffold_451	68022	N	C	T	55	0.001	0.631667	19	15.3552	-12.3175	0.666778	36	26.3187	-30.4443
scaffold_451	68033	N	G	A	56	0.001	0.666778	18	13.1593	-15.2221	0.684334	38	26.316	-36.0426
scaffold_451	68035	N	A	T	58	0.001	0.700134	20	13.1567	-20.8691	0.710667	38	24.1188	-42.1071
scaffold_451	68037	N	A	T	60	0.001	0.684334	19	13.158	-18.0213	0.707455	41	26.312	-44.6189
scaffold_451	68051	N	C	T	66	0.001	0.684334	19	13.158	-18.0213	0.702263	47	30.6985	-49.6523
scaffold_451	68069	N	C	T	58	0.001	0.857381	14	4.37578	-29.8971	0.727424	44	26.308	-53.3776
scaffold_451	68072	N	C	G	53	0.001	0.833556	12	4.37844	-23.3999	0.683049	41	28.5092	-38.5757
scaffold_451	68079	N	T	C	59	0.001	0.846385	13	4.37711	-26.6345	0.73929	46	26.3053	-59.3037
scaffold_451	68080	N	T	C	58	0.001	0.857381	14	4.37578	-29.8971	0.727424	44	26.308	-53.3776
scaffold_451	68086	N	G	T	60	0.001	0.846385	13	4.37711	-26.6345	0.702263	47	30.6985	-49.6523
scaffold_451	68093	N	T	A	61	0.001	0.933623	15	2.17722	-42.0104	0.717536	46	28.5026	-52.9372
scaffold_451	68094	N	T	C	59	0.001	0.928858	14	2.17855	-38.5699	0.733489	45	26.3067	-56.3326
scaffold_451	68115	N	A	G	61	0.001	0.857381	14	4.37578	-29.8971	0.680972	47	32.8957	-43.6434
scaffold_451	68116	N	A	T	63	0.001	0.857381	14	4.37578	-29.8971	0.694007	49	32.893	-49.3113
scaffold_451	68445	N	A	T	43	0.001	0.733489	15	8.76889	-18.7775	0.5	28	30.7238	0
scaffold_451	68990	N	A	T	41	0.001	0.533356	15	15.3606	-2.26394	0.5	26	28.5292	0
scaffold_451	71693	N	C	G	52	0.001	0.333222	18	13.1593	15.2221	0.647157	34	26.3213	-24.9574
scaffold_451	71694	N	T	G	58	0.001	0.399933	20	17.5511	9.59432	0.631667	38	30.7105	-24.6351
scaffold_451	71870	N	A	T	58	0.001	0.363545	22	17.5485	14.8406	0.666778	36	26.3187	-30.4443
scaffold_451	72488	N	C	A	58	0.001	0.833556	24	8.75689	-46.7997	0.411706	34	30.7158	14.2477
scaffold_451	72578	N	A	C	58	0.0517241	0.838164	24	4.56086	-41.6659	0.484287	34	28.3325	2.19723
scaffold_451	72647	N	A	T	59	0.001	0.666778	33	24.1255	-27.9072	0.76941	26	13.1487	-38.7142
scaffold_451	72710	N	T	C	66	0.001	0.645258	31	24.1281	-22.4259	0.428524	35	32.9117	11.7029
scaffold_451	72740	N	T	G	71	0.001	0.370284	27	21.9362	17.2163	0.59097	44	39.4914	-19.0405
scaffold_451	72813	N	C	T	72	0.001	0.615462	26	21.9376	-14.5805	0.73929	46	26.3053	-59.3037
scaffold_451	72817	N	C	T	56	0.001	0.444407	18	17.5538	4.61713	0.710667	38	24.1188	-42.1071
scaffold_451	72831	N	A	G	69	0.001	0.279853	25	15.3472	29.1792	0.704682	44	28.5052	-47.1342
scaffold_451	72839	N	A	C	72	0.001	0.29616	27	17.5418	28.784	0.689015	45	30.7011	-43.9373
scaffold_451	72866	N	G	C	70	0.001	0.333222	30	21.9322	25.3702	0.675117	40	28.5106	-35.7664
scaffold_451	72885	N	C	A	71	0.001	0.607214	28	24.1321	-14.4791	0.76762	43	21.9149	-63.5048
scaffold_451	72909	N	A	T	65	0.001	0.68012	25	17.5445	-23.0889	0.700134	40	26.3133	-41.7382
scaffold_451	72916	N	T	A	62	0.001	0.760174	25	13.15	-35.6673	0.621703	37	30.7118	-21.9863
scaffold_451	72935	N	C	T	87	0.001	0.611185	36	30.7131	-19.3705	0.647157	51	39.482	-37.4361
scaffold_451	72947	N	T	G	82	0.001	0.486477	37	39.5007	2.22426	0.57783	45	41.6873	-16.4739
scaffold_451	72961	N	A	G	86	0.001	0.567613	37	35.1062	-11.6639	0.469367	49	50.4708	6.77546
scaffold_451	72976	N	A	T	89	0.001	0.525017	40	41.6939	-4.49449	0.489789	49	52.668	2.21764
scaffold_451	73012	N	A	C	86	0.0174419	0.5	39	34.1469	0	0.553825	47	45.0423	-11.519
scaffold_451	73014	N	C	G	85	0.001	0.513523	37	39.5007	-2.22426	0.562542	48	46.0777	-13.9353
scaffold_451	73016	N	T	A	87	0.001	0.487171	39	41.6953	2.22286	0.562542	48	46.0777	-13.9353
scaffold_451	73043	N	G	A	100	0.001	0.555593	45	43.8845	-11.5428	0.509097	55	59.2517	-2.21541
scaffold_451	73076	N	G	A	90	0.001	0.547651	42	41.6913	-9.17043	0.541695	48	48.2749	-9.12262
scaffold_451	73078	N	A	C	93	0.001	0.772909	44	21.9136	-66.5659	0.694007	49	32.893	-49.3113
scaffold_451	73081	N	T	C	94	0.001	0.772909	44	21.9136	-66.5659	0.700134	50	32.8917	-52.1728
scaffold_451	73105	N	A	C	90	0.001	0.816	38	15.3299	-69.106	0.76941	52	26.2973	-77.4284
scaffold_451	73110	N	T	A	87	0.001	0.550033	40	39.4967	-9.18958	0.63839	47	37.2901	-32.207
scaffold_451	73111	N	C	T	90	0.001	0.785905	42	19.719	-67.313	0.604236	48	41.6833	-24.0709
scaffold_451	73116	N	T	C	92	0.001	0.674535	43	30.7038	-38.3026	0.755272	49	26.3013	-68.3063
scaffold_451	73133	N	C	A	91	0.001	0.727424	44	26.308	-53.3776	0.723553	47	28.5012	-55.8649
scaffold_451	73144	N	T	C	92	0.001	0.600067	45	39.49	-21.5872	0.659681	47	35.0929	-37.8304
scaffold_451	73150	N	T	C	93	0.001	0.708472	48	30.6971	-52.5375	0.711252	45	28.5039	-50.0267
scaffold_451	73153	N	C	A	89	0.001	0.587015	46	41.6859	-18.9762	0.651264	43	32.901	-32.5563
scaffold_451	73197	N	A	C	112	0.001	0.703261	64	41.6619	-68.002	0.687625	48	32.8943	-46.4679
scaffold_451	73202	N	T	A	107	0.001	0.564559	62	59.2424	-18.6129	0.511119	45	48.2789	-2.21944
scaffold_451	73244	N	C	A	107	0.001	0.74154	58	32.881	-75.6207	0.816538	49	19.7097	-89.3044
scaffold_451	73245	N	C	T	106	0.0141509	0.729458	56	25.9512	-65.5569	0.823077	50	18.8272	-92.4866
scaffold_451	73246	N	T	C	101	0.001	0.768036	56	28.4892	-82.8617	0.822437	45	17.5178	-83.9821
scaffold_451	73323	N	C	G	93	0.016129	0.456044	46	45.1471	9.13717	0.565934	47	36.3338	-13.7163
scaffold_451	73346	N	A	T	88	0.001	0.547651	42	41.6913	-9.17043	0.608768	46	39.4887	-24.1636
scaffold_451	73348	N	G	A	85	0.0352941	0.5	39	34.6359	0	0.602469	46	32.5191	-21.1734
scaffold_451	73953	N	A	G	47	0.001	0.461513	13	13.166	2.27422	0.617726	34	28.5186	-19.4779
scaffold_451	79605	N	T	C	119	0.001	0.779848	59	28.4852	-92.0741	0.600067	60	52.6534	-28.783
scaffold_451	79663	N	G	T	154	0.001	0.756928	74	39.4513	-103.971	0.625083	80	65.81	-48.9979
scaffold_451	79752	N	T	C	185	0.001	0.817416	93	37.2288	-170.099	0.70666	92	59.2024	-99.6701
scaffold_451	79773	N	G	C	195	0.001	0.840653	94	32.833	-188.409	0.742736	101	56.9931	-132.47
scaffold_451	79907	N	A	G	314	0.001	0.841607	145	50.3428	-291.699	0.881912	169	43.7191	-394.825
scaffold_451	79911	N	C	T	300	0.05	0.847815	137	31.7947	-257.485	0.885073	163	18.2886	-334.499
scaffold_451	79968	N	C	T	202	0.001	0.87525	96	26.2387	-218.945	0.764327	106	54.7892	-154.187
scaffold_451	79973	N	A	C	198	0.001	0.854169	89	28.4452	-187.788	0.936071	109	15.2352	-307.866
scaffold_451	79980	N	C	T	188	0.001	0.764221	89	46.023	-129.395	0.798179	99	43.8124	-167.248
scaffold_451	80006	N	G	T	151	0.001	0.838461	68	24.0788	-135.149	0.735097	83	48.2282	-104.759
scaffold_451	80045	N	C	T	126	0.001	0.845058	58	19.6977	-118.231	0.676588	68	48.2482	-61.3892
scaffold_451	80117	N	G	T	199	0.001	0.879374	91	24.0481	-210.663	0.833556	108	39.406	-210.599
scaffold_451	80160	N	C	A	217	0.001	0.922612	103	17.4404	-277.7	0.772111	114	56.9758	-171.845
scaffold_451	80236	N	G	T	191	0.0942408	0.958578	103	2.26385	-247.058	0.683	88	32.8557	-67.0811
scaffold_451	80245	N	A	T	179	0.001	0.925015	93	15.2565	-252.833	0.662899	86	63.6048	-70.8069
scaffold_451	80303	N	T	C	213	0.001	0.783973	111	52.5853	-176.403	0.755072	102	54.7946	-142.053
scaffold_451	80497	N	T	C	74	0.001	0.374917	24	19.743	14.6994	0.660107	50	37.2861	-40.3668
scaffold_451	80498	N	T	C	74	0.001	0.374917	24	19.743	14.6994	0.68012	50	35.0889	-46.1778
scaffold_451	80710	N	T	C	95	0.001	0.822437	45	17.5178	-83.9821	0.5	50	54.8639	0
scaffold_451	80867	N	T	A	166	0.001	0.809195	89	37.2341	-157.419	0.675442	77	54.8279	-68.9968
scaffold_451	80915	N	C	T	180	0.001	0.808717	94	39.4247	-165.936	0.662899	86	63.6048	-70.8069
scaffold_451	80976	N	G	A	157	0.001	0.747	79	43.8391	-105.815	0.705265	78	50.4321	-83.8349
scaffold_451	81061	N	A	T	149	0.001	0.816303	87	35.0396	-158.41	0.774377	62	30.6785	-94.4201
scaffold_451	81103	N	C	A	139	0.001	0.729883	74	43.8458	-90.9294	0.476908	65	68.0273	6.73019
scaffold_451	81156	N	G	T	140	0.001	0.797496	74	32.8597	-124.653	0.879041	66	17.4898	-152.605
scaffold_451	81214	N	C	A	124	0.001	0.742097	62	35.0729	-81.0602	0.419301	62	57.0451	23.5922
scaffold_451	81264	N	C	A	97	0.001	0.41855	43	39.4927	16.5252	0.574124	54	50.4641	-18.7674
scaffold_451	81323	N	C	A	114	0.001	0.76941	52	26.2973	-77.4284	0.887355	62	15.2979	-147.702
scaffold_451	81343	N	A	T	108	0.001	0.744844	47	26.304	-62.2902	0.442585	61	59.2437	16.1856
scaffold_451	81445	N	C	T	150	0.001	0.831207	71	26.272	-137.183	0.569667	79	74.6003	-25.7061
scaffold_451	81458	N	T	A	159	0.001	0.851586	74	24.0708	-154.628	0.541204	85	85.5784	-15.9577
scaffold_451	81470	N	G	T	158	0.001	0.493502	77	83.3919	2.21019	0.740901	81	46.0337	-105.272
scaffold_451	81560	N	A	T	141	0.001	0.818394	66	26.2787	-121.192	0.546698	75	74.6056	-16.0349
scaffold_451	81658	N	T	A	148	0.001	0.865916	67	19.6857	-147.678	0.617362	81	68.0059	-46.2459
scaffold_451	81805	N	A	T	116	0.001	0.736006	53	30.6905	-67.2047	0.619127	63	52.6494	-36.5643
scaffold_451	81815	N	T	C	120	0.001	0.698245	53	35.0849	-54.6951	0.641886	67	52.644	-47.21
scaffold_451	81836	N	G	A	114	0.001	0.679365	53	37.2821	-48.7125	0.68865	61	41.6659	-59.4264
scaffold_451	81890	N	G	A	127	0.0472441	0.76874	52	16.4279	-68.636	0.705307	75	36.1323	-73.6612
scaffold_451	82016	N	T	G	133	0.001	0.803481	61	26.2853	-105.371	0.625083	72	59.229	-44.0981
scaffold_451	82105	N	G	A	141	0.001	0.852694	61	19.6937	-127.997	0.687625	80	54.8239	-77.4465
scaffold_451	82136	N	C	G	129	0.001	0.600067	55	48.2656	-26.3844	0.60818	74	63.6208	-38.6425
scaffold_451	82153	N	A	T	138	0.001	0.803481	61	26.2853	-105.371	0.675442	77	54.8279	-68.9968
scaffold_451	82184	N	G	T	133	0.001	0.803481	61	26.2853	-105.371	0.625083	72	59.229	-44.0981
scaffold_451	82285	N	A	C	195	0.001	0.863879	88	26.2493	-192.514	0.869405	107	30.6184	-238.886
scaffold_451	82327	N	C	A	177	0.001	0.845469	84	28.4519	-171.5	0.871215	93	26.2427	-209.009
scaffold_451	82330	N	G	A	174	0.0258621	0.835148	84	20.135	-153.298	0.711577	90	49.1565	-96.1082
scaffold_451	82355	N	C	T	152	0.001	0.753792	69	37.2608	-95.5091	0.602478	83	72.3977	-40.8595
scaffold_451	82483	N	T	G	95	0.0157895	0.727419	41	17.5446	-46.8161	0.799482	54	23.0266	-90.5777
scaffold_451	82500	N	C	A	82	0.001	0.710667	38	24.1188	-42.1071	0.772909	44	21.9136	-66.5659
scaffold_451	85865	N	T	A	61	0.001	0.70384	27	17.5418	-28.784	0.676588	34	24.1241	-30.6946
scaffold_451	86048	N	A	G	58	0.001	0.68012	25	17.5445	-23.0889	0.666778	33	24.1255	-27.9072
scaffold_451	86067	N	A	T	69	0.001	0.700134	30	19.735	-31.3037	0.666778	39	28.5119	-32.9813
scaffold_451	86108	N	G	A	63	0.001	0.785905	28	13.146	-44.8754	0.628657	35	28.5172	-22.1155
scaffold_451	94713	N	A	T	45	0.001	1	15	0	-53.7228	0.633422	30	24.1295	-19.7372
scaffold_451	105728	N	C	T	75	0.001	0.514295	35	37.3061	-2.2258	0.5	40	43.8911	0
scaffold_451	105752	N	G	A	94	0.001	0.697806	43	28.5066	-44.2608	0.647157	51	39.482	-37.4361
scaffold_451	105821	N	C	T	118	0.001	0.744844	47	26.304	-62.2902	0.704362	71	46.047	-75.9181
scaffold_451	105861	N	A	T	113	0.001	0.745262	51	28.4959	-67.7307	0.677538	62	43.8618	-56.3181
scaffold_451	105909	N	A	G	132	0.001	0.819886	61	24.0881	-112.685	0.704362	71	46.047	-75.9181
scaffold_451	106011	N	T	A	135	0.001	0.661124	59	43.8658	-47.9763	0.579	76	70.2098	-28.2694
scaffold_451	106013	N	A	G	136	0.001	0.69656	56	37.2781	-57.2191	0.587558	80	72.4017	-33.2238
scaffold_451	106020	N	C	A	138	0.001	0.796808	59	26.288	-99.0964	0.848334	79	26.2613	-163.058
scaffold_451	106040	N	C	T	126	0.001	0.580053	50	46.075	-18.8633	0.6185	76	63.6182	-43.854
scaffold_451	106055	N	A	G	104	0.001	0.738254	42	24.1135	-53.8655	0.661398	62	46.059	-50.5129
scaffold_451	106058	N	T	C	93	0.0322581	0.740582	35	14.0089	-41.797	0.670412	58	34.5639	-47.4268
scaffold_451	106293	N	A	T	52	0.001	0.391232	23	19.7443	12.0818	0.586264	29	26.328	-11.8525
scaffold_451	106513	N	G	T	43	0.001	0.458306	24	24.1375	4.56131	0.579	19	17.5525	-7.06734
scaffold_451	106721	N	G	A	48	0.001	0.479987	25	26.3334	2.23723	0.826305	23	8.75822	-43.5894
scaffold_451	106739	N	C	A	51	0.001	0.423026	26	24.1348	9.40673	0.720147	25	15.3472	-29.1792
scaffold_451	106749	N	T	A	49	0.001	0.461513	26	26.332	4.54845	0.826305	23	8.75822	-43.5894
scaffold_451	107449	N	A	G	133	0.001	0.723226	65	39.4633	-77.1255	0.882608	68	17.4871	-159.263
scaffold_451	107506	N	C	T	139	0.001	0.68865	61	41.6659	-59.4264	0.833556	78	28.4599	-152.099
scaffold_451	107521	N	C	T	141	0.0106383	0.792411	63	21.6602	-99.6937	0.796993	78	34.0453	-130.044
scaffold_451	107609	N	T	G	86	0.001	0.351252	37	28.5146	27.4897	0.775694	49	24.1041	-75.0653
scaffold_451	107613	N	G	A	83	0.001	0.378297	37	30.7118	21.9863	0.826305	46	17.5164	-87.1789
scaffold_451	107637	N	T	A	86	0.001	0.692436	39	26.3147	-38.879	0.553227	47	46.079	-11.519
scaffold_451	107681	N	C	T	135	0.001	0.612979	62	52.6507	-33.9499	0.794717	73	32.861	-121.526
scaffold_451	107712	N	C	T	126	0.001	0.634705	52	41.6779	-34.5773	0.770451	74	37.2541	-110.71
scaffold_451	107778	N	A	G	125	0.001	0.74016	50	28.4972	-64.7424	0.826885	75	28.4639	-142.466
scaffold_451	114892	N	A	T	63	0.001	0.416611	24	21.9402	9.45869	0.666778	39	28.5119	-32.9813
scaffold_451	114900	N	C	A	105	0.001	0.804124	51	21.9042	-88.3334	0.518531	54	57.0558	-4.46855
scaffold_451	114916	N	G	C	219	0.00684932	0.939516	112	14.3554	-318.224	0.765368	107	46.8522	-152.714
scaffold_451	114932	N	A	T	268	0.001	0.815595	130	52.56	-236.027	0.884314	138	34.9715	-325.196
scaffold_451	114935	N	G	A	283	0.001	0.957448	140	12.9966	-425.788	0.83239	143	52.5426	-277.581
scaffold_451	114940	N	A	G	297	0.00505051	0.631316	150	111.248	-95.4241	0.633103	147	117.659	-96.1637
scaffold_451	114942	N	T	C	310	0.001	0.902866	154	32.753	-387.589	0.897701	156	34.9475	-385.545
scaffold_451	114955	N	G	A	334	0.00449102	0.547201	171	158.932	-36.4731	0.626146	163	133.053	-100.511
scaffold_451	114968	N	G	C	353	0.148725	0.634075	182	98.8613	-99.4515	0.610785	171	30.8195	-61.5223
scaffold_451	114969	N	G	C	343	0.001	0.63851	177	140.386	-121.408	0.662759	166	122.823	-136.54
scaffold_451	114990	N	G	C	367	0.001	0.9582	190	17.3244	-579.373	0.842036	177	61.2862	-356.661
scaffold_451	115003	N	G	T	364	0.001	0.9424	190	23.916	-548.498	0.942824	174	21.7402	-503.044
scaffold_451	115006	N	A	T	352	0.001	0.906348	181	37.1114	-461.141	0.900852	171	37.1247	-427.338
scaffold_451	115009	N	G	A	364	0.001	0.968227	187	12.9339	-590.674	0.842036	177	61.2862	-356.661
scaffold_451	115014	N	A	G	340	0.001	0.705339	173	111.828	-186.02	0.694741	167	111.836	-168.8
scaffold_451	115029	N	G	A	340	0.00441176	0.65161	172	130.82	-130.225	0.695187	168	102.587	-167.827
scaffold_451	115042	N	G	C	294	0.193878	0.726474	146	49.6598	-134.728	0.813825	148	-4.61041	-142.351
scaffold_451	115043	N	G	C	299	0.001	0.698763	146	96.4832	-151.128	0.797584	153	67.9099	-257.825
scaffold_451	115064	N	G	C	229	0.001	0.924812	106	17.4364	-287.973	0.739998	123	70.1471	-159.137
scaffold_451	115080	N	A	T	151	0.001	0.80973	63	26.2827	-111.677	0.886622	88	21.8549	-209.092
scaffold_451	115083	N	G	A	75	0.001	0.742097	31	17.5364	-40.5301	0.386288	44	37.2941	24.265
scaffold_451	115085	N	G	T	73	0.001	0.785905	28	13.146	-44.8754	0.399933	45	39.49	21.5872
scaffold_452	12046	N	C	T	40	0.001	0.857381	14	4.37578	-29.8971	0.461513	26	26.332	4.54845
scaffold_452	12352	N	T	A	39	0.001	0.562542	16	15.3592	-4.6451	0.521754	23	24.1388	-2.24072
scaffold_452	12698	N	C	T	49	0.001	0.571476	21	19.747	-7.02172	0.5	28	30.7238	0
scaffold_452	12708	N	A	C	50	0.001	0.5	18	19.751	0	0.5	32	35.1129	0
scaffold_452	12804	N	A	T	48	0.001	0.545485	22	21.9429	-4.57652	0.461513	26	26.332	4.54845
scaffold_452	12820	N	T	G	46	0.001	0.478246	23	24.1388	2.24072	0.782797	23	10.9554	-36.3637
scaffold_452	12829	N	C	T	62	0.001	0.633422	30	24.1295	-19.7372	0.5	32	35.1129	0
scaffold_452	12839	N	G	A	53	0.001	0.5	24	26.3347	0	0.758793	29	15.3419	-41.1064
scaffold_452	12848	N	G	A	79	0.001	0.647157	34	26.3213	-24.9574	0.866911	45	13.1233	-99.5509
scaffold_452	12864	N	C	T	90	0.0166667	0.644481	42	32.0198	-29.8435	0.553796	48	38.4882	-11.3198
scaffold_452	12873	N	T	C	93	0.001	0.744349	43	24.1121	-56.85	0.62008	50	41.6806	-29.275
scaffold_452	12881	N	A	G	91	0.001	0.721078	43	26.3093	-50.4397	0.583389	48	43.8805	-18.9174
scaffold_452	12899	N	A	C	91	0.0824176	0.74601	43	14.567	-48.6552	0.606173	48	24.7073	-20.527
scaffold_452	12905	N	A	C	89	0.001	0.571476	42	39.494	-14.0434	0.851298	47	15.3179	-98.1035
scaffold_452	12913	N	T	G	86	0.001	0.700134	40	26.3133	-41.7382	0.565261	46	43.8831	-13.9682
scaffold_452	12916	N	A	G	89	0.001	0.600067	40	35.1022	-19.1886	0.836959	49	17.5124	-96.8224
scaffold_452	12920	N	A	G	88	0.001	0.700134	40	26.3133	-41.7382	0.604236	48	41.6833	-24.0709
scaffold_452	12922	N	C	T	88	0.001	0.675117	40	28.5106	-35.7664	0.562542	48	46.0777	-13.9353
scaffold_452	12944	N	C	T	75	0.001	0.5	34	37.3075	0	0.878301	41	10.9314	-94.5469
scaffold_452	12953	N	T	C	67	0.001	0.697101	33	21.9282	-33.8266	0.558863	34	32.913	-9.26057
scaffold_452	12955	N	T	A	68	0.001	0.757748	33	17.5338	-46.5459	0.600067	35	30.7145	-16.7901
scaffold_452	12970	N	A	C	63	0.001	0.781438	32	15.3379	-50.2909	0.612979	31	26.3253	-16.9749
scaffold_452	12971	N	C	T	64	0.001	0.645258	31	24.1281	-22.4259	0.484838	33	35.1116	2.22753
scaffold_452	20272	N	C	T	67	0.001	0.718896	32	19.7323	-37.0982	0.685838	35	24.1228	-33.5101
scaffold_452	20438	N	T	C	67	0.001	0.5	30	32.9184	0	0.567613	37	35.1062	-11.6639
scaffold_452	20476	N	T	C	99	0.001	0.653163	49	37.2875	-37.6248	0.700134	50	32.8917	-52.1728
scaffold_452	20484	N	T	C	92	0.001	0.622304	45	37.2928	-26.8858	0.680972	47	32.8957	-43.6434
scaffold_452	20486	N	A	G	93	0.001	0.622304	45	37.2928	-26.8858	0.687625	48	32.8943	-46.4679
scaffold_452	20487	N	T	A	93	0.001	0.622304	45	37.2928	-26.8858	0.687625	48	32.8943	-46.4679
scaffold_452	20490	N	A	T	89	0.001	0.585423	41	37.2981	-16.5816	0.666778	48	35.0916	-40.5924
scaffold_452	20525	N	A	G	123	0.001	0.583389	60	54.8506	-23.6467	0.619127	63	52.6494	-36.5643
scaffold_452	20530	N	T	C	106	0.001	0.529431	51	52.6654	-6.76825	0.563679	55	52.66	-16.2739
scaffold_452	20531	N	A	C	107	0.001	0.519244	52	54.8613	-4.47139	0.581873	55	50.4628	-21.2544
scaffold_452	20533	N	C	T	100	0.001	0.509811	51	54.8626	-2.21684	0.571476	49	46.0764	-16.384
scaffold_452	20534	N	A	C	102	0.001	0.489789	49	52.668	2.21764	0.547201	53	52.6627	-11.4585
scaffold_452	20555	N	G	T	117	0.001	0.581873	55	50.4628	-21.2544	0.48386	62	65.834	4.45898
scaffold_452	20557	N	T	A	113	0.001	0.592654	54	48.2669	-23.8348	0.49152	59	63.6408	2.21417
scaffold_452	20582	N	C	T	120	0.001	0.50944	53	57.0571	-2.21611	0.582144	67	61.4329	-25.9836
scaffold_452	20587	N	C	T	112	0.001	0.489789	49	52.668	2.21764	0.555593	63	61.4382	-16.16
scaffold_452	20593	N	T	C	113	0.001	0.509811	51	54.8626	-2.21684	0.548419	62	61.4396	-13.7649
scaffold_452	20594	N	T	C	115	0.001	0.70602	51	32.8903	-55.0514	0.750167	64	35.0702	-87.0551
scaffold_452	20603	N	A	G	128	0.001	0.596556	57	50.4601	-26.3056	0.535235	71	72.4137	-11.3385
scaffold_452	20606	N	T	A	126	0.001	0.614111	57	48.2629	-31.5551	0.536256	69	70.2192	-11.3488
scaffold_452	20622	N	G	C	138	0.001	0.838936	62	21.8896	-123.45	0.763334	76	39.4487	-110.041
scaffold_452	20626	N	T	C	144	0.001	0.625083	64	52.648	-39.1983	0.562542	80	76.7962	-23.2255
scaffold_452	20653	N	C	T	148	0.001	0.710285	69	43.8525	-76.2948	0.582333	79	72.403	-30.7129
scaffold_452	20687	N	G	A	162	0.001	0.602633	78	68.0099	-38.4611	0.583389	84	76.7908	-33.1054
scaffold_452	20692	N	G	A	160	0.001	0.571476	77	72.4057	-25.7463	0.578366	83	76.7922	-30.6085
scaffold_452	20699	N	A	C	164	0.001	0.589804	78	70.2072	-33.2876	0.534907	86	87.7743	-13.6023
scaffold_452	20703	N	G	T	161	0.001	0.576974	78	72.4044	-28.2202	0.566309	83	78.9894	-25.6316
scaffold_452	20709	N	A	T	170	0.001	0.578366	83	76.7922	-30.6085	0.563261	87	83.3785	-25.564
scaffold_452	20729	N	T	C	168	0.001	0.551316	78	76.7988	-18.3997	0.555593	90	87.7689	-23.0857
scaffold_452	20732	N	C	T	167	0.001	0.558481	77	74.6029	-20.8294	0.566711	90	85.5717	-27.9715
scaffold_452	20746	N	G	T	184	0.001	0.611839	85	72.395	-46.0304	0.585916	99	89.9542	-40.2865
scaffold_452	20753	N	T	C	179	0.001	0.595302	84	74.5936	-38.2219	0.568467	95	89.9595	-30.3485
scaffold_452	20755	N	C	G	183	0.001	0.590422	83	74.5949	-35.6842	0.59006	100	89.9528	-42.8078
scaffold_452	20765	N	C	T	191	0.001	0.616357	86	72.3937	-48.6385	0.590537	105	94.3406	-45.2044
scaffold_452	20795	N	T	A	180	0.00833333	0.61397	76	55.1884	-40.7466	0.635372	104	82.3357	-69.1546
scaffold_452	20801	N	C	T	173	0.001	0.616516	73	61.4249	-41.3483	0.630087	100	81.1639	-63.9661
scaffold_452	20807	N	A	G	170	0.001	0.625083	72	59.229	-44.0981	0.632742	98	78.9694	-64.1091
scaffold_452	20816	N	C	G	171	0.00877193	0.667653	69	49.7268	-58.3515	0.664333	102	66.2067	-82.7192
scaffold_452	20819	N	G	A	171	0.001	0.666778	69	50.4441	-58.3515	0.676588	102	72.3724	-92.0838
scaffold_452	20828	N	A	G	184	0.001	0.569491	72	68.0179	-23.3656	0.607214	112	96.5285	-57.9164
scaffold_452	20843	N	A	C	193	0.001	0.679132	81	57.0198	-74.3363	0.714429	112	70.1618	-126.719
scaffold_452	20866	N	T	C	209	0.001	0.550596	89	87.7703	-20.6867	0.633422	120	96.5178	-78.9486
scaffold_452	20891	N	T	G	190	0.001	0.558178	86	83.3798	-23.1377	0.615462	104	87.7503	-58.3221
scaffold_452	20895	N	G	A	178	0.001	0.580301	81	74.5976	-30.6594	0.670217	97	70.1818	-83.9625
scaffold_452	20903	N	T	G	168	0.001	0.552667	76	74.6043	-18.4215	0.641399	92	72.3857	-64.5767
scaffold_452	20904	N	G	T	167	0.001	0.565833	76	72.4071	-23.2918	0.637454	91	72.387	-61.8879
scaffold_452	20905	N	C	G	164	0.001	0.579	76	70.2098	-28.2694	0.647826	88	67.9966	-64.9255
scaffold_452	20939	N	T	G	188	0.001	0.587558	80	72.4017	-33.2238	0.666778	108	78.956	-91.3328
scaffold_452	20953	N	G	A	176	0.001	0.519494	77	81.1946	-6.70859	0.666778	99	72.3764	-83.7217
scaffold_452	20972	N	T	A	199	0.001	0.595569	89	78.9814	-40.62	0.68194	110	76.7561	-102.773
scaffold_452	20978	N	T	C	191	0.001	0.587558	80	72.4017	-33.2238	0.684808	111	76.7548	-105.595
scaffold_452	20993	N	T	C	199	0.001	0.62659	83	68.0033	-51.5132	0.672529	116	83.3398	-101.969
scaffold_452	21023	N	G	A	192	0.001	0.628291	78	63.6155	-49.1304	0.666778	114	83.3425	-96.4068
scaffold_452	21035	N	A	G	193	0.001	0.62077	87	72.3924	-51.2611	0.679365	106	74.5643	-97.4251
scaffold_452	21065	N	A	C	180	0.001	0.586264	87	78.9841	-35.5575	0.623738	93	76.7788	-56.2838
scaffold_452	21070	N	T	A	174	0.001	0.634236	82	65.8074	-54.3143	0.619645	92	76.7802	-53.6511
scaffold_452	21096	N	T	C	171	0.001	0.612575	80	68.0073	-43.6349	0.648451	91	70.1898	-67.4579
scaffold_452	21106	N	G	C	152	0.001	0.597287	72	63.6235	-33.5008	0.600067	80	70.2045	-38.3773
scaffold_452	21107	N	T	C	139	0.001	0.573579	68	63.6288	-23.4482	0.549329	71	70.2165	-16.0718
scaffold_452	21109	N	T	C	156	0.001	0.583389	72	65.8207	-28.3761	0.583389	84	76.7908	-33.1054
scaffold_452	21110	N	C	T	174	0.001	0.511913	84	89.9742	-4.44206	0.544474	90	89.9662	-18.2899
scaffold_452	21119	N	G	A	190	0.00789474	0.849676	93	23.8135	-187.372	0.919747	97	16.5541	-257.2
scaffold_452	21128	N	T	A	197	0.159898	0.717284	95	13.8618	-71.1725	0.649406	102	42.989	-58.1238
scaffold_452	21134	N	A	G	195	0.001	0.851298	94	30.6358	-196.207	0.930981	101	15.2459	-280.302
scaffold_452	21135	N	T	A	195	0.001	0.848058	92	30.6384	-189.693	0.922612	103	17.4404	-277.7
scaffold_452	21137	N	T	C	198	0.001	0.568467	95	89.9595	-30.3485	0.592295	103	92.146	-45.2723
scaffold_452	21143	N	A	T	193	0.001	0.712908	94	59.1997	-105.465	0.686993	99	67.9819	-95.467
scaffold_452	21146	N	T	C	196	0.001	0.851298	94	30.6358	-196.207	0.92185	102	17.4417	-274.279
scaffold_452	21149	N	T	G	198	0.001	0.852867	95	30.6344	-199.47	0.922612	103	17.4404	-277.7
scaffold_452	21158	N	T	G	202	0.001	0.814643	97	39.4207	-175.433	0.885972	105	26.2267	-248.906
scaffold_452	21164	N	C	T	205	0.001	0.72464	98	59.1944	-117.157	0.663661	107	78.9574	-88.5649
scaffold_452	21182	N	C	T	194	0.001	0.528109	89	92.1647	-11.2672	0.485705	105	111.918	6.6774
scaffold_452	21184	N	G	T	196	0.001	0.808717	94	39.4247	-165.936	0.872798	102	28.4279	-230.563
scaffold_452	21185	N	C	T	199	0.001	0.8002	95	41.6206	-161.863	0.87525	104	28.4252	-237.19
scaffold_452	21194	N	G	A	203	0.001	0.745061	98	54.7999	-130.021	0.600067	105	92.1434	-50.3702
scaffold_452	21203	N	C	T	230	0.001	0.634873	115	92.13	-76.5748	0.539157	115	116.3	-20.4801
scaffold_452	21209	N	A	C	234	0.001	0.852409	115	37.1994	-241.048	0.924653	119	19.6163	-323.113
scaffold_452	21215	N	T	A	241	0.001	0.87525	112	30.6118	-255.435	0.922763	129	21.8002	-347.981
scaffold_452	21224	N	G	A	206	0.001	0.871215	93	26.2427	-209.009	0.938345	113	15.2299	-321.679
scaffold_452	21230	N	T	C	198	0.001	0.719247	89	54.8119	-103.375	0.623936	109	89.9408	-66.0833
scaffold_452	21236	N	T	C	198	0.001	0.632272	87	70.1951	-56.6895	0.558598	111	107.516	-30.0899
scaffold_452	21248	N	A	T	174	0.001	0.675793	74	52.6347	-66.4609	0.570047	100	94.3473	-32.7276
scaffold_452	21257	N	T	G	167	0.001	0.652276	69	52.6414	-52.6355	0.561265	98	94.35	-27.8398
scaffold_452	21263	N	A	G	162	0.001	0.652276	69	52.6414	-52.6355	0.569939	93	87.7649	-30.3871
scaffold_452	21272	N	T	G	155	0.001	0.59097	66	59.237	-28.5607	0.528109	89	92.1647	-11.2672
scaffold_452	21371	N	C	T	195	0.001	0.806327	98	41.6166	-171.298	0.907488	97	19.6456	-248.119
scaffold_452	21382	N	C	T	208	0.001	0.815745	103	41.6099	-187.12	0.914562	105	19.635	-275.293
scaffold_452	21389	N	C	T	205	0.001	0.543719	103	103.132	-20.5624	0.480379	102	107.528	8.94579
scaffold_452	21401	N	C	T	163	0.001	0.683667	79	54.8253	-74.6181	0.476175	84	87.7769	8.97946
scaffold_452	21405	N	T	C	167	0.001	0.666778	81	59.217	-68.4996	0.5	86	94.3659	0
scaffold_452	21406	N	T	G	168	0.001	0.666778	81	59.217	-68.4996	0.494249	87	94.3646	2.20872
scaffold_452	21419	N	T	A	152	0.001	0.66227	74	54.8319	-60.6597	0.487171	78	83.3905	4.44572
scaffold_452	21439	N	G	A	88	0.001	0.638982	36	28.5159	-24.7869	0.730923	52	30.6918	-64.2415
scaffold_452	21440	N	T	C	88	0.001	0.638982	36	28.5159	-24.7869	0.730923	52	30.6918	-64.2415
scaffold_452	21443	N	C	T	90	0.001	0.628657	35	28.5172	-22.1155	0.745618	55	30.6878	-73.1711
scaffold_452	21452	N	A	T	89	0.001	0.617726	34	28.5186	-19.4779	0.745618	55	30.6878	-73.1711
scaffold_452	21458	N	C	T	92	0.001	0.638982	36	28.5159	-24.7869	0.750167	56	30.6864	-76.1732
scaffold_452	21459	N	A	G	93	0.001	0.648748	37	28.5146	-27.4897	0.768036	56	28.4892	-82.8617
scaffold_452	21460	N	T	C	92	0.001	0.648748	37	28.5146	-27.4897	0.782006	55	26.2933	-86.6545
scaffold_452	21464	N	A	C	113	0.001	0.711252	45	28.5039	-50.0267	0.80903	68	28.4732	-120.194
scaffold_452	21466	N	T	G	118	0.001	0.711252	45	28.5039	-50.0267	0.808425	73	30.6638	-128.711
scaffold_452	21473	N	C	T	123	0.001	0.580053	50	46.075	-18.8633	0.602808	73	63.6222	-36.0626
scaffold_452	21476	N	A	G	127	0.001	0.538487	52	52.664	-9.09689	0.586725	75	68.0139	-30.8287
scaffold_452	21479	N	A	T	202	0.001	0.906153	85	17.4644	-216.41	0.906254	117	24.0134	-297.987
scaffold_452	21485	N	G	T	208	0.001	0.866911	90	26.2467	-199.102	0.881611	118	30.6038	-275.378
scaffold_452	21500	N	C	G	225	0.001	0.836959	98	35.0249	-193.645	0.874265	127	34.9862	-288.611
scaffold_452	21503	N	T	C	222	0.001	0.8318	95	35.0289	-183.982	0.874265	127	34.9862	-288.611
scaffold_452	21505	N	G	A	232	0.001	0.813935	102	41.6112	-183.946	0.869477	130	37.1794	-290.312
scaffold_452	21521	N	A	G	232	0.001	0.774693	102	50.4001	-155.558	0.838687	130	45.9683	-258.599
scaffold_452	21524	N	G	A	232	0.001	0.480756	104	109.723	8.94278	0.523453	128	133.86	-13.4647
scaffold_452	21530	N	A	C	223	0.001	0.717317	99	61.3902	-113.794	0.693678	124	83.3291	-124.542
scaffold_452	21536	N	T	C	223	0.282511	0.68847	99	7.80606	-48.339	0.655019	124	28.093	-55.221
scaffold_452	21539	N	G	A	223	0.001	0.489789	98	105.336	4.43527	0.520013	125	131.667	-11.1862
scaffold_452	21543	N	G	A	225	0.001	0.772459	101	50.4015	-152.488	0.838936	124	43.7791	-246.9
scaffold_452	21545	N	A	C	224	0.001	0.5	102	111.922	0	0.532809	122	125.079	-18.1028
scaffold_452	21551	N	A	G	220	0.001	0.776884	103	50.3988	-158.633	0.86349	117	34.9995	-255.589
scaffold_452	21554	N	A	G	226	0.001	0.509622	104	111.92	-4.43295	0.532809	122	125.079	-18.1028
scaffold_452	21557	N	C	T	223	0.001	0.5	102	111.922	0	0.528945	121	125.08	-15.7858
scaffold_452	21560	N	C	T	233	0.001	0.788654	104	48.2002	-168.683	0.860706	129	39.378	-278.911
scaffold_452	21565	N	A	G	226	0.001	0.489993	100	107.531	4.43443	0.555593	126	122.876	-32.3199
scaffold_452	21568	N	C	G	229	0.131004	0.807172	100	13.67	-126.318	0.755547	129	32.1535	-136.88
scaffold_452	21575	N	G	A	223	0.262332	0.660736	95	11.7532	-41.7472	0.62224	128	34.3006	-46.1729
scaffold_452	21583	N	T	G	220	0.001	0.649036	94	72.383	-69.9906	0.666778	126	92.1154	-106.555
scaffold_452	21584	N	T	C	221	0.001	0.773378	97	48.2096	-147.059	0.855076	124	39.3847	-262.529
scaffold_452	21596	N	G	A	224	0.001	0.780187	100	48.2056	-156.292	0.855076	124	39.3847	-262.529
scaffold_452	21611	N	A	T	224	0.001	0.6501	100	76.7695	-75.0568	0.653328	124	94.3153	-95.3292
scaffold_452	21618	N	A	G	220	0.00681818	0.801376	100	43.0333	-170.382	0.867223	120	28.0552	-259.599
scaffold_452	21620	N	G	A	227	0.001	0.764883	102	52.5973	-148.751	0.824216	125	48.1722	-234.944
scaffold_452	21623	N	A	G	221	0.001	0.585916	99	89.9542	-40.2865	0.541011	122	122.882	-22.7928
scaffold_452	21628	N	T	G	215	0.0697674	0.573477	97	64.2616	-29.4002	0.5	118	88.7426	0
scaffold_452	21629	N	G	A	217	0.001	0.585916	99	89.9542	-40.2865	0.533921	118	120.69	-18.1206
scaffold_452	21635	N	A	G	225	0.001	0.598105	102	89.9501	-47.8916	0.512203	123	131.669	-6.66483
scaffold_452	21647	N	T	C	219	0.226027	0.559302	100	26.7115	-17.5778	0.628582	119	36.5732	-48.7509
scaffold_452	21656	N	T	C	208	0.245192	0.524212	96	26.8504	-6.59167	0.621723	112	33.2921	-41.8901
scaffold_452	21661	N	A	T	210	0.001	0.8634	95	28.4372	-207.46	0.904618	115	24.0161	-291.218
scaffold_452	21674	N	T	G	170	0.00882353	0.5	70	76.0769	0	0.555886	100	87.6584	-25.1711
scaffold_452	21677	N	T	A	168	0.001	0.492749	69	74.6136	2.21172	0.545485	99	98.7431	-20.5943
scaffold_452	21680	N	G	A	172	0.001	0.492953	71	76.8082	2.2113	0.554492	101	98.7404	-25.3699
scaffold_452	21707	N	C	T	169	0.001	0.444407	72	70.2151	18.4685	0.587687	97	87.7596	-40.3477
scaffold_452	21716	N	T	C	165	0.001	0.438315	73	70.2138	20.8875	0.565261	92	87.7663	-27.9364
scaffold_452	21722	N	A	C	164	0.001	0.581135	74	68.0153	-28.3212	0.444407	90	87.7689	23.0857
scaffold_452	21724	N	T	A	156	0.001	0.589101	73	65.8194	-30.8914	0.469859	83	85.581	11.2875
scaffold_452	21732	N	G	T	161	0.001	0.442819	70	68.0206	18.4941	0.56048	91	87.7676	-25.5024
scaffold_452	21740	N	T	C	139	0.001	0.666778	60	43.8645	-50.7404	0.531667	79	81.192	-11.3028
scaffold_452	21741	N	A	T	136	0.001	0.638023	58	46.0644	-39.6272	0.538487	78	78.996	-13.6454
scaffold_452	21742	N	T	G	133	0.001	0.666778	57	41.6712	-48.2034	0.526333	76	78.9987	-8.99953
scaffold_452	21746	N	T	C	135	0.001	0.661124	59	43.8658	-47.9763	0.5395	76	76.8015	-13.6575
scaffold_452	21752	N	A	T	169	0.001	0.610463	77	65.8141	-41.1371	0.5	92	100.95	0
scaffold_452	21758	N	C	T	178	0.151685	0.445977	84	31.3741	15.3806	0.545329	94	53.2035	-15.3806
scaffold_452	21799	N	T	G	134	0.001	0.555593	63	61.4382	-16.16	0.59161	71	63.6248	-30.9577
scaffold_452	21800	N	C	T	134	0.001	0.555593	63	61.4382	-16.16	0.605704	71	61.4276	-36.1514
scaffold_452	21802	N	T	A	127	0.001	0.569012	58	54.8533	-18.6848	0.608768	69	59.233	-36.2454
scaffold_452	21806	N	C	A	131	0.001	0.541011	61	61.4409	-11.3964	0.585771	70	63.6261	-28.4341
scaffold_452	21815	N	T	G	156	0.001	0.753416	77	41.6446	-106.39	0.721667	79	48.2336	-92.9611
scaffold_452	21818	N	A	T	153	0.001	0.750167	76	41.6459	-103.378	0.714429	77	48.2362	-87.1195
scaffold_452	21823	N	T	C	158	0.001	0.753416	77	41.6446	-106.39	0.716194	81	50.4281	-92.5361
scaffold_452	21829	N	T	C	113	0.001	0.653949	52	39.4807	-40.1594	0.639437	61	48.2576	-42.1538
scaffold_452	21831	N	T	A	121	0.001	0.678085	59	41.6686	-53.7827	0.629118	62	50.4535	-39.3317
scaffold_452	21832	N	G	A	116	0.001	0.678691	56	39.4753	-51.2475	0.616745	60	50.4561	-34.0581
scaffold_452	21842	N	C	T	140	0.001	0.546906	64	63.6341	-13.7467	0.513167	76	81.196	-4.44707
scaffold_452	21844	N	A	T	140	0.001	0.539709	63	63.6355	-11.3834	0.493502	77	83.3919	2.21019
scaffold_452	21869	N	C	A	165	0.001	0.841691	82	28.4545	-165.014	0.952109	83	8.67819	-247.79
scaffold_452	21878	N	C	T	159	0.001	0.562542	80	76.7962	-23.2255	0.544333	79	78.9947	-16.0016
scaffold_452	21907	N	A	G	105	0.001	0.692436	52	35.0862	-51.8387	0.698245	53	35.0849	-54.6951
scaffold_452	21908	N	G	A	104	0.001	0.686399	51	35.0876	-48.9993	0.698245	53	35.0849	-54.6951
scaffold_452	21909	N	T	C	104	0.001	0.692436	52	35.0862	-51.8387	0.692436	52	35.0862	-51.8387
scaffold_452	21913	N	G	A	106	0.001	0.70384	54	35.0836	-57.5679	0.692436	52	35.0862	-51.8387
scaffold_452	21914	N	C	T	101	0.001	0.70384	54	35.0836	-57.5679	0.702263	47	30.6985	-49.6523
scaffold_452	21917	N	A	G	106	0.001	0.698245	53	35.0849	-54.6951	0.698245	53	35.0849	-54.6951
scaffold_452	21941	N	A	C	108	0.001	0.722371	54	32.8863	-63.7823	0.722371	54	32.8863	-63.7823
scaffold_452	21942	N	C	A	106	0.001	0.722371	54	32.8863	-63.7823	0.730923	52	30.6918	-64.2415
scaffold_452	21944	N	G	A	104	0.001	0.607915	51	43.8765	-26.5608	0.717126	53	32.8877	-60.8569
scaffold_452	21947	N	A	C	106	0.001	0.730923	52	30.6918	-64.2415	0.722371	54	32.8863	-63.7823
scaffold_452	21950	N	C	T	106	0.001	0.717126	53	32.8877	-60.8569	0.717126	53	32.8877	-60.8569
scaffold_452	21959	N	A	C	107	0.0560748	0.736456	55	28.7674	-66.722	0.695076	52	14.8991	-43.3662
scaffold_452	21974	N	T	C	92	0.001	0.750167	52	28.4946	-70.7323	0.700134	40	26.3133	-41.7382
scaffold_452	22004	N	G	A	77	0.0194805	0.564957	39	36.3332	-11.6289	0.513694	38	32.1194	-2.19723
scaffold_452	22047	N	T	A	134	0.001	0.849548	73	24.0721	-151.369	0.869099	61	17.4964	-136.034
scaffold_452	22048	N	A	T	131	0.001	0.728724	70	41.6539	-85.4974	0.623033	61	50.4548	-36.685
scaffold_452	22050	N	G	A	134	0.001	0.83584	73	26.2693	-143.621	0.770672	61	30.6798	-91.3532
scaffold_452	22053	N	A	G	139	0.001	0.835667	79	28.4586	-155.321	0.766845	60	30.6811	-88.2961
scaffold_452	22058	N	T	A	143	0.001	0.65893	85	63.6061	-68.0519	0.62077	58	48.2616	-34.1741
scaffold_452	22060	N	T	C	154	0.001	0.831682	89	32.8397	-172.282	0.76941	65	32.8717	-96.7855
scaffold_452	22066	N	T	G	170	0.001	0.895	95	21.8455	-232.556	0.853569	75	24.0694	-157.893
scaffold_452	22069	N	A	G	174	0.001	0.56004	100	96.5445	-27.8102	0.635225	74	59.2264	-49.4177
scaffold_452	22073	N	T	C	171	0.001	0.515474	97	103.14	-6.68448	0.540568	74	74.6069	-13.6704
scaffold_452	22076	N	G	A	177	0.001	0.732829	101	59.1903	-126.008	0.763334	76	39.4487	-110.041
scaffold_452	22079	N	C	T	177	0.186441	0.538847	101	47.0904	-13.1833	0.562753	76	25.5177	-15.3806
scaffold_452	22081	N	C	T	185	0.001	0.904116	104	21.8335	-262.899	0.864441	81	24.0614	-177.568
scaffold_452	22094	N	T	C	200	0.001	0.73929	115	65.7634	-148.259	0.717792	85	52.62	-97.9548
scaffold_452	22097	N	G	C	200	0.18	0.723554	114	25.2043	-91.6741	0.708421	86	18.0295	-62.3192
scaffold_452	22106	N	C	G	192	0.001	0.878757	107	28.4212	-247.151	0.870836	85	24.0561	-190.765
scaffold_452	22108	N	A	T	188	0.191489	0.71134	110	25.1526	-81.3327	0.683582	78	16.5287	-47.4273
scaffold_452	22109	N	T	G	188	0.279255	0.514734	106	37.3001	-4.39447	0.490026	82	23.7417	2.19722
scaffold_452	22110	N	G	T	195	0.001	0.829048	111	41.5992	-212.658	0.916945	84	15.2685	-222.066
scaffold_452	22112	N	A	G	195	0.001	0.714429	112	70.1618	-126.719	0.662759	83	61.4116	-68.2701
scaffold_452	22115	N	G	A	218	0.001	0.735694	121	70.1498	-153.186	0.74243	97	54.8012	-127.03
scaffold_452	22127	N	T	C	236	0.001	0.700921	127	83.3251	-133.128	0.697379	109	72.363	-111.914
scaffold_452	22130	N	C	T	237	0.001	0.87525	128	34.9849	-291.926	0.862627	109	32.813	-237.354
scaffold_452	22136	N	C	G	221	0.001	0.916945	120	21.8122	-317.237	0.871535	101	28.4292	-227.253
scaffold_452	22139	N	C	T	223	0.001	0.918312	122	21.8095	-324.059	0.871535	101	28.4292	-227.253
scaffold_452	22142	N	T	A	221	0.001	0.713257	122	76.7401	-137.145	0.676886	99	70.1792	-89.5482
scaffold_452	22148	N	A	T	224	0.001	0.803481	122	52.5707	-210.742	0.804124	102	43.8084	-176.667
scaffold_452	22151	N	C	A	226	0.001	0.910843	123	24.0054	-318.334	0.883751	103	26.2293	-242.229
scaffold_452	22174	N	G	T	142	0.001	0.597468	77	68.0113	-35.8992	0.492303	65	70.2245	2.21263
scaffold_452	22178	N	A	T	137	0.001	0.616516	73	61.4249	-41.3483	0.484365	64	68.0286	4.45695
scaffold_452	22181	N	C	T	140	0.001	0.616516	73	61.4249	-41.3483	0.492532	67	72.4191	2.21214
scaffold_452	22182	N	T	C	138	0.001	0.625083	72	59.229	-44.0981	0.5	66	72.4204	0
scaffold_452	22184	N	T	C	138	0.0108696	0.636129	74	58.2487	-49.4177	0.523985	64	57.4235	-6.65417
scaffold_452	22198	N	A	T	142	0.001	0.600067	75	65.8167	-35.9787	0.462662	67	68.0246	11.3596
scaffold_452	22199	N	T	C	143	0.001	0.581135	74	68.0153	-28.3212	0.478246	69	72.4164	6.72215
scaffold_452	22212	N	A	G	132	0.001	0.629118	62	50.4535	-39.3317	0.514295	70	74.6123	-4.4516
scaffold_452	22213	N	T	A	133	0.001	0.623033	61	50.4548	-36.685	0.5	72	79.0041	0
scaffold_452	22220	N	T	A	124	0.001	0.616745	60	50.4561	-34.0581	0.515635	64	68.0286	-4.45695
scaffold_452	22226	N	A	T	123	0.001	0.6501	60	46.0617	-45.0341	0.492058	63	68.0299	2.2131
scaffold_452	22232	N	C	G	123	0.001	0.655276	58	43.8671	-45.2296	0.492303	65	70.2245	2.21263
scaffold_452	22233	N	C	A	120	0.001	0.807222	57	24.0934	-100.003	0.825614	63	24.0854	-119.071
scaffold_452	22235	N	A	G	123	0.001	0.649222	57	43.8685	-42.501	0.5	66	72.4204	0
scaffold_452	22268	N	C	T	168	0.0357143	0.481019	83	71.3308	6.60371	0.543223	85	69.2349	-15.6749
scaffold_452	22289	N	A	T	161	0.0279503	0.596774	80	61.9738	-35.421	0.506452	81	71.1958	-2.19724
scaffold_452	22292	N	A	G	164	0.00914634	0.857616	83	25.3514	-176.109	0.889892	81	13.6825	-187.969
scaffold_452	22295	N	A	G	168	0.001	0.870836	85	24.0561	-190.765	0.91594	83	15.2699	-218.658
scaffold_452	22298	N	C	T	168	0.169643	0.5	85	39.7546	1.52588e-05	0.522923	83	43.9229	-6.59167
scaffold_452	22307	N	A	T	176	0.00852273	0.538683	91	91.2464	-15.9196	0.559866	85	72.4349	-22.927
scaffold_452	22320	N	T	C	123	0.001	0.58736	63	57.0438	-26.1	0.616745	60	50.4561	-34.0581
scaffold_452	22322	N	A	G	127	0.001	0.803233	66	28.4759	-113.89	0.803481	61	26.2853	-105.371
scaffold_452	22324	N	G	A	125	0.001	0.606131	66	57.0398	-33.7535	0.627203	59	48.2602	-36.8141
scaffold_452	22325	N	T	G	123	0.001	0.797073	64	28.4786	-107.615	0.830729	59	21.8936	-113.784
scaffold_452	22327	N	T	G	125	0.001	0.793847	63	28.4799	-104.49	0.822796	62	24.0868	-115.874
scaffold_452	22329	N	T	C	129	0.001	0.8002	65	28.4772	-110.749	0.812709	64	26.2813	-114.842
scaffold_452	22330	N	T	C	135	0.001	0.811802	69	28.4719	-123.356	0.818394	66	26.2787	-121.192
scaffold_452	22331	N	T	C	135	0.001	0.811802	69	28.4719	-123.356	0.818394	66	26.2787	-121.192
scaffold_452	22333	N	A	G	130	0.001	0.806174	67	28.4746	-117.038	0.80973	63	26.2827	-111.677
scaffold_452	22334	N	T	C	135	0.001	0.768295	69	35.0636	-102.219	0.742586	66	37.2648	-86.4998
scaffold_452	22337	N	G	A	134	0.001	0.806174	67	28.4746	-117.038	0.836045	67	24.0801	-131.921
scaffold_452	22340	N	A	G	135	0.001	0.80903	68	28.4732	-120.194	0.82111	67	26.2773	-124.378
scaffold_452	22343	N	C	G	137	0.001	0.716562	67	41.6579	-76.6964	0.714429	70	43.8511	-79.1996
scaffold_452	22346	N	T	C	137	0.001	0.803233	66	28.4759	-113.89	0.817113	71	28.4692	-129.702
scaffold_452	22348	N	A	G	141	0.001	0.80903	68	28.4732	-120.194	0.83584	73	26.2693	-143.621
scaffold_452	22364	N	A	G	158	0.001	0.737659	80	46.035	-102.293	0.692436	78	52.6293	-77.758
scaffold_452	22370	N	A	G	162	0.001	0.744065	82	46.0323	-108.26	0.750167	80	43.8378	-108.819
scaffold_452	22379	N	T	C	126	0.001	0.635011	63	50.4521	-41.9975	0.555593	63	61.4382	-16.16
scaffold_452	22385	N	A	G	123	0.001	0.742586	66	37.2648	-86.4998	0.807222	57	24.0934	-100.003
scaffold_452	22394	N	C	T	100	0.001	0.76941	52	26.2973	-77.4284	0.687625	48	32.8943	-46.4679
scaffold_452	22397	N	C	T	98	0.001	0.780187	50	24.1028	-78.1462	0.666778	48	35.0916	-40.5924
scaffold_452	22400	N	A	G	103	0.001	0.792648	53	24.0988	-87.4546	0.68012	50	35.0889	-46.1778
scaffold_452	22403	N	T	C	101	0.001	0.780187	50	24.1028	-78.1462	0.70602	51	32.8903	-55.0514
scaffold_452	22405	N	A	G	102	0.001	0.70602	51	32.8903	-55.0514	0.686399	51	35.0876	-48.9993
scaffold_452	22406	N	A	C	104	0.0144231	0.79129	52	23.1646	-84.3413	0.707901	52	25.8968	-54.0359
scaffold_452	22407	N	C	T	102	0.001	0.780187	50	24.1028	-78.1462	0.692436	52	35.0862	-51.8387
scaffold_452	22424	N	T	G	112	0.0133929	0.661455	50	36.4559	-40.3668	0.624069	62	42.7401	-36.1471
scaffold_452	22429	N	A	T	111	0.001	0.632742	49	39.4847	-32.0546	0.612979	62	52.6507	-33.9499
scaffold_452	22430	N	A	C	107	0.001	0.666778	48	35.0916	-40.5924	0.593283	59	52.6547	-26.2324
scaffold_452	22436	N	A	T	116	0.0258621	0.635022	50	32.5043	-31.4722	0.539148	66	57.8746	-11.2287
scaffold_452	22445	N	G	A	114	0.001	0.591898	49	43.8791	-21.4375	0.507697	65	70.2245	-2.21263
scaffold_452	22453	N	G	T	109	0.001	0.63839	47	37.2901	-32.207	0.51614	62	65.834	-4.45898
scaffold_452	22454	N	G	A	105	0.0285714	0.615887	45	30.4166	-23.7844	0.543212	60	51.4887	-11.253
scaffold_452	22456	N	T	G	111	0.001	0.645931	48	37.2888	-34.9044	0.507942	63	68.0299	-2.2131
scaffold_452	22457	N	A	T	124	0.001	0.745618	55	30.6878	-73.1711	0.826305	69	26.2747	-130.768
scaffold_452	22466	N	A	T	125	0.001	0.425876	54	50.4641	18.7674	0.563423	71	68.0193	-20.9189
scaffold_452	22479	N	G	T	119	0.001	0.87525	56	15.3059	-127.718	0.80973	63	26.2827	-111.677
scaffold_452	22480	N	G	T	121	0.001	0.893119	56	13.1087	-136.174	0.83099	65	24.0828	-125.483
scaffold_452	22484	N	G	A	130	0.001	0.49152	59	63.6408	2.21417	0.59161	71	63.6248	-30.9577
scaffold_452	22500	N	T	C	129	0.001	0.474559	59	61.4436	6.74429	0.585771	70	63.6261	-28.4341
scaffold_452	22502	N	G	T	129	0.0116279	0.464004	57	48.8618	8.94688	0.555993	72	69.1906	-18.4685
scaffold_452	22514	N	G	C	131	0.0114504	0.482625	59	53.1323	4.41141	0.569983	72	67.0105	-23.3656
scaffold_452	22520	N	C	A	123	0.001	0.444407	54	52.6614	13.8514	0.579763	69	63.6275	-25.9306
scaffold_452	22522	N	A	G	123	0.001	0.452799	53	52.6627	11.4585	0.600067	70	61.4289	-33.5801
scaffold_452	22529	N	C	T	124	0.001	0.49019	51	54.8626	2.21684	0.575393	73	68.0166	-25.8333
scaffold_452	22536	N	T	A	119	0.001	0.469367	49	50.4708	6.77546	0.542886	70	70.2178	-13.6983
scaffold_452	22537	N	C	T	123	0.001	0.450948	51	50.4682	11.4771	0.555593	72	70.2151	-18.4685
scaffold_452	22550	N	G	A	137	0.001	0.508202	61	65.8354	-2.21362	0.6185	76	63.6182	-43.854
scaffold_452	22558	N	A	T	139	0.001	0.492058	63	68.0299	2.2131	0.644833	76	59.2237	-54.7994
scaffold_452	22562	N	T	A	140	0.0107143	0.531476	65	57.4248	-8.92741	0.614155	75	62.6442	-41.2398
scaffold_452	22586	N	G	C	150	0.001	0.563423	71	68.0193	-20.9189	0.709	79	50.4308	-86.725
scaffold_452	22592	N	A	G	173	0.001	0.5	78	85.5877	0	0.600067	95	83.3678	-45.573
scaffold_452	22600	N	A	T	173	0.001	0.616516	73	61.4249	-41.3483	0.720147	100	61.3889	-116.717
scaffold_452	22601	N	T	C	178	0.001	0.881834	76	19.6737	-177.505	0.853177	102	32.8223	-214.417
scaffold_452	22607	N	G	A	174	0.001	0.876964	73	19.6777	-167.527	0.821997	101	39.4153	-188.162
scaffold_452	22620	N	A	C	177	0.001	0.87525	72	19.679	-164.208	0.819261	105	41.6072	-193.48
scaffold_452	22622	N	C	G	174	0.001	0.869812	69	19.683	-154.277	0.828791	105	39.41	-200.959
scaffold_452	22625	N	T	A	174	0.001	0.869812	69	19.683	-154.277	0.80973	105	43.8044	-186.129
scaffold_452	22630	N	A	G	169	0.001	0.522403	67	70.2218	-6.72604	0.5	102	111.922	0
scaffold_452	22631	N	G	A	173	0.001	0.522403	67	70.2218	-6.72604	0.49056	106	114.114	4.43222
scaffold_452	22634	N	G	A	171	0.001	0.62695	67	54.8412	-41.7138	0.730923	104	61.3836	-128.483
scaffold_452	22637	N	A	C	175	0.001	0.855309	69	21.8802	-146.213	0.764327	106	54.7892	-154.187
scaffold_452	22652	N	A	G	183	0.001	0.486102	72	76.8068	4.45001	0.540568	111	111.91	-20.5056
scaffold_452	22660	N	A	G	187	0.001	0.847454	72	24.0734	-148.115	0.782797	115	54.7772	-181.819
scaffold_452	22664	N	G	C	175	0.001	0.652276	69	52.6414	-52.6355	0.754887	106	56.9865	-147.493
scaffold_452	22667	N	G	A	182	0.001	0.492749	69	74.6136	2.21172	0.513283	113	120.697	-6.67136
scaffold_452	22673	N	C	T	183	0.001	0.485284	68	72.4177	4.45329	0.530455	115	118.497	-15.8069
scaffold_452	22679	N	C	A	147	0.001	0.600067	60	52.6534	-28.783	0.666778	87	63.6035	-73.5736
scaffold_452	22688	N	C	T	154	0.001	0.629118	62	50.4535	-39.3317	0.684906	92	63.5968	-87.5738
scaffold_452	22715	N	C	T	95	0.001	0.543507	46	46.0804	-9.13717	0.571476	49	46.0764	-16.384
scaffold_452	22718	N	A	C	99	0.001	0.56004	50	48.2722	-13.9051	0.61232	49	41.6819	-26.66
scaffold_452	22722	N	C	T	97	0.001	0.553227	47	46.079	-11.519	0.600067	50	43.8778	-23.9858
scaffold_452	22723	N	T	C	95	0.001	0.553227	47	46.079	-11.519	0.625083	48	39.486	-29.3988
scaffold_452	22727	N	T	C	95	0.001	0.57783	45	41.6873	-16.4739	0.640093	50	39.4834	-34.734
scaffold_452	22729	N	T	G	103	0.001	0.562542	48	46.0777	-13.9353	0.636455	55	43.8711	-37.1016
scaffold_452	22730	N	G	A	100	0.001	0.543507	46	46.0804	-9.13717	0.629716	54	43.8725	-34.4326
scaffold_452	22732	N	A	G	102	0.001	0.562542	48	46.0777	-13.9353	0.648247	54	41.6752	-39.9683
scaffold_452	22753	N	T	C	123	0.001	0.462938	54	54.8586	9.08546	0.536256	69	70.2192	-11.3488
scaffold_452	22759	N	A	C	126	0.001	0.50848	59	63.6408	-2.21417	0.537338	67	68.0246	-11.3596
scaffold_452	22760	N	T	C	132	0.001	0.5	60	65.8367	0	0.541695	72	72.4124	-13.6839
scaffold_452	22771	N	T	A	152	0.001	0.555593	63	61.4382	-16.16	0.584326	89	81.1786	-35.4986
scaffold_452	22772	N	T	A	152	0.001	0.539709	63	63.6355	-11.3834	0.573082	89	83.3758	-30.4696
scaffold_452	22781	N	A	T	161	0.00931677	0.554185	66	55.1531	-15.9268	0.611221	95	80.1135	-50.8224
scaffold_452	22802	N	C	A	155	0.001	0.552274	67	65.8274	-16.1133	0.647826	88	67.9966	-64.9255
scaffold_452	22819	N	C	T	106	0.001	0.658642	41	30.7065	-32.7579	0.430723	65	61.4356	21.0252
scaffold_452	22820	N	A	T	110	0.001	0.604721	43	37.2955	-21.6727	0.447726	67	65.8274	16.1133
scaffold_452	22821	N	C	G	111	0.001	0.613712	44	37.2941	-24.265	0.432791	67	63.6301	20.9876
scaffold_452	22827	N	C	T	109	0.0137615	0.403872	42	36.5786	19.111	0.576466	67	53.4286	-23.1849
scaffold_452	22829	N	G	A	108	0.001	0.627992	43	35.0982	-27.0149	0.446118	65	63.6328	16.1359
scaffold_452	22832	N	G	T	114	0.0131579	0.408279	45	31.8689	18.6711	0.5658	69	64.7009	-20.9523
scaffold_452	22835	N	T	C	135	0.001	0.660107	50	37.2861	-40.3668	0.529431	85	87.7756	-11.2804
scaffold_452	22844	N	T	C	162	0.001	0.873265	63	17.4938	-142.649	0.818394	99	39.418	-181.789
scaffold_452	22850	N	G	A	171	0.001	0.609448	64	54.8452	-33.8486	0.710421	107	67.9713	-118.402
scaffold_452	22856	N	A	G	194	0.001	0.558481	77	74.6029	-20.8294	0.478618	117	122.889	11.1999
scaffold_452	22863	N	C	T	196	0.001	0.532489	77	78.9974	-11.311	0.478978	119	125.083	11.1963
scaffold_452	22865	N	G	A	201	0.00746269	0.841212	81	27.756	-161.778	0.81671	120	40.696	-213.876
scaffold_452	22868	N	C	T	204	0.001	0.46339	82	83.3852	13.6228	0.524607	122	127.276	-13.4786
scaffold_452	22870	N	A	G	201	0.001	0.825217	80	30.6544	-150.963	0.818394	121	48.1776	-222.186
scaffold_452	22877	N	A	G	199	0.0904523	0.832124	80	10.9079	-122.002	0.826245	119	23.8916	-186.726
scaffold_452	22880	N	G	A	198	0.0833333	0.719583	81	23.6263	-75.9574	0.775112	117	35.2455	-152.345
scaffold_452	22890	N	G	A	193	0.001	0.8002	80	35.0489	-136.306	0.823224	113	43.7938	-211.552
scaffold_452	22891	N	C	A	195	0.001	0.807434	83	35.0449	-145.745	0.830578	112	41.5979	-215.868
scaffold_452	22903	N	T	C	161	0.001	0.730923	78	46.0377	-96.3623	0.81949	83	32.8477	-153.082
scaffold_452	22906	N	A	C	159	0.0283019	0.678762	79	42.1332	-67.3741	0.583892	80	64.0976	-30.3707
scaffold_452	22907	N	T	G	157	0.0286624	0.674451	78	42.1331	-64.6336	0.748429	79	36.5159	-101.52
scaffold_452	22908	N	G	A	162	0.001	0.637592	80	63.6128	-54.4676	0.731862	82	48.2296	-101.796
scaffold_452	22918	N	G	T	172	0.001	0.721667	79	48.2336	-92.9611	0.699058	93	61.3982	-96.433
scaffold_452	22924	N	T	C	180	0.001	0.710984	83	52.6227	-92.1337	0.711481	97	61.3929	-107.973
scaffold_452	22930	N	T	A	184	0.001	0.57322	82	76.7935	-28.1291	0.49019	102	109.725	4.43369
scaffold_452	22950	N	T	A	177	0.001	0.675793	74	52.6347	-66.4609	0.689447	103	70.1738	-100.834
scaffold_452	22953	N	G	C	173	0.234104	0.653361	72	6.39143	-30.7611	0.69085	101	26.8585	-64.3973
scaffold_452	22963	N	G	T	186	0.001	0.805399	77	32.8557	-134.074	0.899349	109	24.0241	-270.958
scaffold_452	22964	N	G	A	187	0.001	0.468333	79	81.192	11.3028	0.611185	108	92.1394	-58.1115
scaffold_452	22970	N	C	T	186	0.001	0.815025	81	32.8503	-146.723	0.914562	105	19.635	-275.293
scaffold_452	22973	N	A	T	175	0.001	0.620333	79	65.8114	-46.362	0.687625	96	65.7887	-92.9358
scaffold_452	22981	N	A	G	180	0.001	0.487492	80	85.5851	4.44446	0.62008	100	83.3612	-58.55
scaffold_452	22990	N	A	T	143	0.001	0.528321	53	54.8599	-6.76158	0.622304	90	74.5856	-53.7716
scaffold_452	22992	N	T	A	142	0.001	0.50944	53	57.0571	-2.21611	0.618056	89	74.5869	-51.1438
scaffold_452	22994	N	T	A	140	0.001	0.518531	54	57.0558	-4.46855	0.593085	86	76.7881	-38.1497
scaffold_452	23018	N	A	G	152	0.00986842	0.519359	52	54.2441	-4.47139	0.616936	100	74.8498	-55.416
scaffold_452	23019	N	G	T	153	0.001	0.527291	55	57.0545	-6.75539	0.602109	98	85.561	-48.0549
scaffold_452	23039	N	A	G	171	0.001	0.571476	63	59.241	-21.0651	0.638982	108	85.5477	-74.3607
scaffold_452	23054	N	T	A	169	0.001	0.600067	65	57.0411	-31.1815	0.644327	104	81.1586	-74.6948
scaffold_452	23064	N	G	A	174	0.001	0.59097	66	59.237	-28.5607	0.638982	108	85.5477	-74.3607
scaffold_452	23084	N	G	C	170	0.001	0.541695	72	72.4124	-13.6839	0.591898	98	87.7583	-42.875
scaffold_452	23103	N	T	C	129	0.001	0.550033	60	59.245	-13.7843	0.565261	69	65.8247	-20.9523
scaffold_452	23105	N	A	G	126	0.001	0.551759	58	57.0505	-13.8052	0.558863	68	65.826	-18.5211
scaffold_452	23111	N	C	T	123	0.001	0.737	57	32.8823	-72.6418	0.772909	66	32.8703	-99.8488
scaffold_452	23112	N	G	A	124	0.001	0.576322	59	54.8519	-21.1533	0.569277	65	61.4356	-21.0252
scaffold_452	23113	N	T	C	122	0.001	0.569012	58	54.8533	-18.6848	0.562542	64	61.4369	-18.5804
scaffold_452	23115	N	A	C	118	0.001	0.545485	55	54.8573	-11.4413	0.555593	63	61.4382	-16.16
scaffold_452	23116	N	A	T	119	0.001	0.592654	54	48.2669	-23.8348	0.569277	65	61.4356	-21.0252
scaffold_452	23120	N	T	C	121	0.001	0.563679	55	52.66	-16.2739	0.575808	66	61.4342	-23.4933
scaffold_452	23124	N	C	G	122	0.0245902	0.598127	58	43.0307	-25.9022	0.572639	64	51.5054	-20.7776
scaffold_452	23129	N	G	A	123	0.001	0.576322	59	54.8519	-21.1533	0.578177	64	59.2397	-23.5412
scaffold_452	23141	N	C	A	145	0.001	0.785905	70	32.865	-112.188	0.773516	75	37.2528	-113.776
scaffold_452	23144	N	C	T	144	0.001	0.521141	71	74.6109	-6.71848	0.479438	73	76.8055	6.71501
scaffold_452	23153	N	T	C	173	0.001	0.529431	85	87.7756	-11.2804	0.545485	88	87.7716	-18.3061
scaffold_452	23162	N	C	T	175	0.00857143	0.621387	88	63.9129	-50.7271	0.621387	87	71.5113	-51.2611
scaffold_452	23177	N	A	G	180	0.001	0.533356	90	92.1634	-13.5836	0.5	90	98.7551	0
scaffold_452	23186	N	A	C	159	0.001	0.528591	70	72.415	-9.01761	0.483135	89	94.3619	6.69283
scaffold_452	23189	N	C	A	156	0.001	0.544147	68	68.0233	-13.7135	0.477258	88	92.1661	8.97078
scaffold_452	23201	N	A	G	162	0.001	0.521141	71	74.6109	-6.71848	0.527491	91	94.3593	-11.261
scaffold_452	23210	N	T	C	154	0.001	0.521754	69	72.4164	-6.72215	0.541204	85	85.5784	-15.9577
scaffold_452	23219	N	C	G	144	0.001	0.815595	65	26.28	-118.014	0.785	79	37.2474	-126.114
scaffold_452	23294	N	C	T	102	0.001	0.630522	46	37.2915	-29.5336	0.589345	56	50.4615	-23.7676
scaffold_452	23307	N	C	G	98	0.001	0.59097	44	39.4914	-19.0405	0.555593	54	52.6614	-13.8514
scaffold_452	23312	N	C	T	99	0.001	0.790892	43	19.7177	-70.4206	0.785905	56	26.292	-89.7507
scaffold_452	23315	N	G	T	101	0.001	0.59097	44	39.4914	-19.0405	0.579	57	52.6574	-21.202
scaffold_452	23317	N	C	T	101	0.001	0.613712	44	37.2941	-24.265	0.596556	57	50.4601	-26.3056
scaffold_452	23319	N	C	G	100	0.001	0.604721	43	37.2955	-21.6727	0.579	57	52.6574	-21.202
scaffold_452	23321	N	T	A	102	0.001	0.555593	45	43.8845	-11.5428	0.666778	57	41.6712	-48.2034
scaffold_452	23324	N	A	G	97	0.001	0.571476	42	39.494	-14.0434	0.563679	55	52.66	-16.2739
scaffold_452	23332	N	A	G	135	0.001	0.569277	65	61.4356	-21.0252	0.542886	70	70.2178	-13.6983
scaffold_452	23351	N	C	G	156	0.001	0.582333	79	72.403	-30.7129	0.597468	77	68.0113	-35.8992
scaffold_452	23369	N	C	A	164	0.027439	0.57456	82	73.8751	-28.1291	0.583841	82	53.102	-29.7865
scaffold_452	23405	N	T	A	173	0.001	0.607214	84	72.3964	-43.4373	0.66303	89	65.798	-73.3437
scaffold_452	23411	N	A	G	172	0.001	0.582333	79	72.403	-30.7129	0.666778	93	67.9899	-78.6477
scaffold_452	23428	N	G	A	177	0.001	0.597468	77	68.0113	-35.8992	0.630087	100	81.1639	-63.9661
scaffold_452	23444	N	C	T	184	0.001	0.629716	81	65.8087	-51.6488	0.62144	103	85.5544	-61.0596
scaffold_452	23489	N	G	A	179	0.001	0.794717	73	32.861	-121.526	0.783208	106	50.3948	-167.892
scaffold_452	23501	N	C	T	167	0.001	0.826305	69	26.2747	-130.768	0.775694	98	48.2082	-150.131
scaffold_452	23504	N	T	A	166	0.001	0.611185	72	61.4263	-38.741	0.606454	94	81.1719	-48.2325
scaffold_452	23518	N	T	C	162	0.001	0.611185	72	61.4263	-38.741	0.611185	90	76.7828	-48.4263
scaffold_452	23525	N	C	T	162	0.001	0.619798	71	59.2304	-41.4631	0.615462	91	76.7815	-51.0318
scaffold_452	23548	N	G	T	163	0.001	0.6185	76	63.6182	-43.854	0.574763	87	81.1813	-30.5137
scaffold_452	23566	N	C	A	158	0.001	0.853569	75	24.0694	-157.893	0.81949	83	32.8477	-153.082
scaffold_452	23575	N	G	A	111	0.001	0.553607	56	54.8559	-13.8274	0.636455	55	43.8711	-37.1016
scaffold_452	23579	N	C	G	105	0.001	0.576974	52	48.2696	-18.8135	0.660484	53	39.4793	-42.9032
scaffold_452	23580	N	G	A	104	0.001	0.607915	51	43.8765	-26.5608	0.660484	53	39.4793	-42.9032
scaffold_452	23587	N	C	G	102	0.001	0.592654	54	48.2669	-23.8348	0.645931	48	37.2888	-34.9044
scaffold_452	23590	N	A	C	108	0.001	0.607214	56	48.2642	-28.9582	0.673192	52	37.2835	-45.9116
scaffold_452	23613	N	C	T	121	0.001	0.541011	61	61.4409	-11.3964	0.466644	60	61.4423	9.05576
scaffold_452	23614	N	G	C	122	0.001	0.525441	59	61.4436	-6.74429	0.476175	63	65.8327	6.73459
scaffold_452	23616	N	G	A	123	0.001	0.557415	61	59.2437	-16.1856	0.48386	62	65.834	4.45898
scaffold_452	23634	N	G	A	134	0.001	0.492058	63	68.0299	2.2131	0.563423	71	68.0193	-20.9189
scaffold_452	23643	N	C	G	120	0.001	0.629716	54	43.8725	-34.4326	0.454515	66	65.8287	13.7296
scaffold_452	23646	N	G	T	123	0.001	0.625083	56	46.067	-34.2985	0.447726	67	65.8274	16.1133
scaffold_452	23647	N	A	C	124	0.001	0.625083	56	46.067	-34.2985	0.470569	68	70.2205	9.02434
scaffold_452	23651	N	T	G	126	0.001	0.618261	55	46.0684	-31.6659	0.450671	71	70.2165	16.0718
scaffold_452	23653	N	G	T	126	0.001	0.625083	56	46.067	-34.2985	0.457114	70	70.2178	13.6983
scaffold_452	23669	N	G	A	145	0.001	0.396757	63	54.8466	31.2658	0.585423	82	74.5963	-33.1631
scaffold_452	23675	N	C	A	142	0.001	0.616745	60	50.4561	-34.0581	0.438984	82	78.9907	23.1948
scaffold_452	23678	N	T	C	146	0.010274	0.619874	64	44.616	-36.0458	0.450881	82	80.1702	18.3595
scaffold_452	23693	N	C	T	139	0.001	0.600067	60	52.6534	-28.783	0.797667	79	35.0502	-133.172
scaffold_452	23709	N	G	A	134	0.001	0.655276	58	43.8671	-45.2296	0.4605	76	76.8015	13.6575
scaffold_452	23720	N	C	T	128	0.001	0.625083	56	46.067	-34.2985	0.472204	72	74.6096	9.01123
scaffold_452	23726	N	C	T	108	0.001	0.640093	50	39.4834	-34.734	0.534506	58	59.2477	-9.06499
scaffold_452	23729	N	G	A	106	0.0141509	0.637675	44	34.3215	-29.6812	0.458622	62	53.3883	11.2444
scaffold_452	23732	N	A	G	107	0.001	0.587015	46	41.6859	-18.9762	0.508202	61	65.8354	-2.21362
scaffold_452	23750	N	C	G	113	0.0265487	0.589854	51	44.3202	-21.3716	0.516972	62	49.9008	-4.39445
scaffold_452	23762	N	A	G	105	0.001	0.57783	45	41.6873	-16.4739	0.533356	60	61.4423	-9.05576
scaffold_452	23774	N	A	G	109	0.001	0.841137	44	15.3219	-88.3557	0.8002	65	28.4772	-110.749
scaffold_452	23789	N	A	G	118	0.001	0.877803	49	13.118	-112.792	0.840807	69	24.0774	-138.382
scaffold_452	23828	N	T	C	110	0.001	0.553227	47	46.079	-11.519	0.507942	63	68.0299	-2.2131
scaffold_452	23839	N	T	C	108	0.001	0.76208	42	21.9162	-60.4579	0.68194	66	46.0537	-61.664
scaffold_452	23840	N	C	T	108	0.001	0.727424	44	26.308	-53.3776	0.67199	64	46.0564	-56.0579
scaffold_452	23848	N	A	G	103	0.001	0.721078	43	26.3093	-50.4397	0.700134	60	39.47	-62.6073
scaffold_452	23856	N	G	A	94	0.001	0.718094	39	24.1175	-45.0176	0.672843	55	39.4767	-48.4481
scaffold_452	23857	N	A	G	94	0.001	0.700134	40	26.3133	-41.7382	0.722371	54	32.8863	-63.7823
scaffold_452	23880	N	C	G	92	0.001	0.737	38	21.9216	-48.4278	0.722371	54	32.8863	-63.7823
scaffold_452	23882	N	G	A	93	0.001	0.737	38	21.9216	-48.4278	0.727424	55	32.885	-66.722
scaffold_452	23885	N	T	C	89	0.001	0.838063	37	13.134	-73.4239	0.730923	52	30.6918	-64.2415
scaffold_452	23901	N	G	T	77	0.001	0.812709	32	13.1407	-57.4209	0.733489	45	26.3067	-56.3326
scaffold_452	24140	N	A	T	71	0.0211268	0.734114	26	14.643	-32.1208	0.684453	45	24.0415	-40.2526
scaffold_452	24174	N	T	A	60	0.001	0.708472	24	15.3486	-26.2687	0.611185	36	30.7131	-19.3705
scaffold_452	24175	N	T	C	57	0.001	0.727424	22	13.154	-26.6888	0.600067	35	30.7145	-16.7901
scaffold_452	24201	N	T	G	50	0.001	0.727424	22	13.154	-26.6888	0.571476	28	26.3294	-9.36228
scaffold_452	24276	N	T	C	64	0.001	0.677538	31	21.9309	-28.159	0.636455	33	26.3227	-22.2609
scaffold_452	24371	N	C	A	61	0.001	0.518531	27	28.5279	-2.23428	0.617726	34	28.5186	-19.4779
scaffold_452	24511	N	A	G	58	0.001	0.479987	25	26.3334	2.23723	0.545485	33	32.9144	-6.86478
scaffold_452	24525	N	A	T	55	0.001	0.416611	24	21.9402	9.45869	0.580699	31	28.5226	-11.7961
scaffold_452	24539	N	T	C	51	0.001	0.523825	21	21.9442	-2.24487	0.533356	30	30.7211	-4.52788
scaffold_452	24540	N	T	C	51	0.001	0.476175	21	21.9442	2.24487	0.566711	30	28.5239	-9.32383
scaffold_452	24562	N	T	C	48	0.001	0.700134	20	13.1567	-20.8691	0.571476	28	26.3294	-9.36228
scaffold_452	35151	N	A	C	55	0.001	0.518531	27	28.5279	-2.23428	0.642953	28	21.9349	-19.8957
scaffold_452	35333	N	C	A	243	0.001	0.858825	99	30.6291	-212.557	0.916945	144	26.1746	-380.685
scaffold_452	35359	N	T	A	268	0.001	0.92185	102	17.4417	-274.279	0.927996	166	26.1453	-455.97
scaffold_452	35367	N	C	T	284	0.001	0.878513	115	30.6078	-265.396	0.905596	169	34.9302	-429.435
scaffold_452	35463	N	A	T	386	0.00388601	0.545573	154	153.007	-32.0356	0.532552	232	226.517	-33.8037
scaffold_452	35529	N	T	A	435	0.001	0.580699	186	171.135	-70.7766	0.594441	249	221.588	-112.195
scaffold_452	35667	N	G	A	448	0.00334821	0.558025	190	183.718	-50.892	0.564346	258	235.198	-76.4875
scaffold_452	35860	N	A	G	462	0.001	0.86178	195	59.065	-423.293	0.854169	267	85.3356	-563.365
scaffold_452	35944	N	T	G	408	0.001	0.545485	165	164.572	-34.3239	0.547357	243	241.371	-52.7164
scaffold_452	35948	N	T	C	409	0.001	0.821643	168	65.6927	-312.54	0.8384	241	85.3703	-478.87
scaffold_452	36018	N	A	T	443	0.001	0.60413	197	171.121	-98.6819	0.552881	246	241.367	-59.881
scaffold_452	36033	N	G	A	456	0.001	0.587123	201	182.102	-83.0286	0.529431	255	263.327	-33.8412
scaffold_452	36128	N	A	C	460	0.001	0.597152	206	182.095	-95.7056	0.570913	254	239.159	-84.2196
scaffold_452	36208	N	A	C	425	0.0423529	0.59849	183	152.112	-83.6383	0.571647	242	147.916	-71.9661
scaffold_452	36210	N	T	C	426	0.001	0.59675	181	160.156	-83.7136	0.591898	245	219.396	-107.188
scaffold_452	36213	N	C	T	424	0.001	0.591221	181	162.353	-78.5587	0.60089	243	212.807	-117.613
scaffold_452	36257	N	G	T	496	0.001	0.570222	228	215.024	-74.8173	0.556008	268	261.112	-69.282
scaffold_452	36260	N	G	A	494	0.001	0.845363	226	76.6014	-461.231	0.839779	268	94.1232	-535.361
scaffold_452	36414	N	T	C	493	0.0030426	0.99161	213	3.52949	-731.847	0.922005	280	40.655	-745.486
scaffold_452	36445	N	A	T	477	0.001	1	197	0	-705.559	0.936005	280	39.1766	-790.669
scaffold_452	36520	N	C	T	452	0.001	1	199	0	-712.722	0.925185	253	41.4098	-688.22
scaffold_452	36606	N	T	A	418	0.001	0.761833	193	100.815	-277.498	0.826885	225	85.3916	-427.399
scaffold_452	36667	N	G	A	385	0.001	0.982778	171	6.36359	-569.393	0.948898	214	23.884	-631.812
scaffold_452	36735	N	C	A	307	0.00488599	0.75842	132	69.4499	-186.184	0.845958	175	51.2425	-352.384
scaffold_452	37692	N	T	A	110	0.001	0.759432	54	28.4919	-76.7735	0.946727	56	6.51697	-164.097
scaffold_452	37697	N	G	A	111	0.001	0.777963	54	26.2947	-83.5684	0.947667	57	6.51564	-167.571
scaffold_452	37704	N	T	A	110	0.001	0.782006	55	26.2933	-86.6545	0.782006	55	26.2933	-86.6545
scaffold_452	37706	N	A	T	118	0.001	0.750167	60	32.8783	-81.6142	0.914069	58	10.9088	-151.806
scaffold_452	37723	N	A	C	118	0.001	0.623033	61	50.4548	-36.685	0.701889	57	37.2768	-60.0867
scaffold_452	37725	N	T	A	116	0.001	0.770672	61	30.6798	-91.3532	0.945752	55	6.51831	-160.625
scaffold_452	37806	N	A	T	108	0.001	0.87525	48	13.1193	-109.472	0.716811	60	37.2728	-68.7766
scaffold_452	37827	N	C	T	126	0.001	0.895	57	13.1073	-139.533	0.710285	69	43.8525	-76.2948
scaffold_452	37829	N	G	C	123	0.001	0.763812	55	28.4906	-79.812	0.926755	68	10.8954	-185.983
scaffold_452	37833	N	A	T	127	0.001	0.768036	56	28.4892	-82.8617	0.887582	71	17.4831	-169.28
scaffold_452	37858	N	G	C	126	0.001	0.758793	58	30.6838	-82.2127	0.897324	68	15.2899	-167.834
scaffold_452	37860	N	G	A	127	0.001	0.766845	60	30.6811	-88.2961	0.895786	67	15.2912	-164.47
scaffold_452	37862	N	T	A	126	0.001	0.779848	59	28.4852	-92.0741	0.910722	67	13.094	-173.328
scaffold_452	37863	N	A	T	128	0.001	0.777963	63	30.6771	-97.4964	0.89257	65	15.2939	-157.751
scaffold_452	37876	N	C	A	137	0.001	0.781438	64	30.6758	-100.582	0.904379	73	15.2832	-184.706
scaffold_452	37881	N	C	A	137	0.001	0.791239	67	30.6718	-109.889	0.900267	70	15.2872	-174.574
scaffold_452	37884	N	A	T	137	0.001	0.784805	65	30.6745	-103.676	0.903047	72	15.2845	-181.325
scaffold_452	37887	N	A	T	136	0.001	0.791239	67	30.6718	-109.889	0.898817	69	15.2885	-171.202
scaffold_452	37893	N	C	A	139	0.001	0.750167	72	39.454	-97.937	0.865916	67	19.6857	-147.678
scaffold_452	37902	N	T	C	137	0.001	0.731498	67	39.4607	-83.0186	0.843086	70	24.0761	-141.621
scaffold_452	37908	N	G	A	133	0.001	0.718896	64	39.4647	-74.1965	0.855309	69	21.8802	-146.213
scaffold_452	37927	N	A	G	132	0.001	0.774377	62	30.6785	-94.4201	0.871677	70	19.6817	-157.584
scaffold_452	37928	N	G	A	130	0.001	0.774377	62	30.6785	-94.4201	0.867892	68	19.6843	-150.976
scaffold_452	37980	N	C	T	119	0.001	0.750167	56	30.6864	-76.1732	0.698545	63	41.6632	-65.1296
scaffold_452	37998	N	T	C	118	0.001	0.745618	55	30.6878	-73.1711	0.698545	63	41.6632	-65.1296
scaffold_452	38013	N	G	A	115	0.001	0.784504	51	24.1014	-81.2384	0.765802	64	32.873	-93.7314
scaffold_452	38022	N	G	A	109	0.001	0.700134	50	32.8917	-52.1728	0.678085	59	41.6686	-53.7827
scaffold_452	38076	N	C	T	112	0.001	0.773768	53	26.296	-80.4928	0.661124	59	43.8658	-47.9763
scaffold_452	38094	N	T	C	106	0.001	0.708472	48	30.6971	-52.5375	0.827805	58	21.8949	-110.575
scaffold_452	38148	N	T	C	129	0.001	0.766845	60	30.6811	-88.2961	0.768295	69	35.0636	-102.219
scaffold_452	38174	N	C	T	123	0.001	0.763812	55	28.4906	-79.812	0.750167	68	37.2621	-92.4961
scaffold_452	38277	N	A	T	115	0.001	0.92185	51	8.72087	-137.14	0.781438	64	30.6758	-100.582
scaffold_452	38292	N	C	T	114	0.001	0.902229	51	10.9181	-128.07	0.76208	63	32.8743	-90.6868
scaffold_452	38400	N	C	T	124	0.001	0.840227	50	17.5111	-100.053	0.675793	74	52.6347	-66.4609
scaffold_452	38409	N	A	G	123	0.001	0.840227	50	17.5111	-100.053	0.685055	73	50.4388	-69.5525
scaffold_452	38497	N	C	T	122	0.001	0.833556	48	17.5138	-93.5994	0.729883	74	43.8458	-90.9294
scaffold_452	38544	N	T	G	111	0.001	0.841137	44	15.3219	-88.3557	0.746433	67	37.2635	-89.4929
scaffold_452	38571	N	C	A	112	0.001	0.644541	45	35.0956	-32.3735	0.701627	67	43.8551	-70.5211
scaffold_452	38667	N	G	C	79	0.001	0.882608	34	8.74355	-79.6315	0.689015	45	30.7011	-43.9372
scaffold_452	38670	N	G	T	80	0.001	0.885972	35	8.74222	-82.9686	0.689015	45	30.7011	-43.9373
scaffold_452	38676	N	G	A	80	0.001	0.879041	33	8.74489	-76.3023	0.702263	47	30.6985	-49.6523
scaffold_452	52922	N	G	C	1054	0.001	0.984063	369	12.6912	-1234.62	0.981343	685	27.6503	-2268.75
scaffold_452	54641	N	A	G	105	0.0285714	0.832544	47	12.0977	-85.1653	0.741532	58	26.2775	-71.4058
scaffold_452	54642	N	T	G	167	0.001	0.544333	79	78.9947	-16.0016	0.477258	88	92.1661	8.97078
scaffold_452	54644	N	A	T	167	0.001	0.587558	80	72.4017	-33.2238	0.701284	87	57.0118	-91.3901
scaffold_452	54671	N	T	A	186	0.00806452	0.729636	81	47.4656	-98.8417	0.741691	105	51.2333	-133.64
scaffold_452	54673	N	C	T	184	0.001	0.552667	76	74.6043	-18.4215	0.648247	108	83.3505	-79.9365
scaffold_452	54674	N	A	T	180	0.001	0.714429	77	48.2362	-87.1195	0.611725	103	87.7516	-55.7156
scaffold_452	54675	N	C	T	181	0.001	0.727424	77	46.039	-93.4108	0.740545	104	59.1864	-134.924
scaffold_452	54676	N	A	G	182	0.001	0.746831	75	41.6472	-100.374	0.598196	107	94.3379	-50.2901
scaffold_452	54697	N	G	T	181	0.001	0.841691	82	28.4545	-165.014	0.777963	99	48.2069	-153.209
scaffold_452	54704	N	C	T	173	0.001	0.644833	76	59.2237	-54.7994	0.721797	97	59.1957	-114.222
scaffold_452	54711	N	A	T	167	0.001	0.885972	70	17.4844	-165.937	0.845591	97	32.829	-198.134
scaffold_452	54712	N	C	A	168	0.001	0.633892	71	57.0331	-46.8943	0.701165	97	63.5901	-101.825
scaffold_452	54714	N	C	T	170	0.001	0.638982	72	57.0318	-49.5738	0.704218	98	63.5888	-104.702
scaffold_452	54722	N	G	A	158	0.001	0.537338	67	68.0246	-11.3596	0.549484	91	89.9648	-20.6666
scaffold_452	54729	N	G	A	135	0.001	0.50848	59	63.6408	-2.21417	0.513167	76	81.196	-4.44707
scaffold_452	54733	N	A	G	131	0.001	0.5	56	61.4476	0	0.533356	75	76.8028	-11.3197
scaffold_452	54735	N	T	C	125	0.001	0.685309	54	37.2808	-51.5313	0.676174	71	50.4415	-63.925
scaffold_452	54738	N	A	G	124	0.001	0.49019	51	54.8626	2.21684	0.506854	73	79.0027	-2.21092
scaffold_452	54740	N	A	G	124	0.001	0.529431	51	52.6654	-6.76825	0.506854	73	79.0027	-2.21092
scaffold_452	54744	N	T	A	123	0.001	0.647157	51	39.482	-37.4361	0.708472	72	46.0457	-78.8062
scaffold_452	54776	N	C	T	84	0.001	0.658642	41	30.7065	-32.7579	0.627992	43	35.0982	-27.0149
scaffold_452	54779	N	G	A	85	0.001	0.5	40	43.8911	0	0.57783	45	41.6873	-16.4739
scaffold_452	54780	N	T	C	83	0.001	0.615462	39	32.9063	-21.8708	0.636455	44	35.0969	-29.6812
scaffold_452	54831	N	T	C	42	0.001	0.750167	16	8.76756	-21.7638	0.461513	26	26.332	4.54845
scaffold_452	54834	N	G	A	43	0.001	0.812709	16	6.57033	-28.7105	0.481469	27	28.5279	2.23428
scaffold_452	54841	N	C	T	45	0.001	0.812709	16	6.57033	-28.7105	0.517253	29	30.7225	-2.2317
scaffold_452	54842	N	C	T	44	0.001	0.750167	16	8.76756	-21.7638	0.535738	28	28.5266	-4.53743
scaffold_452	54852	N	G	A	48	0.001	0.722371	18	10.9621	-21.2608	0.5	30	32.9184	0
scaffold_452	54854	N	C	T	47	0.001	0.722371	18	10.9621	-21.2608	0.482747	29	30.7225	2.2317
scaffold_452	54861	N	A	G	47	0.001	0.666778	21	15.3526	-17.7592	0.5	26	28.5292	0
scaffold_452	54862	N	C	T	50	0.001	0.666778	21	15.3526	-17.7592	0.517253	29	30.7225	-2.2317
scaffold_452	54882	N	T	C	76	0.001	0.781438	32	15.3379	-50.2909	0.659197	44	32.8997	-35.2941
scaffold_452	54898	N	T	C	69	0.001	0.555593	27	26.3307	-6.9257	0.523825	42	43.8885	-4.48973
scaffold_452	54899	N	T	G	68	0.001	0.592654	27	24.1335	-11.9174	0.53661	41	41.6926	-6.81138
scaffold_452	55380	N	T	C	46	0.001	0.70602	17	10.9634	-18.3505	0.482747	29	30.7225	2.2317
scaffold_452	55392	N	A	T	46	0.001	0.666778	15	10.9661	-12.6851	0.51614	31	32.917	-2.22949
scaffold_452	55434	N	A	G	42	0.001	0.687625	16	10.9648	-15.4893	0.538487	26	26.332	-4.54845
scaffold_452	55437	N	G	A	41	0.001	0.666778	15	10.9661	-12.6851	0.538487	26	26.332	-4.54845
scaffold_452	55714	N	C	T	60	0.001	0.586264	29	26.328	-11.8525	0.838936	31	10.9448	-61.725
scaffold_452	55716	N	A	G	64	0.001	0.625083	32	26.324	-19.5992	0.843979	32	10.9434	-64.9628
scaffold_452	55727	N	T	G	66	0.001	0.647157	34	26.3213	-24.9574	0.843979	32	10.9434	-64.9628
scaffold_452	55728	N	G	A	68	0.001	0.666778	36	26.3187	-30.4443	0.843979	32	10.9434	-64.9628
scaffold_452	55736	N	C	T	64	0.001	0.636455	33	26.3227	-22.2609	0.838936	31	10.9448	-61.725
scaffold_452	55740	N	A	G	64	0.001	0.657248	35	26.32	-27.6859	0.827805	29	10.9474	-55.2876
scaffold_452	55755	N	C	T	60	0.001	0.588294	34	30.7158	-14.2477	0.730923	26	15.3459	-32.1208
scaffold_452	55761	N	C	T	61	0.001	0.628657	35	28.5172	-22.1155	0.538487	26	26.332	-4.54845
scaffold_452	55764	N	A	G	55	0.001	0.625083	32	26.324	-19.5992	0.782797	23	10.9554	-36.3637
scaffold_452	55949	N	G	T	70	0.0214286	0.678259	37	25.3019	-33.2304	0.721967	33	13.6288	-36.0238
scaffold_452	55962	N	G	A	71	0.001	0.675793	37	26.3173	-33.2304	0.823745	34	13.138	-63.785
scaffold_452	55977	N	G	A	104	0.001	0.629716	54	43.8725	-34.4326	0.62008	50	41.6806	-29.275
scaffold_452	55989	N	A	C	94	0.001	0.588294	51	46.0737	-21.3716	0.511636	43	46.0844	-2.22048
scaffold_452	55991	N	G	A	91	0.001	0.604236	48	41.6833	-24.0709	0.511636	43	46.0844	-2.22048
scaffold_452	55994	N	T	A	95	0.001	0.647157	51	39.482	-37.4361	0.568227	44	41.6886	-14.0041
scaffold_452	56019	N	T	A	81	0.001	0.700134	40	26.3133	-41.7382	0.53661	41	41.6926	-6.81138
scaffold_452	56024	N	G	A	65	0.001	0.606131	33	28.5199	-16.8768	0.687625	32	21.9296	-30.9786
scaffold_452	56025	N	T	C	66	0.001	0.70602	34	21.9269	-36.7009	0.437458	32	30.7185	9.29021
scaffold_452	57169	N	G	A	53	0.001	0.5	24	26.3347	0	0.689782	29	19.7363	-28.4482
scaffold_452	57170	N	T	C	51	0.001	0.478246	23	24.1388	2.24072	0.678691	28	19.7377	-25.6238
scaffold_452	57310	N	C	T	55	0.001	0.43996	25	24.1361	6.95255	0.566711	30	28.5239	-9.32383
scaffold_452	57331	N	C	A	60	0.001	0.689782	29	19.7363	-28.4482	0.451581	31	30.7198	6.88245
scaffold_452	58222	N	G	A	54	0.001	0.550033	20	19.7483	-4.59479	0.558863	34	32.913	-9.26057
scaffold_452	58245	N	C	T	71	0.001	0.592654	27	24.1335	-11.9174	0.568227	44	41.6886	-14.0041
scaffold_452	58246	N	A	T	70	0.001	0.423026	26	24.1348	9.40673	0.772909	44	21.9136	-66.5659
scaffold_452	58257	N	C	T	71	0.001	0.607214	28	24.1321	-14.4791	0.883977	43	10.9288	-101.207
scaffold_452	58273	N	G	T	70	0.001	0.70384	27	17.5418	-28.784	0.511636	43	46.0844	-2.22048
scaffold_452	58293	N	T	A	62	0.001	0.625083	24	19.743	-14.6994	0.447333	38	37.3021	9.21074
scaffold_452	58294	N	A	T	61	0.001	0.695783	23	15.3499	-23.3926	0.5	38	41.6966	0
scaffold_452	58296	N	T	A	61	0.0245902	0.698968	24	9.49493	-22.4934	0.486257	37	38.3269	2.22426
scaffold_452	58331	N	C	T	84	0.001	0.756928	37	19.7257	-51.9857	0.595809	47	41.6846	-21.5091
scaffold_452	58334	N	T	C	83	0.0180723	0.677845	37	25.4697	-33.2304	0.556241	46	36.4216	-11.3344
scaffold_452	58348	N	T	G	91	0.0164835	0.475923	42	43.0163	4.48973	0.689607	49	25.9686	-45.5724
scaffold_452	58349	N	C	A	90	0.0166667	0.783675	41	18.8588	-64.2185	0.60535	49	34.3084	-23.6347
scaffold_452	58350	N	C	T	90	0.001	0.690603	42	28.5079	-41.4075	0.791861	48	21.9082	-78.9374
scaffold_452	58353	N	A	G	91	0.001	0.785905	42	19.719	-67.313	0.632742	49	39.4847	-32.0546
scaffold_452	58363	N	T	C	92	0.001	0.690603	42	28.5079	-41.4075	0.820214	50	19.7083	-92.4866
scaffold_452	58364	N	A	C	94	0.001	0.595302	42	37.2968	-19.111	0.653949	52	39.4807	-40.1594
scaffold_452	58378	N	T	C	89	0.001	0.666778	39	28.5119	-32.9813	0.660107	50	37.2861	-40.3668
scaffold_452	58393	N	A	C	89	0.001	0.750167	36	19.727	-48.9685	0.717126	53	32.8877	-60.8569
scaffold_452	58408	N	C	A	86	0.001	0.529431	34	35.1102	-4.51217	0.557731	52	50.4668	-13.8772
scaffold_452	58415	N	A	G	103	0.001	0.627992	43	35.0982	-27.0149	0.616745	60	50.4561	-34.0581
scaffold_452	58472	N	C	A	123	0.001	0.627536	51	41.6792	-31.9145	0.513898	72	76.8068	-4.45001
scaffold_452	58509	N	A	T	118	0.001	0.591898	49	43.8791	-21.4375	0.811802	69	28.4719	-123.356
scaffold_452	58510	N	A	G	117	0.0128205	0.587713	47	33.9824	-18.6242	0.817019	70	27.3622	-126.526
scaffold_452	58568	N	C	T	91	0.001	0.683049	41	28.5092	-38.5757	0.74016	50	28.4972	-64.7424
scaffold_452	58574	N	A	G	79	0.0189873	0.677957	37	25.424	-33.2304	0.710009	42	19.7945	-43.6048
scaffold_452	58604	N	T	C	93	0.001	0.523825	42	43.8885	-4.48973	0.666778	51	37.2848	-43.1294
scaffold_452	58742	N	A	G	74	0.001	0.562542	32	30.7185	-9.29021	0.547651	42	41.6913	-9.17043
scaffold_452	58770	N	G	A	48	0.001	0.5	22	24.1401	0	0.576974	26	24.1348	-9.40673
scaffold_452	58820	N	T	C	45	0.001	0.789667	19	8.76356	-30.9522	0.538487	26	26.332	-4.54845
scaffold_452	58866	N	T	A	47	0.001	0.521754	23	24.1388	-2.24072	0.5	24	26.3347	0
scaffold_452	58868	N	A	T	46	0.001	0.579	19	17.5525	-7.06734	0.481469	27	28.5279	2.23428
scaffold_452	58880	N	C	T	51	0.001	0.6501	20	15.3539	-15.0114	0.580699	31	28.5226	-11.7961
scaffold_452	58913	N	G	A	60	0.001	0.571476	28	26.3294	-9.36228	0.625083	32	26.324	-19.5992
scaffold_452	58999	N	T	C	64	0.001	0.551759	29	28.5252	-6.90258	0.657248	35	26.32	-27.6859
scaffold_452	68442	N	A	G	95	0.001	0.660484	53	39.4793	-42.9032	0.547651	42	41.6913	-9.17043
scaffold_452	68448	N	A	G	103	0.0145631	0.724422	55	25.9612	-62.6536	0.752475	48	25.4301	-65.2913
scaffold_452	68543	N	A	T	149	0.001	0.559564	84	81.1853	-23.1655	0.677041	65	46.055	-58.8536
scaffold_452	68551	N	G	T	137	0.001	0.720147	75	46.0417	-87.5375	0.806656	62	26.284	-108.52
scaffold_452	68684	N	A	C	79	0.001	0.550033	40	39.4967	-9.18958	0.743752	39	21.9202	-51.4098
scaffold_452	68708	N	G	A	66	0.001	0.647157	34	26.3213	-24.9574	0.87525	32	8.74622	-72.9815
scaffold_452	75483	N	T	C	48	0.03125	0.588081	29	25.1456	-11.8525	0.67029	19	7.58762	-14.5148
scaffold_452	77731	N	A	G	59	0.001	0.48386	31	32.917	2.22949	0.571476	28	26.3294	-9.36228
scaffold_452	78549	N	A	C	62	0.001	0.794314	34	15.3352	-56.5039	0.607214	28	24.1321	-14.4791
scaffold_452	79339	N	T	C	72	0.0416667	0.523396	44	43.6627	-4.48539	0.816742	28	2.84309	-42.4811
scaffold_452	79347	N	C	A	70	0.001	0.58145	43	39.4927	-16.5252	0.815025	27	10.9501	-48.9078
scaffold_452	79510	N	G	C	56	0.001	0.575808	33	30.7171	-11.7466	0.565261	23	21.9416	-6.9841
scaffold_452	81100	N	A	C	91	0.001	0.632742	49	39.4847	-32.0546	0.523825	42	43.8885	-4.48973
scaffold_452	81128	N	G	T	85	0.001	0.652276	46	35.0942	-35.0904	0.64112	39	30.7091	-27.3145
scaffold_452	81549	N	G	A	72	0.001	0.658	38	28.5132	-30.2218	0.794314	34	15.3352	-56.5039
scaffold_452	81780	N	G	A	70	0.001	0.514295	35	37.3061	-2.2258	0.600067	35	30.7145	-16.7901
scaffold_452	82630	N	G	A	64	0.001	0.721078	43	26.3093	-50.4397	0.380873	21	17.5498	12.1881
scaffold_452	82687	N	A	G	91	0.001	0.483322	60	63.6395	4.46112	0.742097	31	17.5364	-40.5301
scaffold_452	82722	N	G	A	119	0.001	0.847454	72	24.0734	-148.115	0.979043	47	2.13454	-154.352
scaffold_452	82750	N	T	A	81	0.001	0.73929	46	26.3053	-59.3037	0.857381	35	10.9394	-74.7428
scaffold_452	82786	N	C	T	98	0.001	0.647157	51	39.482	-37.4361	0.702263	47	30.6985	-49.6523
scaffold_452	82831	N	C	T	117	0.001	0.8002	60	26.2867	-102.229	0.807222	57	24.0934	-100.003
scaffold_452	82929	N	C	G	120	0.001	0.720735	68	41.6566	-79.6188	0.673192	52	37.2835	-45.9116
scaffold_452	83037	N	A	C	122	0.001	0.657248	70	52.64	-55.3718	0.596218	52	46.0724	-23.9073
scaffold_452	83072	N	A	G	102	0.001	0.793847	63	28.4799	-104.49	0.846385	39	13.1313	-79.9033
scaffold_452	83201	N	T	C	129	0.001	0.868667	76	21.8709	-169.218	0.698245	53	35.0849	-54.6951
scaffold_452	83212	N	T	C	129	0.001	0.876964	73	19.6777	-167.527	0.714429	56	35.0809	-63.3597
scaffold_452	83214	N	T	C	133	0.001	0.811018	74	30.6624	-131.871	0.745927	59	32.8797	-78.6117
scaffold_452	83264	N	G	T	165	0.001	0.66303	89	65.798	-73.3437	0.473667	76	78.9987	8.99953
scaffold_452	83266	N	C	T	163	0.001	0.494249	87	94.3646	2.20872	0.605333	76	65.8154	-38.5493
scaffold_452	83281	N	A	T	174	0.001	0.579598	88	81.1799	-32.9979	0.616357	86	72.3937	-48.6385
scaffold_452	83305	N	A	T	175	0.001	0.459743	87	87.7729	15.9444	0.545485	88	87.7716	-18.3061
scaffold_452	83319	N	G	A	148	0.001	0.611185	72	61.4263	-38.741	0.486833	76	81.196	4.44707
scaffold_452	83320	N	G	T	143	0.001	0.594266	69	61.4303	-31.0279	0.486477	74	79.0014	4.44852
scaffold_452	83321	N	G	C	143	0.001	0.619798	71	59.2304	-41.4631	0.486102	72	76.8068	4.45001
scaffold_452	83327	N	C	T	145	0.0103448	0.594862	69	60.5673	-31.0279	0.493287	76	72.5163	2.19722
scaffold_452	83328	N	A	T	150	0.001	0.621703	74	61.4236	-43.9726	0.5	76	83.3932	0
scaffold_452	83329	N	T	G	150	0.001	0.643932	73	57.0305	-52.269	0.519494	77	81.1946	-6.70859
scaffold_452	83343	N	C	A	156	0.001	0.453302	75	74.6056	16.0349	0.592654	81	72.4004	-35.7523
scaffold_452	83352	N	A	G	163	0.001	0.5	82	89.9768	0	0.592654	81	72.4004	-35.7523
scaffold_452	83359	N	C	A	160	0.01875	0.48734	81	77.15	4.40678	0.577909	79	64.2962	-27.9034
scaffold_452	83379	N	C	T	160	0.001	0.506177	81	87.7809	-2.20959	0.595	79	70.2058	-35.8238
scaffold_452	83387	N	A	T	157	0.001	0.469859	83	85.581	11.2875	0.567613	74	70.2125	-23.3277
scaffold_452	83388	N	T	A	152	0.001	0.5	80	87.7823	0	0.569491	72	68.0179	-23.3656
scaffold_452	83389	N	T	A	154	0.001	0.493823	81	87.7809	2.20959	0.575393	73	68.0166	-25.8333
scaffold_452	83400	N	T	C	173	0.001	0.655659	90	67.9939	-70.3797	0.614534	83	70.2005	-46.1355
scaffold_452	83403	N	A	T	170	0.001	0.622304	90	74.5856	-53.7716	0.625083	80	65.81	-48.9979
scaffold_452	83422	N	C	T	183	0.001	0.636455	99	78.9681	-66.7828	0.595302	84	74.5936	-38.2219
scaffold_452	83465	N	T	C	198	0.001	0.704899	105	67.9739	-112.619	0.569939	93	87.7649	-30.3871
scaffold_452	83473	N	G	T	186	0.001	0.68012	100	70.1778	-92.3556	0.523271	86	89.9715	-8.97504
scaffold_452	83474	N	T	G	182	0.001	0.653163	98	74.5749	-75.2495	0.523825	84	87.7769	-8.97946
scaffold_452	83482	N	A	G	179	0.001	0.666778	99	72.3764	-83.7217	0.537525	80	81.1906	-13.6338
scaffold_452	83483	N	A	G	181	0.001	0.660107	100	74.5722	-80.7336	0.518531	81	85.5837	-6.70282
scaffold_452	83498	N	G	A	181	0.001	0.616239	99	83.3625	-55.9288	0.5	82	89.9768	0
scaffold_452	83516	N	G	A	184	0.0163043	0.54596	101	83.3522	-20.2605	0.469545	83	83.8775	11.2875
scaffold_452	83533	N	C	T	163	0.001	0.48386	93	98.7511	6.68845	0.614362	70	59.2317	-38.8453
scaffold_452	83540	N	G	A	149	0.001	0.540257	87	87.7729	-15.9444	0.629118	62	50.4535	-39.3317
scaffold_452	83550	N	C	T	158	0.001	0.569939	93	87.7649	-30.3871	0.677041	65	46.055	-58.8536
scaffold_452	83561	N	T	A	112	0.001	0.765802	64	32.873	-93.7314	0.854403	48	15.3166	-101.368
scaffold_452	83564	N	T	C	114	0.001	0.746433	67	37.2635	-89.4929	0.872589	47	13.1207	-106.159
scaffold_452	83584	N	G	A	127	0.001	0.732549	71	41.6526	-88.4528	0.857381	56	17.5031	-119.588
scaffold_452	83591	N	C	A	123	0.001	0.70602	68	43.8538	-73.4018	0.89117	55	13.11	-132.82
scaffold_452	83601	N	C	G	121	0.001	0.76941	65	32.8717	-96.7855	0.910988	56	10.9114	-145.006
scaffold_452	83610	N	T	A	132	0.001	0.676174	71	50.4415	-63.925	0.852694	61	19.6937	-127.997
scaffold_452	83638	N	T	A	144	0.001	0.714429	77	48.2362	-87.1196	0.85098	67	21.8829	-139.682
scaffold_452	83645	N	C	T	142	0.001	0.705265	78	50.4321	-83.8349	0.843979	64	21.8869	-129.926
scaffold_452	83649	N	A	G	139	0.001	0.712471	73	46.0444	-81.7057	0.863879	66	19.687	-144.386
scaffold_452	83660	N	A	T	144	0.0208333	0.700188	78	37.5895	-76.1959	0.853463	66	20.1261	-136.424
scaffold_452	83685	N	C	T	145	0.0103448	0.701399	80	51.6261	-83.4764	0.846154	65	15.5752	-127.681
scaffold_452	83696	N	C	A	137	0.001	0.693462	75	50.4361	-75.2305	0.806656	62	26.284	-108.52
scaffold_452	83787	N	A	C	104	0.001	0.661124	59	43.8658	-47.9763	0.689015	45	30.7011	-43.9373
scaffold_452	83879	N	A	C	90	0.001	0.732298	56	32.8837	-69.6754	0.91204	34	6.54633	-88.3627
scaffold_452	84104	N	G	C	89	0.001	0.734851	49	28.4986	-61.7682	0.72515	40	24.1161	-47.9483
scaffold_452	84286	N	C	T	59	0.001	0.606131	33	28.5199	-16.8768	0.807898	26	10.9514	-45.7425
scaffold_452	84287	N	C	T	59	0.001	0.606131	33	28.5199	-16.8768	0.807898	26	10.9514	-45.7425
scaffold_452	84403	N	G	A	67	0.001	0.62077	29	24.1308	-17.087	0.737	38	21.9216	-48.4278
scaffold_452	84432	N	G	C	61	0.001	0.538487	26	26.332	-4.54845	0.743019	35	19.7283	-45.9698
scaffold_452	85196	N	G	C	39	0.001	0.576974	26	24.1348	-9.40673	0.846385	13	4.37711	-26.6345
scaffold_452	85761	N	C	T	73	0.0410959	0.434039	40	30.4307	11.3868	0.596467	33	22.1598	-13.9439
scaffold_452	85806	N	C	A	74	0.001	0.750167	36	19.727	-48.9685	0.631667	38	30.7105	-24.6351
scaffold_452	85827	N	C	T	82	0.001	0.775184	40	19.7217	-61.1376	0.690603	42	28.5079	-41.4075
scaffold_452	85837	N	C	T	75	0.001	0.702838	37	24.1201	-39.218	0.816	38	15.3299	-69.106
scaffold_452	85867	N	C	A	85	0.001	0.777963	45	21.9122	-69.6403	0.700134	40	26.3133	-41.7382
scaffold_452	85923	N	T	A	83	0.001	0.837434	43	15.3232	-85.1231	0.700134	40	26.3133	-41.7382
scaffold_452	85928	N	A	G	85	0.001	0.723553	47	28.5012	-55.8649	0.737	38	21.9216	-48.4278
scaffold_452	85955	N	A	G	94	0.001	0.803774	56	24.0948	-96.8521	0.763334	38	19.7243	-55.0203
scaffold_452	85965	N	G	A	87	0.001	0.764883	51	26.2987	-74.3754	0.694574	36	24.1215	-36.3519
scaffold_452	86031	N	A	T	80	0.001	0.717536	46	28.5026	-52.9372	0.588294	34	30.7158	-14.2477
scaffold_452	86070	N	G	A	93	0.001	0.655276	58	43.8671	-45.2296	0.8002	35	15.3339	-59.6339
scaffold_452	86146	N	T	G	126	0.001	0.677041	65	46.055	-58.8536	0.803481	61	26.2853	-105.371
scaffold_452	86155	N	G	T	134	0.001	0.774831	71	35.0609	-108.348	0.746196	63	35.0716	-84.0522
scaffold_452	86162	N	G	T	140	0.001	0.577516	71	65.822	-25.8806	0.608768	69	59.233	-36.2454
scaffold_452	86173	N	A	C	141	0.001	0.746643	71	39.4553	-94.9336	0.743019	70	39.4567	-91.9396
scaffold_452	86195	N	G	C	156	0.001	0.759667	79	41.6419	-112.441	0.766411	77	39.4473	-113.088
scaffold_452	86220	N	A	T	167	0.001	0.788428	85	39.4367	-137.731	0.780675	82	39.4407	-128.437
scaffold_452	86225	N	A	G	168	0.0446429	0.799897	86	34.3533	-140.841	0.788057	82	15.6886	-112.782
scaffold_452	86258	N	T	C	151	0.001	0.545485	77	76.8002	-16.0178	0.5	74	81.1986	0
scaffold_452	86275	N	C	A	147	0.0612245	0.79183	71	19.1672	-101.525	0.750381	76	26.651	-90.8059
scaffold_452	86276	N	A	C	143	0.001	0.60818	74	63.6208	-38.6425	0.550758	69	68.0219	-16.0919
scaffold_452	86279	N	T	G	145	0.001	0.628657	70	57.0345	-44.231	0.573382	75	70.2112	-25.7886
scaffold_452	86301	N	G	A	147	0.001	0.527796	72	74.6096	-9.01123	0.493329	75	81.1973	2.21057
scaffold_452	86331	N	G	A	155	0.0290323	0.820614	71	22.0553	-124.606	0.798576	84	26.1059	-132.097
scaffold_452	86354	N	G	C	163	0.001	0.783973	74	35.0569	-117.602	0.797952	89	39.4314	-150.21
scaffold_452	86356	N	G	A	164	0.001	0.83139	77	28.4612	-148.883	0.942824	87	10.8701	-251.522
scaffold_452	86368	N	G	A	167	0.001	0.493502	77	83.3919	2.21019	0.555593	90	87.7689	-23.0857
scaffold_452	86378	N	T	G	173	0.001	0.939317	82	10.8767	-234.215	0.835389	91	32.837	-178.72
scaffold_452	86392	N	A	T	172	0.001	0.571476	84	78.9881	-28.0869	0.636455	88	70.1938	-59.3625
scaffold_452	86401	N	C	T	175	0.001	0.505886	85	92.1701	-2.20898	0.566711	90	85.5717	-27.9715
scaffold_452	86472	N	G	T	162	0.001	0.805082	82	35.0462	-142.593	0.8002	80	35.0489	-136.306
scaffold_452	86480	N	C	T	145	0.001	0.589101	73	65.8194	-30.8914	0.541695	72	72.4124	-13.6839
scaffold_452	86482	N	A	C	141	0.001	0.735451	68	39.4594	-85.9818	0.712471	73	46.0444	-81.7057
scaffold_452	86504	N	T	C	141	0.0319149	0.605229	70	46.2298	-32.8285	0.558413	71	59.825	-18.2691
scaffold_452	86516	N	C	T	138	0.001	0.553882	65	63.6328	-16.1359	0.520562	73	76.8055	-6.71501
scaffold_452	86529	N	C	T	135	0.001	0.672246	61	43.8631	-53.5213	0.66227	74	54.8319	-60.6597
scaffold_452	86542	N	A	C	143	0.001	0.831207	71	26.272	-137.183	0.80576	72	30.6651	-125.556
scaffold_452	86657	N	T	G	101	0.001	0.755272	49	26.3013	-68.3063	0.71168	52	32.889	-57.9463
scaffold_452	86660	N	G	A	103	0.001	0.750167	52	28.4946	-70.7323	0.70602	51	32.8903	-55.0514
scaffold_452	86750	N	T	A	79	0.001	0.707455	41	26.312	-44.6189	0.789667	38	17.5271	-61.9045
scaffold_452	89173	N	T	A	267	0.001	0.837262	135	48.1589	-267.069	0.916945	132	23.9934	-348.961
scaffold_452	89174	N	T	C	273	0.001	0.906746	139	28.3785	-354.629	0.940592	134	17.3991	-384.429
scaffold_452	89176	N	T	A	268	0.001	0.788514	137	63.5368	-222.072	0.855199	131	41.5725	-277.477
scaffold_452	89177	N	A	G	270	0.001	0.795818	137	61.3396	-229.14	0.849857	133	43.7671	-276.105
scaffold_452	89186	N	C	T	293	0.001	0.758562	149	78.9014	-210.971	0.840505	144	50.3441	-288.462
scaffold_452	89197	N	A	T	316	0.001	0.815497	157	63.5101	-284.935	0.899638	159	34.9435	-395.653
scaffold_452	89202	N	T	A	316	0.001	0.868996	160	45.9283	-356.678	0.846385	156	52.5253	-319.613
scaffold_452	89203	N	A	T	329	0.001	0.826305	161	61.3075	-305.126	0.916945	168	30.5371	-444.132
scaffold_452	89209	N	T	A	333	0.18018	0.811191	164	23.1287	-197.613	0.912475	169	3.49365	-268.977
scaffold_452	89213	N	C	T	333	0.001	0.57322	164	153.587	-56.2582	0.562172	169	162.369	-48.758
scaffold_452	89215	N	G	A	323	0.001	0.91903	160	28.3505	-426.055	0.908248	163	32.741	-418.051
scaffold_452	89216	N	T	A	339	0.001	0.929698	170	26.14	-469.711	0.917438	169	30.5357	-447.542
scaffold_452	89218	N	C	T	288	0.00520833	0.92686	134	21.0401	-365.108	0.903366	154	25.9651	-381.011
scaffold_452	89223	N	A	G	346	0.001	0.870836	170	48.1122	-381.53	0.937792	176	23.9347	-500.066
scaffold_452	89230	N	A	T	366	0.135246	0.834423	178	11.8199	-236.514	0.722627	188	64.0477	-175.491
scaffold_452	89233	N	T	A	359	0.001	0.87525	176	48.1042	-401.398	0.940184	183	23.9254	-524.265
scaffold_452	89235	N	G	T	341	0.001	0.868509	167	48.1162	-371.618	0.937073	174	23.9374	-493.158
scaffold_452	89244	N	A	T	383	0.133159	0.778623	183	40.2991	-215.047	0.832381	200	22.0215	-277.378
scaffold_452	89248	N	C	T	383	0.262402	0.521881	184	47.9243	-10.9861	0.503711	199	84.9009	-2.19727
scaffold_452	89249	N	T	C	388	0.001	0.574518	188	175.527	-65.7081	0.57505	200	186.497	-70.4338
scaffold_452	89263	N	C	T	426	0.00352113	0.813237	209	76.7435	-371.295	0.862604	217	64.8967	-471.421
scaffold_452	89281	N	T	A	429	0.001	0.658642	205	153.532	-163.789	0.701027	224	146.915	-234.953
scaffold_452	89283	N	T	A	420	0.001	0.6257	203	166.718	-125.01	0.668315	217	157.911	-185.44
scaffold_452	89284	N	T	A	428	0.001	0.634236	205	164.518	-135.786	0.672761	223	160.1	-196.329
scaffold_452	89285	N	G	A	426	0.0598592	0.872631	204	29.8683	-400.288	0.90902	222	19.8079	-491.581
scaffold_452	89293	N	T	C	429	0.0594406	0.845085	210	37.8272	-370.441	0.87322	219	33.2339	-433.278
scaffold_452	89326	N	A	T	454	0.001	0.933939	211	30.4797	-591.592	0.934446	243	34.8315	-682.506
scaffold_452	89327	N	T	G	476	0.001	0.945752	220	26.0733	-642.498	0.961245	256	21.6308	-788.98
scaffold_452	89331	N	T	G	506	0.001	0.979487	240	10.666	-789.465	0.958953	266	23.8147	-813.255
scaffold_452	89334	N	T	A	491	0.137475	0.749291	231	36.5936	-217.349	0.717409	260	86.3628	-232.501
scaffold_452	89340	N	T	C	501	0.001	0.693406	238	160.08	-238.651	0.76063	263	138.074	-376.024
scaffold_452	89342	N	A	G	504	0.00297619	0.887325	239	51.0659	-562.952	0.932936	265	38.4974	-738.967
scaffold_452	89343	N	A	T	508	0.001	0.975626	243	12.8592	-788.162	0.958797	265	23.816	-809.756
scaffold_452	89344	N	C	T	526	0.00285171	0.981232	255	5.9716	-832.776	0.960286	271	23.1381	-830.755
scaffold_452	89345	N	A	C	536	0.001	0.89257	260	61.1755	-631.005	0.935073	276	39.1819	-776.87
scaffold_452	89354	N	G	A	537	0.001	0.908318	261	52.3853	-669.559	0.88794	276	67.7458	-658.886
scaffold_452	89357	N	A	T	552	0.001	0.959108	267	23.8134	-816.754	0.961711	285	23.7893	-879.793
scaffold_452	89370	N	C	A	565	0.001	0.892855	270	63.3594	-655.938	0.925708	295	47.9455	-803.922
scaffold_452	89373	N	C	A	575	0.001	0.891566	276	65.5486	-667.451	0.933399	299	43.5457	-836.763
scaffold_452	89380	N	G	T	575	0.001	0.964339	278	21.6015	-866.137	0.946426	297	34.7595	-869.395
scaffold_452	89381	N	C	T	570	0.001	0.906746	278	56.757	-709.258	0.952357	292	30.3717	-872.492
scaffold_452	89383	N	C	T	586	0.001	0.961847	286	23.788	-883.298	0.976985	300	14.9804	-977.849
scaffold_452	89390	N	C	T	548	0.001	0.544147	272	272.093	-54.8539	0.616019	276	232.538	-155.599
scaffold_452	89392	N	A	T	531	0.001	0.87097	263	74.3549	-590.538	0.921923	268	45.7843	-720.838
scaffold_452	89393	N	T	C	531	0.0480226	0.791383	262	72.8427	-381.655	0.867103	269	49.9382	-538.659
scaffold_452	89395	N	G	A	528	0.001	0.536146	263	267.711	-43.1212	0.637828	265	210.58	-180.769
scaffold_452	89397	N	C	T	533	0.001	0.913483	265	50.1827	-692.182	0.94806	268	30.4037	-788.951
scaffold_452	89412	N	T	C	627	0.001	0.878377	320	85.2649	-738.13	0.918846	307	54.5211	-816.974
scaffold_452	89414	N	G	A	622	0.001	0.909078	318	63.2954	-817.953	0.941084	304	39.1446	-873.618
scaffold_452	89418	N	C	A	620	0.0459677	0.921833	316	25.8196	-755.16	0.949814	304	13.8697	-799.232
scaffold_452	89419	N	C	T	619	0.001	0.90879	317	63.2967	-814.561	0.934064	302	43.5417	-847.101
scaffold_452	89427	N	G	A	619	0.001	0.918775	319	56.7024	-848.697	0.943629	300	36.9527	-869.733
scaffold_452	89433	N	C	A	597	0.00502513	0.95578	308	19.6124	-912.013	0.960024	289	24.4271	-883.052
scaffold_452	89437	N	G	T	592	0.001	0.957116	301	28.1624	-914.385	0.962508	291	23.7813	-900.827
scaffold_452	89446	N	C	T	569	0.001	0.871434	295	83.1011	-663.515	0.876163	274	74.3402	-626.978
scaffold_452	89449	N	G	T	563	0.001	0.95921	292	25.9772	-893.55	0.948639	271	30.3997	-799.382
scaffold_452	89461	N	A	C	572	0.00262238	0.957176	298	27.521	-903.901	0.964183	274	15.6501	-843.455
scaffold_452	89462	N	C	A	589	0.00254669	0.941928	307	32.1793	-876.312	0.94757	282	32	-827.432
scaffold_452	89463	N	A	G	583	0.001	0.899595	298	65.5193	-741.428	0.930112	285	43.5643	-788.581
scaffold_452	89464	N	G	C	584	0.001	0.953636	300	30.361	-900.385	0.965099	284	21.5935	-887.203
scaffold_452	89467	N	G	A	592	0.00253378	0.958152	306	21.8155	-923.516	0.948311	286	31.9913	-841.332
scaffold_452	89471	N	G	A	590	0.001	0.954552	306	30.353	-921.318	0.965099	284	21.5935	-887.203
scaffold_452	89478	N	C	T	623	0.001	0.828013	331	124.8	-631.561	0.842694	292	100.683	-589.877
scaffold_452	89485	N	C	T	634	0.001	0.67783	332	234.66	-302.143	0.712062	302	190.756	-337.25
scaffold_452	89488	N	C	A	621	0.001	0.908529	327	65.4806	-839.492	0.935665	294	41.3551	-829.228
scaffold_452	89490	N	C	G	621	0.00241546	0.908916	328	57.5587	-836.131	0.932438	293	43.0001	-816.102
scaffold_452	89505	N	T	C	566	0.001	0.942275	293	36.962	-845.475	0.949017	273	30.397	-806.337
scaffold_452	89514	N	A	T	568	0.0290493	0.89911	292	37.1803	-668.977	0.931312	276	27.0242	-720.239
scaffold_452	89538	N	T	C	567	0.0026455	0.619777	277	219.791	-160.413	0.66581	290	212.107	-243.32
scaffold_452	89547	N	A	T	566	0.001	0.92163	267	45.7856	-717.418	0.906626	299	61.1235	-762.514
scaffold_452	89550	N	C	T	561	0.0026738	0.814249	264	98.2212	-472.263	0.808632	297	124.182	-523.359
scaffold_452	89560	N	C	A	537	0.001	0.83817	253	89.7488	-502.268	0.83473	284	102.891	-556.337
scaffold_452	89562	N	C	A	532	0.00281955	0.759525	250	121.988	-352.192	0.766459	282	143.956	-413.638
scaffold_452	89565	N	T	C	542	0.001	0.837434	258	91.9393	-510.738	0.841777	284	98.4963	-571.701
scaffold_452	89577	N	G	A	544	0.00275735	0.946977	260	29.8044	-761.155	0.972602	284	11.7649	-900.523
scaffold_452	89590	N	T	A	536	0.001	0.952683	252	26.0306	-753.826	0.965099	284	21.5935	-887.203
scaffold_452	89591	N	C	A	518	0.001	0.950918	243	26.0426	-722.469	0.960307	275	23.8027	-844.76
scaffold_452	89633	N	G	A	621	0.001	0.948011	306	34.7475	-900.665	0.96539	315	23.7493	-985.055
scaffold_452	89643	N	A	T	608	0.001	0.725903	299	179.774	-359.839	0.767169	309	157.788	-455.403
scaffold_452	89649	N	A	T	651	0.001	0.945251	327	39.1139	-953.335	0.969449	324	21.5401	-1027.86
scaffold_452	89661	N	A	C	634	0.001	0.57014	321	302.789	-105.204	0.603903	313	272.038	-156.417
scaffold_452	89670	N	T	C	610	0.001	0.92236	308	52.3226	-829.68	0.924124	302	50.1334	-818.501
scaffold_452	89673	N	G	A	601	0.047421	0.905117	304	36.4712	-694.448	0.926511	297	19.2642	-710.891
scaffold_452	89706	N	C	T	588	0.001	0.891046	293	69.9204	-707.254	0.918924	295	52.3399	-785.251
scaffold_452	89709	N	G	T	598	0.001	0.956681	298	28.1665	-903.901	0.976985	300	14.9804	-977.849
scaffold_452	89732	N	A	T	565	0.001	0.989763	284	6.21288	-971.266	0.961162	281	23.7947	-865.776
scaffold_452	89751	N	T	C	602	0.001	0.965054	312	23.7533	-974.519	0.97963	290	12.7965	-954.441
scaffold_452	89757	N	T	A	575	0.001	0.818394	297	118.254	-545.366	0.827557	278	105.096	-529.479
scaffold_452	89784	N	C	T	577	0.0389948	0.59643	299	217.739	-128.914	0.570659	278	197.066	-84.1223
scaffold_452	89795	N	A	T	582	0.001	0.940093	299	39.1513	-856.315	0.922543	283	47.9615	-762.821
scaffold_452	89796	N	C	T	583	0.001	0.964006	303	23.7653	-942.923	0.971743	280	17.2043	-895.575
scaffold_452	89828	N	G	A	580	0.00258621	0.747048	296	163.77	-396.056	0.799103	284	115.541	-477.514
scaffold_452	89830	N	C	A	573	0.001	0.942275	293	36.962	-845.475	0.957448	280	25.9933	-851.577
scaffold_452	89852	N	G	C	595	0.001	0.948519	309	34.7434	-911.095	0.989837	286	6.21022	-978.39
scaffold_452	89865	N	A	T	618	0.001	0.655488	325	245.656	-253.833	0.669055	293	212.74	-251.643
scaffold_452	89877	N	C	T	623	0.001	0.812898	331	135.786	-594.406	0.808425	292	122.655	-514.842
scaffold_452	89893	N	C	T	613	0.001	0.956279	318	30.337	-963.218	0.963021	295	23.776	-914.855
scaffold_452	89904	N	C	G	597	0.00251256	0.912457	306	58.2991	-795.264	0.917943	291	44.7341	-764.63
scaffold_452	89905	N	T	C	599	0.001	0.961473	309	25.9546	-953.084	0.962377	290	23.7827	-897.321
scaffold_452	89910	N	C	T	505	0.001	0.977505	263	12.8326	-858.872	0.946579	242	28.2411	-708.771
scaffold_452	89914	N	C	A	489	0.001	0.871342	256	72.167	-575.601	0.884377	233	59.0143	-549.186
scaffold_452	89917	N	T	C	469	0.0255864	0.93023	248	28.676	-656.96	0.928364	221	14.6765	-556.467
scaffold_452	89920	N	C	T	481	0.001	0.880254	250	65.5833	-580.584	0.874709	231	63.4114	-525.8
scaffold_452	89921	N	T	G	474	0.001	0.89139	248	58.9943	-599.365	0.876357	226	61.2209	-517.506
scaffold_452	89923	N	C	T	484	0.001	0.952302	250	26.0332	-746.854	0.953294	234	23.8574	-701.467
scaffold_452	89926	N	C	T	501	0.001	0.877175	260	69.9644	-597.127	0.875769	241	65.5953	-550.678
scaffold_452	89932	N	C	A	584	0.001	0.97338	297	17.1817	-955.538	0.948034	287	32.5756	-844.808
scaffold_452	89941	N	G	A	603	0.001	0.939396	312	41.3311	-891.399	0.934998	291	41.3592	-818.88
scaffold_452	89942	N	C	A	620	0.001	0.856488	320	100.646	-681.085	0.843562	300	102.869	-608.056
scaffold_452	89956	N	C	T	577	0.001	0.927621	289	45.7563	-792.798	0.927368	288	45.7576	-789.365
scaffold_452	89957	N	A	T	584	0.001	0.976096	289	14.9951	-938.96	0.942668	295	36.9594	-852.404
scaffold_452	89965	N	T	C	597	0.001	0.928154	305	47.9322	-838.234	0.935222	292	41.3578	-822.329
scaffold_452	89980	N	T	C	529	0.001	0.927292	274	43.579	-750.796	0.92185	255	43.6044	-685.698
scaffold_452	89983	N	C	T	530	0.001	0.924196	276	45.7736	-748.221	0.921541	254	43.6057	-682.279
scaffold_452	89986	N	G	A	547	0.001	0.923359	286	47.9575	-773.088	0.923654	261	43.5964	-706.231
scaffold_452	89987	N	T	C	576	0.001	0.788783	298	138.028	-483.611	0.820358	278	109.49	-514.522
scaffold_452	89998	N	G	T	590	0.001	0.936746	299	41.3485	-846.483	0.914366	291	54.5425	-762.432
scaffold_452	90016	N	C	A	554	0.001	0.928858	280	43.571	-771.398	0.938249	274	36.9874	-779.739
scaffold_452	90019	N	C	T	538	0.001	0.956509	274	26.0013	-830.607	0.981382	264	10.634	-874.507
scaffold_452	90028	N	C	A	508	0.0974409	0.696584	262	98.5218	-218.938	0.643132	246	106.737	-141.943
scaffold_452	90031	N	G	A	503	0.001	0.844336	263	89.7354	-534.642	0.821048	240	94.1606	-445.422
scaffold_452	90036	N	C	T	511	0.001	0.951429	266	28.2091	-792.252	0.926815	245	39.2233	-670.226
scaffold_452	90052	N	T	C	485	0.001	0.89709	252	56.7917	-621.462	0.901555	233	50.2254	-583.722
scaffold_452	90059	N	T	A	480	0.001	0.763956	254	131.495	-368.831	0.79223	226	102.968	-372.252
scaffold_452	90061	N	A	T	479	0.00626305	0.80528	252	91.7335	-429.467	0.838423	227	79.3977	-449.014
scaffold_452	90070	N	T	C	431	0.001	0.88964	226	54.6292	-542.805	0.883182	205	52.46	-481.123
scaffold_452	90076	N	A	G	442	0.001	0.898138	235	52.42	-581.686	0.889149	207	50.2601	-496.3
scaffold_452	90088	N	A	G	427	0.001	0.919562	223	39.2526	-594.914	0.902229	204	43.6724	-512.282
scaffold_452	90109	N	T	A	410	0.0365854	0.814465	218	58.9655	-360.574	0.778232	192	70.2568	-276.574
scaffold_452	90125	N	A	G	80	0.001	0.617726	34	28.5186	-19.4779	0.5	46	50.4748	0
scaffold_452	90127	N	C	T	71	0.001	0.625083	32	26.324	-19.5992	0.589804	39	35.1036	-16.6438
scaffold_452	90226	N	C	A	137	0.001	0.776046	58	28.4866	-88.9932	0.747	79	43.8391	-105.815
scaffold_452	90229	N	T	C	140	0.001	0.790516	62	28.4812	-101.373	0.743752	78	43.8404	-102.82
scaffold_452	90238	N	G	A	138	0.001	0.790516	62	28.4812	-101.373	0.7765	76	37.2514	-116.849
scaffold_453	1571	N	A	G	49	0.001	0.850234	20	6.565	-41.5787	0.517253	29	30.7225	-2.2317
scaffold_453	3599	N	A	C	85	0.001	0.743019	35	19.7283	-45.9698	0.700134	50	32.8917	-52.1728
scaffold_453	3718	N	A	G	112	0.001	0.755272	49	26.3013	-68.3063	0.793847	63	28.4799	-104.49
scaffold_453	3827	N	G	T	100	0.001	0.755726	45	24.1095	-62.866	0.8002	55	24.0961	-93.7103
scaffold_453	3839	N	C	G	97	0.001	0.756269	41	21.9176	-57.4258	0.803774	56	24.0948	-96.8521
scaffold_453	4026	N	T	G	70	0.001	0.658642	41	30.7065	-32.7579	0.724288	29	17.5391	-34.6043
scaffold_453	4084	N	T	G	93	0.001	0.641604	53	41.6766	-37.2622	0.72515	40	24.1161	-47.9483
scaffold_453	4115	N	G	A	81	0.001	0.587015	46	41.6859	-18.9762	0.628657	35	28.5172	-22.1155
scaffold_453	4133	N	A	T	78	0.001	0.571476	42	39.494	-14.0434	0.666778	36	26.3187	-30.4443
scaffold_453	4173	N	C	T	105	0.001	0.666778	45	32.8984	-38.0553	0.733489	60	35.0756	-75.1101
scaffold_453	4176	N	T	G	105	0.001	0.711252	45	28.5039	-50.0267	0.750167	60	32.8783	-81.6142
scaffold_453	4340	N	C	G	121	0.001	0.70602	51	32.8903	-55.0514	0.77161	70	35.0622	-105.279
scaffold_453	4347	N	G	A	116	0.001	0.734851	49	28.4986	-61.7682	0.776304	67	32.869	-102.921
scaffold_453	4351	N	G	T	114	0.001	0.734851	49	28.4986	-61.7682	0.76941	65	32.8717	-96.7855
scaffold_453	4367	N	C	T	111	0.001	0.787426	47	21.9096	-75.8267	0.765802	64	32.873	-93.7314
scaffold_453	4370	N	T	A	112	0.001	0.804551	46	19.7137	-79.8148	0.803233	66	28.4759	-113.89
scaffold_453	4458	N	T	A	82	0.001	0.621703	37	30.7118	-21.9863	0.755726	45	24.1095	-62.866
scaffold_453	4473	N	C	T	87	0.001	0.700134	40	26.3133	-41.7382	0.723553	47	28.5012	-55.8649
scaffold_453	4477	N	A	G	80	0.001	0.702838	37	24.1201	-39.218	0.697806	43	28.5066	-44.2608
scaffold_453	4495	N	G	A	85	0.001	0.684334	38	26.316	-36.0426	0.659681	47	35.0929	-37.8304
scaffold_453	4516	N	G	A	78	0.001	0.694574	36	24.1215	-36.3519	0.642953	42	32.9024	-29.8435
scaffold_453	4524	N	G	A	66	0.001	0.633422	30	24.1295	-19.7372	0.583389	36	32.9104	-14.188
scaffold_453	4526	N	T	C	67	0.001	0.633422	30	24.1295	-19.7372	0.567613	37	35.1062	-11.6639
scaffold_453	4527	N	G	A	66	0.001	0.689782	29	19.7363	-28.4482	0.567613	37	35.1062	-11.6639
scaffold_453	4528	N	C	A	68	0.001	0.645258	31	24.1281	-22.4259	0.567613	37	35.1062	-11.6639
scaffold_453	4538	N	G	A	71	0.001	0.666778	33	24.1255	-27.9072	0.631667	38	30.7105	-24.6351
scaffold_453	4540	N	C	T	72	0.001	0.687625	32	21.9296	-30.9786	0.6501	40	30.7078	-30.0227
scaffold_453	4551	N	T	A	74	0.001	0.718896	32	19.7323	-37.0982	0.714429	42	26.3107	-47.5198
scaffold_453	4606	N	T	A	54	0.001	0.545485	22	21.9429	-4.57652	0.625083	32	26.324	-19.5992
scaffold_453	5296	N	T	A	47	0.001	0.5	30	32.9184	0	0.647157	17	13.1607	-12.4787
scaffold_453	5355	N	C	T	45	0.001	0.633422	30	24.1295	-19.7372	0.733489	15	8.76889	-18.7775
scaffold_453	6548	N	A	G	47	0.001	0.593813	32	28.5212	-14.315	0.333222	15	10.9661	12.6851
scaffold_453	6561	N	C	A	53	0.001	0.416611	36	32.9104	14.188	0.764883	17	8.76622	-24.7918
scaffold_453	6566	N	G	A	56	0.001	0.485705	35	37.3061	2.2258	0.80973	21	8.76089	-37.2258
scaffold_453	6577	N	A	T	62	0.001	0.525017	40	41.6939	-4.49449	0.772909	22	10.9568	-33.2829
scaffold_453	6599	N	T	C	69	0.001	0.555593	45	43.8845	-11.5428	0.833556	24	8.75689	-46.7997
scaffold_453	6603	N	C	A	68	0.0441176	0.583939	44	32.4511	-16.2013	0.881114	24	2.79182	-48.9969
scaffold_453	6607	N	A	G	70	0.001	0.59097	44	39.4914	-19.0405	0.884872	26	6.55699	-61.3915
scaffold_453	6637	N	T	A	82	0.001	0.641604	53	41.6766	-37.2622	0.793299	29	13.1447	-47.986
scaffold_453	6661	N	G	C	75	0.001	0.600067	50	43.8778	-23.9858	0.720147	25	15.3472	-29.1792
scaffold_453	6702	N	C	T	68	0.001	0.5	48	52.6694	0	0.550033	20	19.7483	-4.59479
scaffold_453	6703	N	A	C	68	0.001	0.510211	49	52.668	-2.21764	0.579	19	17.5525	-7.06734
scaffold_453	6710	N	A	G	70	0.001	0.520013	50	52.6667	-4.47446	0.5	20	21.9456	0
scaffold_453	6715	N	A	C	67	0.001	0.520847	48	50.4721	-4.47781	0.526333	19	19.7497	-2.24988
scaffold_453	6731	N	T	C	65	0.001	0.622304	45	37.2928	-26.8858	0.550033	20	19.7483	-4.59479
scaffold_453	6736	N	A	G	81	0.001	0.754887	53	28.4932	-73.7467	0.857381	28	8.75155	-59.7942
scaffold_453	6757	N	T	A	79	0.001	0.580053	50	46.075	-18.8633	0.862311	29	8.75022	-63.0752
scaffold_453	6783	N	G	A	84	0.001	0.419947	50	46.075	18.8633	0.647157	34	26.3213	-24.9574
scaffold_453	6810	N	T	C	70	0.001	0.53661	41	41.6926	-6.81138	0.724288	29	17.5391	-34.6043
scaffold_453	6837	N	T	A	63	0.001	0.538487	39	39.498	-6.82268	0.791861	24	10.9541	-39.4687
scaffold_453	6847	N	T	G	63	0.001	0.487171	39	41.6953	2.22286	0.708472	24	15.3486	-26.2687
scaffold_453	6881	N	T	A	49	0.001	0.606131	33	28.5199	-16.8768	0.312375	16	10.9648	15.4893
scaffold_453	6898	N	C	G	47	0.001	0.580699	31	28.5226	-11.7961	0.374917	16	13.162	9.79958
scaffold_453	7671	N	A	T	105	0.001	0.723553	47	28.5012	-55.8649	0.74154	58	32.881	-75.6207
scaffold_453	7696	N	C	T	125	0.001	0.759432	54	28.4919	-76.7735	0.59161	71	63.6248	-30.9577
scaffold_453	7748	N	A	T	144	0.001	0.80903	68	28.4732	-120.194	0.644833	76	59.2237	-54.7994
scaffold_453	7749	N	A	T	139	0.001	0.838461	68	24.0788	-135.149	0.943958	71	8.69419	-206.071
scaffold_453	7771	N	T	A	140	0.001	0.7973	69	30.6691	-116.134	0.59161	71	63.6248	-30.9577
scaffold_453	7792	N	T	G	61	0.0245902	0.727937	30	11.698	-33.5009	0.647622	31	23.1446	-22.4259
scaffold_453	7807	N	T	A	109	0.001	0.712006	59	37.2741	-65.8661	0.56004	50	48.2722	-13.9051
scaffold_453	7826	N	A	T	166	0.001	0.807023	88	37.2355	-154.263	0.705265	78	50.4321	-83.8349
scaffold_453	7837	N	G	T	169	0.0177515	0.815544	86	28.3598	-150.162	0.685144	83	49.3843	-76.2662
scaffold_453	7857	N	A	G	206	0.001	0.841349	107	37.2101	-215.041	0.788071	99	46.0097	-160.168
scaffold_453	7889	N	G	A	228	0.00657895	0.915624	117	15.7185	-300.184	0.848382	111	36.377	-228.018
scaffold_453	7899	N	C	A	214	0.00700935	0.88142	108	27.5522	-250.477	0.983221	106	0.988159	-341.564
scaffold_453	7906	N	G	T	216	0.00694444	0.883602	110	27.543	-257.136	0.897085	106	17.6887	-254.445
scaffold_453	7994	N	T	C	231	0.012987	0.794573	125	54.9539	-205.86	0.868604	106	19.3638	-223.976
scaffold_453	8003	N	T	A	229	0.001	0.789255	128	59.1544	-208.15	0.881443	101	26.232	-235.563
scaffold_453	8011	N	A	G	226	0.0199115	0.788496	130	58.0479	-207.352	0.919624	96	5.4022	-233.92
scaffold_453	8025	N	C	T	216	0.001	0.912974	126	24.0014	-328.529	0.855793	90	28.4439	-191.058
scaffold_453	8051	N	C	T	196	0.001	0.678691	112	78.9507	-102.495	0.738254	84	48.2269	-107.731
scaffold_453	8065	N	A	G	167	0.001	0.883234	94	24.0441	-220.654	0.849548	73	24.0721	-151.369
scaffold_453	8078	N	T	A	132	0.0113636	0.755574	69	36.3034	-95.5091	0.662531	63	38.3784	-49.7649
scaffold_453	8270	N	G	A	61	0.001	0.579	38	35.1049	-14.1347	0.73929	23	13.1527	-29.6519
scaffold_453	8271	N	C	G	61	0.0245902	0.568713	37	33.9324	-11.6639	0.433677	24	15.4129	6.75854
scaffold_453	8273	N	A	C	60	0.001	0.555593	36	35.1076	-9.23427	0.458306	24	24.1375	4.56131
scaffold_453	8280	N	C	T	64	0.001	0.64112	39	30.7091	-27.3145	0.720147	25	15.3472	-29.1792
scaffold_453	8284	N	A	G	70	0.001	0.613712	44	37.2941	-24.265	0.730923	26	15.3459	-32.1208
scaffold_453	8334	N	G	A	69	0.001	0.648748	37	28.5146	-27.4897	0.718896	32	19.7323	-37.0982
scaffold_453	8355	N	C	T	72	0.001	0.625083	40	32.905	-24.499	0.656354	32	24.1268	-25.1502
scaffold_453	8367	N	C	T	78	0.001	0.545485	44	43.8858	-9.15305	0.588294	34	30.7158	-14.2477
scaffold_453	8381	N	G	T	74	0.0202703	0.606725	39	25.9471	-18.841	0.630357	35	27.6115	-22.1155
scaffold_453	8398	N	G	A	76	0.001	0.514295	35	37.3061	-2.2258	0.585423	41	37.2981	-16.5816
scaffold_453	8405	N	G	T	70	0.001	0.655276	29	21.9336	-22.6148	0.731862	41	24.1148	-50.898
scaffold_453	8462	N	A	C	85	0.001	0.722371	36	21.9242	-42.5216	0.673585	49	35.0902	-43.3752
scaffold_453	8482	N	A	C	89	0.001	0.833556	42	15.3246	-81.8995	0.766135	47	24.1068	-68.9396
scaffold_453	8719	N	T	G	119	0.001	0.838063	74	26.268	-146.848	0.822437	45	17.5178	-83.9821
scaffold_453	8753	N	A	G	116	0.001	0.83584	73	26.2693	-143.621	0.790892	43	19.7177	-70.4206
scaffold_453	8764	N	A	G	120	0.001	0.851586	74	24.0708	-154.628	0.782797	46	21.9109	-72.7274
scaffold_453	8772	N	G	T	106	0.0141509	0.83128	64	22.9562	-122.274	0.75856	42	15.4284	-56.0627
scaffold_453	8821	N	C	G	127	0.001	0.83584	73	26.2693	-143.621	0.815025	54	21.9002	-97.8156
scaffold_453	8940	N	C	A	129	0.001	0.828791	70	26.2733	-133.973	0.796808	59	26.288	-99.0964
scaffold_453	8969	N	A	T	150	0.001	0.823745	85	32.845	-159.463	0.815595	65	26.28	-118.014
scaffold_453	9090	N	A	G	112	0.001	0.796808	59	26.288	-99.0964	0.84929	53	17.5071	-109.791
scaffold_453	9091	N	T	G	107	0.001	0.807222	57	24.0934	-100.003	0.840227	50	17.5111	-100.053
scaffold_453	9156	N	A	T	103	0.001	0.750167	52	28.4946	-70.7323	0.823745	51	19.707	-95.6775
scaffold_453	9186	N	A	T	109	0.001	0.70923	55	35.0822	-60.4563	0.796494	54	24.0974	-90.5777
scaffold_453	9224	N	A	G	102	0.001	0.702263	47	30.6985	-49.6523	0.818394	55	21.8989	-100.994
scaffold_453	9462	N	A	C	64	0.001	0.576974	26	24.1348	-9.40673	0.816	38	15.3299	-69.106
scaffold_453	9563	N	T	A	96	0.001	0.58145	43	39.4927	-16.5252	0.905931	53	10.9154	-134.833
scaffold_453	9593	N	T	C	117	0.001	0.750167	48	26.3027	-65.2913	0.898817	69	15.2885	-171.202
scaffold_453	9631	N	A	C	113	0.001	0.784504	51	24.1014	-81.2384	0.855076	62	19.6923	-131.264
scaffold_453	9644	N	A	T	104	0.001	0.775694	49	24.1041	-75.0653	0.836588	55	19.7017	-108.522
scaffold_453	9719	N	T	A	96	0.001	0.780187	50	24.1028	-78.1462	0.869812	46	13.122	-102.852
scaffold_453	9738	N	T	A	92	0.001	0.775694	49	24.1041	-75.0653	0.860706	43	13.126	-92.9705
scaffold_453	9769	N	G	A	104	0.001	0.717126	53	32.8877	-60.8569	0.823745	51	19.707	-95.6775
scaffold_453	9831	N	A	C	100	0.001	0.784504	51	24.1014	-81.2384	0.857381	49	15.3152	-104.64
scaffold_453	10211	N	T	A	52	0.001	0.580699	31	28.5226	-11.7961	0.571476	21	19.747	-7.02172
scaffold_453	10600	N	A	C	59	0.001	0.862311	29	8.75022	-63.0752	0.533356	30	30.7211	-4.52788
scaffold_453	10609	N	A	C	66	0.001	0.909364	33	6.54766	-84.9668	0.606131	33	28.5199	-16.8768
scaffold_453	10636	N	C	A	80	0.05625	0.604054	35	28.0857	-16.7901	0.623874	45	20.1469	-23.0656
scaffold_453	10673	N	A	G	85	0.001	0.783973	37	17.5284	-58.8009	0.687625	48	32.8943	-46.4679
scaffold_453	10746	N	G	A	125	0.18	0.476842	58	23.6837	4.39445	0.577193	67	28.5396	-17.5927
scaffold_453	10747	N	T	A	124	0.0120968	0.572014	56	51.8265	-18.7246	0.59781	68	51.2064	-30.6927
scaffold_453	10813	N	A	G	98	0.001	0.733489	45	26.3067	-56.3326	0.84929	53	17.5071	-109.791
scaffold_453	10814	N	T	G	98	0.001	0.755726	45	24.1095	-62.866	0.830409	53	19.7043	-102.084
scaffold_453	10815	N	A	T	99	0.001	0.723553	47	28.5012	-55.8649	0.846385	52	17.5084	-106.538
scaffold_453	10843	N	T	G	99	0.001	0.761044	46	24.1081	-65.896	0.86817	53	15.3099	-117.792
scaffold_453	10844	N	G	A	101	0.001	0.761044	46	24.1081	-65.896	0.836588	55	19.7017	-108.522
scaffold_453	10865	N	A	C	113	0.001	0.700134	50	32.8917	-52.1728	0.730312	63	37.2688	-77.5853
scaffold_453	10911	N	G	A	142	0.0105634	0.881494	66	16.6449	-152.605	0.802143	76	25.9645	-126.006
scaffold_453	10946	N	A	C	139	0.001	0.712006	59	37.2741	-65.8661	0.737659	80	46.035	-102.293
scaffold_453	10966	N	T	C	121	0.001	0.768036	56	28.4892	-82.8617	0.8002	65	28.4772	-110.749
scaffold_453	10987	N	C	A	118	0.001	0.816538	49	19.7097	-89.3044	0.7973	69	30.6691	-116.134
scaffold_453	11004	N	G	C	122	0.001	0.788654	52	24.1001	-84.3413	0.714429	70	43.8511	-79.1996
scaffold_453	11075	N	G	T	97	0.001	0.738254	42	24.1135	-53.8655	0.745618	55	30.6878	-73.1711
scaffold_453	11077	N	G	A	95	0.001	0.731862	41	24.1148	-50.898	0.759432	54	28.4919	-76.7735
scaffold_453	11090	N	A	G	89	0.0168539	0.772325	39	18.8937	-58.0713	0.696106	50	26.0072	-48.375
scaffold_453	11093	N	C	A	87	0.001	0.756928	37	19.7257	-51.9857	0.700134	50	32.8917	-52.1728
scaffold_453	11100	N	C	A	85	0.001	0.777963	36	17.5298	-55.7122	0.694007	49	32.893	-49.3113
scaffold_453	11108	N	A	C	86	0.001	0.777963	36	17.5298	-55.7122	0.720147	50	30.6945	-58.3583
scaffold_453	11117	N	T	A	94	0.001	0.756269	41	21.9176	-57.4258	0.736006	53	30.6905	-67.2047
scaffold_453	11178	N	A	T	72	0.001	0.638982	36	28.5159	-24.7869	0.694574	36	24.1215	-36.3519
scaffold_453	11179	N	A	G	73	0.001	0.648748	37	28.5146	-27.4897	0.694574	36	24.1215	-36.3519
scaffold_453	11191	N	A	G	74	0.001	0.621703	37	30.7118	-21.9863	0.702838	37	24.1201	-39.218
scaffold_453	11197	N	G	C	66	0.001	0.593813	32	28.5212	-14.315	0.70602	34	21.9269	-36.7009
scaffold_453	11199	N	G	C	67	0.001	0.575808	33	30.7171	-11.7466	0.676588	34	24.1241	-30.6946
scaffold_453	11220	N	A	T	65	0.001	0.533356	30	30.7211	-4.52788	0.628657	35	28.5172	-22.1155
scaffold_453	11228	N	T	G	64	0.001	0.551759	29	28.5252	-6.90258	0.600067	35	30.7145	-16.7901
scaffold_453	11234	N	G	C	56	0.001	0.5	26	28.5292	0	0.566711	30	28.5239	-9.32383
scaffold_453	11239	N	C	G	53	0.001	0.68012	25	17.5445	-23.0889	0.607214	28	24.1321	-14.4791
scaffold_453	11241	N	G	C	53	0.001	0.479987	25	26.3334	2.23723	0.535738	28	28.5266	-4.53743
scaffold_453	13207	N	A	T	103	0.001	0.803774	56	24.0948	-96.8521	0.830007	47	17.5151	-90.3848
scaffold_453	13208	N	G	A	104	0.001	0.803774	56	24.0948	-96.8521	0.812709	48	19.711	-86.1314
scaffold_453	13221	N	T	A	131	0.001	0.661646	65	48.2522	-53.0496	0.772909	66	32.8703	-99.8488
scaffold_453	13234	N	A	T	160	0.001	0.937792	80	10.8794	-227.303	0.812709	80	32.8517	-143.552
scaffold_453	13237	N	A	G	155	0.001	0.816	76	30.6598	-138.212	0.886334	79	19.6696	-187.515
scaffold_453	13238	N	G	T	155	0.001	0.605333	76	65.8154	-38.5493	0.658333	79	59.2197	-62.9796
scaffold_453	13241	N	T	C	156	0.001	0.631667	76	61.4209	-49.2701	0.512508	80	85.5851	-4.44446
scaffold_453	13244	N	A	C	145	0.0103448	0.835664	72	25.3701	-140.399	0.793706	73	25.9051	-116.707
scaffold_453	13246	N	A	G	153	0.001	0.822133	73	28.4666	-136.072	0.900267	80	17.4711	-199.513
scaffold_453	13247	N	C	T	151	0.0198676	0.950491	73	4.59467	-205.362	0.809347	78	26.2869	-132.241
scaffold_453	13250	N	G	A	154	0.107143	0.868961	75	6.88042	-126.959	0.690315	79	30.044	-62.7778
scaffold_453	13268	N	G	A	188	0.001	0.564749	85	81.1839	-25.597	0.465997	103	105.329	15.8567
scaffold_453	13270	N	T	G	210	0.001	0.916067	95	17.4511	-250.381	0.895916	115	26.2133	-282.429
scaffold_453	13284	N	G	A	222	0.001	0.932327	103	15.2432	-287.185	0.823745	119	45.983	-223.248
scaffold_453	13285	N	A	G	226	0.001	0.776884	103	50.3988	-158.633	0.853895	123	39.386	-259.26
scaffold_453	13286	N	A	T	227	0.001	0.924812	106	17.4364	-287.973	0.884554	121	30.5998	-285.381
scaffold_453	13291	N	G	A	229	0.001	0.629716	108	87.7449	-68.8651	0.628185	121	98.7137	-76.1454
scaffold_453	13294	N	T	A	233	0.001	0.907679	108	21.8282	-276.441	0.880254	125	32.7916	-290.292
scaffold_453	13297	N	C	T	236	0.001	0.736521	110	63.5728	-139.846	0.841498	126	43.7764	-253.37
scaffold_453	13302	N	G	T	257	0.0525292	0.895717	121	16.9342	-267.273	0.803315	136	32.589	-204.807
scaffold_453	13304	N	A	T	254	0.001	0.925284	120	19.615	-326.54	0.85098	134	43.7658	-279.364
scaffold_453	13310	N	A	T	266	0.001	0.750167	128	70.1405	-174.11	0.862561	138	41.5632	-300.429
scaffold_453	13312	N	A	T	269	0.001	0.960625	126	10.8181	-387.484	0.916362	143	26.176	-377.276
scaffold_453	13317	N	G	A	268	0.0391791	0.808268	124	32.8395	-197.629	0.897177	144	20.8444	-326.785
scaffold_453	13318	N	T	A	273	0.001	0.828344	128	48.1682	-244.548	0.772596	145	72.315	-219.054
scaffold_453	13328	N	G	C	276	0.001	0.923947	131	21.7975	-354.828	0.910619	145	28.3705	-374.978
scaffold_453	13329	N	T	C	269	0.001	0.862837	131	39.3753	-285.482	0.833556	138	50.3521	-269.098
scaffold_453	13331	N	T	G	268	0.001	0.922157	128	21.8015	-344.559	0.893119	140	32.7717	-340.436
scaffold_453	13333	N	T	A	276	0.001	0.564929	131	125.067	-39.5652	0.655276	145	109.668	-113.074
scaffold_453	13341	N	A	G	282	0.001	0.94806	134	15.2019	-394.476	0.919199	148	26.1693	-394.332
scaffold_453	13342	N	G	T	277	0.001	0.533857	133	136.051	-20.3845	0.666778	144	105.275	-121.777
scaffold_453	13346	N	T	A	287	0.0261324	0.816213	136	33.9572	-227.755	0.886859	151	31.181	-345.544
scaffold_453	13358	N	T	C	287	0.001	0.744689	137	76.7201	-181.43	0.793529	150	67.9139	-248.448
scaffold_453	13361	N	C	A	279	0.001	0.9503	140	15.1939	-415.347	0.849154	139	45.9563	-287.793
scaffold_453	13363	N	C	A	288	0.015625	0.803192	140	58.5903	-238.535	0.824101	148	39.1778	-263.073
scaffold_453	13365	N	A	G	291	0.00515464	0.739958	139	70.2814	-176.63	0.816882	152	60.4758	-276.424
scaffold_453	13367	N	A	T	292	0.001	0.916362	143	26.176	-377.276	0.866016	149	43.7458	-328.54
scaffold_453	13370	N	C	T	273	0.021978	0.813485	137	48.7561	-238.495	0.81674	136	37.8477	-232.607
scaffold_453	13371	N	G	T	275	0.0654545	0.759952	134	52.5359	-172.629	0.754014	141	36.6714	-162.656
scaffold_453	13373	N	T	A	293	0.001	0.979341	143	6.40095	-470.138	0.926952	150	23.9694	-410.536
scaffold_453	13374	N	A	T	298	0.001	0.932261	147	21.7762	-409.772	0.881049	151	39.3486	-351.679
scaffold_453	13382	N	T	C	301	0.001	0.736644	148	85.4944	-188.274	0.830286	153	56.9238	-294.553
scaffold_453	13383	N	A	G	307	0.156352	0.559354	153	87.3033	-33.1218	0.602881	154	42.802	-52.7593
scaffold_453	13386	N	G	T	305	0.0786885	0.784456	152	47.548	-211.185	0.798199	153	27.683	-208.047
scaffold_453	13393	N	A	C	306	0.001	0.737	152	87.6862	-193.711	0.844386	154	52.528	-313.119
scaffold_453	13396	N	C	T	304	0.0148026	0.923686	149	23.4113	-397.747	0.838904	155	37.1805	-292.558
scaffold_453	13398	N	A	G	319	0.001	0.827141	156	59.117	-296.631	0.871413	163	45.9243	-366.592
scaffold_453	13399	N	A	G	299	0.001	0.80576	144	61.3302	-251.112	0.826024	155	59.1183	-293.428
scaffold_453	13403	N	A	G	326	0.00460123	0.827093	162	53.2395	-303.043	0.885332	164	40.7396	-386.588
scaffold_453	13407	N	A	T	327	0.001	0.91903	160	28.3505	-426.055	0.898469	167	37.1301	-413.852
scaffold_453	13412	N	T	G	325	0.0415385	0.85929	161	38.5047	-324.718	0.903203	164	12.8765	-361.061
scaffold_453	13416	N	C	T	322	0.102484	0.704161	158	56.5646	-136.633	0.783983	164	34.7878	-204.842
scaffold_453	13417	N	T	A	334	0.001	0.946081	166	19.5536	-485.345	0.928858	168	26.1426	-462.839
scaffold_453	13418	N	A	G	327	0.0917431	0.738092	164	53.7463	-174.078	0.809646	163	30.219	-231.22
scaffold_453	13422	N	A	T	343	0.0524781	0.823493	174	47.5977	-296.705	0.806129	169	37.8337	-255.747
scaffold_453	13427	N	A	T	325	0.001	0.86817	159	45.9297	-353.377	0.879771	166	43.7231	-384.838
scaffold_453	13429	N	A	G	330	0.001	0.926665	163	26.1493	-445.674	0.922437	167	28.3412	-449.98
scaffold_453	13431	N	A	G	321	0.439252	0.580233	159	25.5288	-24.1695	0.453452	162	24.8835	13.1834
scaffold_453	13433	N	A	G	331	0.00453172	0.890071	163	32.1224	-385.449	0.888081	168	40.7306	-399.949
scaffold_453	13436	N	C	A	324	0.001	0.91053	156	30.5531	-403.3	0.905032	168	34.9315	-426.051
scaffold_453	13438	N	A	T	335	0.001	0.896606	164	37.1341	-403.752	0.889149	171	41.5192	-409.987
scaffold_453	13440	N	A	C	351	0.001	0.897993	176	39.3153	-435.422	0.885972	175	43.7111	-414.843
scaffold_453	13441	N	G	A	348	0.0215517	0.919914	176	22.1443	-448.619	0.923331	172	17.2425	-437.304
scaffold_453	13445	N	A	G	361	0.001	0.935775	186	26.1186	-524.812	0.925999	175	28.3305	-477.383
scaffold_453	13448	N	T	C	364	0.00412088	0.758777	187	89.6898	-261.521	0.780434	177	84.7179	-276.222
scaffold_453	13450	N	C	A	311	0.001	0.55283	161	157.985	-39.1512	0.526684	150	155.803	-18.0047
scaffold_453	13452	N	G	T	306	0.001	0.818963	160	63.5061	-294.473	0.83584	146	52.5387	-287.242
scaffold_453	13456	N	G	A	304	0.0148026	0.926327	157	12.7104	-404.323	0.915708	147	25.6482	-381.772
scaffold_453	13462	N	T	A	356	0.001	0.934716	183	26.1226	-514.465	0.925139	173	28.3332	-470.526
scaffold_453	13463	N	C	A	362	0.001	0.929634	184	28.3185	-508.281	0.98909	178	4.15704	-607.146
scaffold_453	13467	N	T	A	369	0.001	0.768997	186	94.2326	-276.432	0.754268	183	98.631	-253.883
scaffold_453	13469	N	T	A	365	0.001	0.87525	184	50.2907	-419.644	0.873177	181	50.2948	-409.701
scaffold_453	13473	N	A	T	363	0.00826446	0.930959	184	17.6548	-493.896	0.912902	179	33.1777	-463.34
scaffold_453	13477	N	A	C	362	0.00828729	0.821458	185	58.0634	-334.073	0.815311	177	70.5472	-318.985
scaffold_453	13479	N	A	T	357	0.001	0.871215	186	52.4853	-418.018	0.883297	171	43.7164	-401.492
scaffold_453	13481	N	A	G	350	0.001	0.801306	181	78.8587	-309.827	0.781253	169	81.0719	-265.382
scaffold_453	13483	N	C	A	342	0.0131579	0.79572	175	70.5018	-286.173	0.741531	167	79.5617	-210.463
scaffold_453	13484	N	A	C	343	0.188047	0.802911	181	21.3038	-199.76	0.763057	162	26.3427	-152.724
scaffold_453	13497	N	G	A	318	0.001	0.911517	169	32.733	-438.415	0.879448	149	39.3513	-345.023
scaffold_453	13505	N	T	A	296	0.001	0.714429	154	96.4725	-174.239	0.739596	142	81.1079	-183.35
scaffold_453	13508	N	G	A	225	0.166667	0.727462	114	28.474	-98.0747	0.682622	111	26.3666	-70.7279
scaffold_453	13511	N	C	T	216	0.001	0.780003	109	52.588	-170.22	0.738477	107	61.3796	-137.383
scaffold_453	13513	N	G	T	222	0.00675676	0.785074	112	44.7675	-174.758	0.783099	110	51.7402	-173.309
scaffold_453	13518	N	A	G	309	0.00485437	0.742927	159	89.0554	-208.09	0.752498	150	72.4416	-202.946
scaffold_453	13519	N	T	A	314	0.001	0.932804	163	23.9521	-455.225	0.914184	151	28.3625	-395.376
scaffold_453	13522	N	A	C	311	0.001	0.727424	165	98.655	-200.166	0.705617	146	94.2859	-157.237
scaffold_453	13527	N	A	G	322	0.0465838	0.876257	166	28.9689	-345.298	0.858146	156	25.5677	-294.945
scaffold_453	13543	N	T	G	303	0.173267	0.507988	161	84.6477	-4.39444	0.574207	142	52.1276	-35.1556
scaffold_453	13553	N	T	C	300	0.001	0.894013	160	37.1394	-390.305	0.936005	140	19.5883	-395.334
scaffold_453	13563	N	A	T	288	0.001	0.869812	161	45.927	-359.981	0.842748	127	43.7751	-256.609
scaffold_453	13566	N	T	C	301	0.001	0.878301	164	43.7258	-378.187	0.861555	137	41.5645	-297.143
scaffold_453	13568	N	A	C	299	0.0200669	0.901145	165	26.1674	-394.32	0.883995	134	24.196	-299.751
scaffold_453	13570	N	T	C	296	0.001	0.698928	166	109.64	-171.997	0.669344	130	94.3073	-111.868
scaffold_453	13574	N	C	T	284	0.001	0.912225	159	30.5491	-413.492	0.90427	125	26.2	-316.155
scaffold_453	13593	N	G	T	272	0.0275735	0.795387	140	50.369	-221.82	0.772546	132	48.115	-186.143
scaffold_453	13594	N	C	T	275	0.0109091	0.940729	145	14.0814	-405.086	0.902171	130	22.1668	-317.7
scaffold_453	13597	N	G	T	287	0.0261324	0.690036	152	88.0033	-142.654	0.6851	135	72.5052	-120.758
scaffold_453	13608	N	T	C	275	0.001	0.8002	140	61.3356	-238.535	0.8002	135	59.145	-230.016
scaffold_453	13622	N	G	A	271	0.221402	0.595986	142	53.2155	-44.0572	0.597906	129	26.8031	-37.3528
scaffold_453	13624	N	C	T	259	0.00579151	0.872657	133	30.0779	-294.26	0.810728	126	51.7585	-223.355
scaffold_453	13630	N	A	T	272	0.001	0.922267	141	23.9814	-379.7	0.931586	131	19.6003	-364.32
scaffold_453	13632	N	A	C	271	0.001	0.873489	142	39.3606	-321.788	0.845192	129	43.7724	-263.096
scaffold_453	13638	N	A	T	258	0.0290698	0.885481	133	24.0766	-296.457	0.918099	125	11.9234	-305.34
scaffold_453	13647	N	A	T	241	0.001	0.886437	123	30.5971	-292.061	0.940972	118	15.2232	-338.971
scaffold_453	13656	N	C	T	184	0.0244565	0.805056	95	38.6239	-161.863	0.831069	89	17.8834	-156.801
scaffold_453	13663	N	A	T	195	0.001	0.686993	99	67.9819	-95.467	0.656354	96	72.3804	-75.4506
scaffold_453	13669	N	A	T	202	0.001	0.872798	102	28.4279	-230.563	0.92028	100	17.4444	-267.442
scaffold_453	13677	N	G	T	193	0.001	0.845591	97	32.829	-198.134	0.885674	96	24.0414	-227.328
scaffold_453	13716	N	G	C	128	0.0234375	0.813805	70	17.7919	-116.583	0.797831	58	24.5399	-95.9721
scaffold_453	13732	N	G	A	109	0.0275229	0.617582	54	31.3519	-28.2293	0.601905	55	46.3018	-26.3844
scaffold_453	13746	N	A	G	95	0.001	0.600067	50	43.8778	-23.9858	0.622304	45	37.2928	-26.8858
scaffold_453	13755	N	A	T	88	0.0170455	0.637949	45	27.9906	-29.083	0.605868	43	36.3699	-21.6727
scaffold_453	13763	N	A	G	81	0.001	0.615462	39	32.9063	-21.8708	0.595302	42	37.2968	-19.111
scaffold_453	13770	N	C	G	79	0.0379747	0.597117	38	26.2864	-16.3319	0.679667	41	22.1685	-34.9551
scaffold_453	13813	N	G	C	99	0.001	0.644541	45	35.0956	-32.3735	0.574124	54	50.4641	-18.7674
scaffold_453	13887	N	T	A	64	0.001	0.757748	33	17.5338	-46.5459	0.51614	31	32.917	-2.22949
scaffold_453	13893	N	G	A	53	0.001	0.785905	28	13.146	-44.8754	0.479987	25	26.3334	2.23723
scaffold_453	14117	N	A	T	46	0.001	0.586264	29	26.328	-11.8525	0.588294	17	15.3579	-7.12387
scaffold_453	16838	N	G	A	60	0.001	0.718896	32	19.7323	-37.0982	0.607214	28	24.1321	-14.4791
scaffold_453	16849	N	T	A	64	0.001	0.70602	34	21.9269	-36.7009	0.633422	30	24.1295	-19.7372
scaffold_453	16858	N	A	C	77	0.001	0.605333	38	32.9077	-19.2747	0.538487	39	39.498	-6.82268
scaffold_453	16862	N	A	G	81	0.001	0.707455	41	26.312	-44.6189	0.72515	40	24.1161	-47.9483
scaffold_453	16896	N	T	C	96	0.001	0.755272	49	26.3013	-68.3063	0.830007	47	17.5151	-90.3848
scaffold_453	16899	N	A	T	101	0.001	0.736006	53	30.6905	-67.2047	0.833556	48	17.5138	-93.5994
scaffold_453	16960	N	A	C	121	0.001	0.912556	57	10.9101	-148.404	0.812709	64	26.2813	-114.842
scaffold_453	16969	N	C	A	119	0.001	0.910988	56	10.9114	-145.006	0.80973	63	26.2827	-111.677
scaffold_453	16983	N	C	T	117	0.001	0.534506	58	59.2477	-9.06499	0.644164	59	46.063	-42.3213
scaffold_453	16986	N	T	A	108	0.001	0.760174	50	26.3	-71.3346	0.707035	58	37.2755	-62.9692
scaffold_453	16990	N	A	G	109	0.001	0.529431	51	52.6654	-6.76825	0.638023	58	46.0644	-39.6272
scaffold_453	16995	N	T	C	105	0.001	0.760174	50	26.3	-71.3346	0.691037	55	37.2795	-54.3671
scaffold_453	17008	N	T	G	110	0.001	0.905931	53	10.9154	-134.833	0.807222	57	24.0934	-100.003
scaffold_453	17016	N	T	A	89	0.001	0.608768	46	39.4887	-24.1636	0.534907	43	43.8871	-6.80114
scaffold_453	18448	N	C	T	66	0.001	0.729883	37	21.9229	-45.4647	0.62077	29	24.1308	-17.087
scaffold_453	18647	N	A	G	86	0.001	0.700134	50	32.8917	-52.1728	0.80576	36	15.3326	-62.7781
scaffold_453	18666	N	A	G	76	0.001	0.702263	47	30.6985	-49.6523	0.758793	29	15.3419	-41.1064
scaffold_453	18705	N	A	G	69	0.001	0.631667	38	30.7105	-24.6351	0.548419	31	30.7198	-6.88245
scaffold_453	18706	N	T	A	70	0.107143	0.595588	38	14.3573	-13.2887	0.517473	32	25.315	-2.19722
scaffold_453	18730	N	A	C	52	0.001	0.433289	30	28.5239	9.32383	0.636455	22	17.5485	-14.8406
scaffold_453	22632	N	G	C	52	0.001	0.62077	29	24.1308	-17.087	0.478246	23	24.1388	2.24072
scaffold_453	22651	N	A	T	51	0.001	0.571476	28	26.3294	-9.36228	0.478246	23	24.1388	2.24072
scaffold_453	22660	N	A	G	55	0.001	0.548419	31	30.7198	-6.88245	0.458306	24	24.1375	4.56131
scaffold_453	22666	N	A	G	49	0.001	0.592654	27	24.1335	-11.9174	0.5	22	24.1401	0
scaffold_453	22675	N	A	T	57	0.001	0.468729	32	32.9157	4.51953	0.56004	25	24.1361	-6.95255
scaffold_453	22682	N	T	G	54	0.001	0.562542	32	30.7185	-9.29021	0.59097	22	19.7457	-9.52023
scaffold_453	22686	N	C	G	53	0.0566038	0.534694	31	24.1973	-4.4267	0.524781	22	16.0472	-2.19723
scaffold_453	22708	N	A	T	37	0.001	0.576974	26	24.1348	-9.40673	0.636455	11	8.77423	-7.42031
scaffold_453	27208	N	C	T	54	0.001	0.571476	28	26.3294	-9.36228	0.76941	26	13.1487	-38.7142
scaffold_453	27228	N	T	C	63	0.0238095	0.614754	32	19.7483	-16.5123	0.647541	31	23.1774	-22.4259
scaffold_453	27234	N	C	T	68	0.001	0.566711	30	28.5239	-9.32383	0.605333	38	32.9077	-19.2747
scaffold_453	27236	N	A	G	70	0.001	0.575808	33	30.7171	-11.7466	0.621703	37	30.7118	-21.9863
scaffold_453	27240	N	T	A	73	0.001	0.575808	33	30.7171	-11.7466	0.600067	40	35.1022	-19.1886
scaffold_453	27260	N	A	G	81	0.001	0.583389	36	32.9104	-14.188	0.600067	45	39.49	-21.5872
scaffold_453	27271	N	C	T	79	0.001	0.527796	36	37.3048	-4.50562	0.58145	43	39.4927	-16.5252
scaffold_453	27304	N	C	T	57	0.001	0.555593	27	26.3307	-6.9257	0.566711	30	28.5239	-9.32383
scaffold_453	27319	N	A	T	58	0.001	0.518531	27	28.5279	-2.23428	0.709817	31	19.7337	-34.1878
scaffold_453	27325	N	C	T	56	0.001	0.5	24	26.3347	0	0.625083	32	26.324	-19.5992
scaffold_453	27336	N	A	G	48	0.001	0.6501	20	15.3539	-15.0114	0.428524	28	26.3293	9.36228
scaffold_453	27364	N	T	C	44	0.001	0.777963	18	8.76489	-27.8561	0.5	26	28.5292	0
scaffold_453	27439	N	T	C	62	0.001	0.588294	34	30.7158	-14.2477	0.714429	28	17.5405	-31.6798
scaffold_453	27440	N	G	T	59	0.001	0.575808	33	30.7171	-11.7466	0.730923	26	15.3459	-32.1208
scaffold_453	27447	N	A	T	82	0.001	0.8002	40	17.5244	-68.153	0.714429	42	26.3107	-47.5198
scaffold_453	27455	N	T	A	82	0.001	0.666778	39	28.5119	-32.9813	0.790892	43	19.7177	-70.4206
scaffold_453	27463	N	T	C	86	0.001	0.825217	40	15.3272	-75.4815	0.695783	46	30.6998	-46.7853
scaffold_453	27470	N	G	A	90	0.001	0.651264	43	32.901	-32.5563	0.723553	47	28.5012	-55.8649
scaffold_453	27484	N	C	A	91	0.001	0.76762	43	21.9149	-63.5048	0.625083	48	39.486	-29.3988
scaffold_453	27489	N	A	T	95	0.001	0.689015	45	30.7011	-43.9373	0.820214	50	19.7083	-92.4866
scaffold_453	27495	N	A	T	100	0.001	0.723553	47	28.5012	-55.8649	0.603843	53	46.071	-26.4692
scaffold_453	27513	N	T	A	100	0.001	0.652276	46	35.0942	-35.0904	0.574124	54	50.4641	-18.7674
scaffold_453	27521	N	A	G	93	0.001	0.721078	43	26.3093	-50.4397	0.580053	50	46.075	-18.8633
scaffold_453	27525	N	A	T	96	0.001	0.777963	45	21.9122	-69.6403	0.784504	51	24.1014	-81.2384
scaffold_453	27534	N	T	A	83	0.001	0.743752	39	21.9202	-51.4098	0.568227	44	41.6886	-14.0041
scaffold_453	27539	N	C	T	59	0.001	0.428524	28	26.3293	9.36228	0.645258	31	24.1281	-22.4259
scaffold_453	27542	N	G	A	59	0.001	0.407346	27	24.1335	11.9174	0.687625	32	21.9296	-30.9786
scaffold_453	27559	N	T	C	53	0.001	0.521754	23	24.1388	-2.24072	0.700134	30	19.735	-31.3037
scaffold_453	27564	N	A	T	58	0.001	0.479987	25	26.3334	2.23723	0.575808	33	30.7171	-11.7466
scaffold_453	28774	N	A	T	59	0.001	0.666778	27	19.739	-22.8332	0.531271	32	32.9157	-4.51953
scaffold_453	28780	N	A	T	65	0.001	0.677538	31	21.9309	-28.159	0.558863	34	32.913	-9.26057
scaffold_453	28816	N	A	T	70	0.001	0.645258	31	24.1281	-22.4259	0.76941	39	19.723	-58.0713
scaffold_453	28823	N	G	A	68	0.001	0.687625	32	21.9296	-30.9786	0.638982	36	28.5159	-24.7869
scaffold_453	28826	N	A	T	71	0.001	0.727424	33	19.731	-40.0332	0.658	38	28.5132	-30.2218
scaffold_453	28847	N	G	T	74	0.001	0.702838	37	24.1201	-39.218	0.702838	37	24.1201	-39.218
scaffold_453	28865	N	A	C	74	0.001	0.756928	37	19.7257	-51.9857	0.702838	37	24.1201	-39.218
scaffold_453	28881	N	A	G	77	0.001	0.675117	40	28.5106	-35.7664	0.811018	37	15.3312	-65.9357
scaffold_453	28893	N	A	T	71	0.0633803	0.56379	43	28.1499	-11.1956	0.674359	28	14.0531	-22.0929
scaffold_453	28903	N	G	T	70	0.001	0.780675	41	19.7203	-64.2185	0.62077	29	24.1308	-17.087
scaffold_453	28912	N	T	A	69	0.001	0.619127	42	35.0996	-24.3762	0.629716	27	21.9362	-17.2163
scaffold_453	28921	N	T	A	64	0.001	0.487171	39	41.6953	2.22286	0.600067	25	21.9389	-11.9929
scaffold_453	28953	N	T	A	68	0.001	0.64112	39	30.7091	-27.3145	0.689782	29	19.7363	-28.4482
scaffold_453	28996	N	G	A	58	0.001	0.636455	33	26.3227	-22.2609	0.720147	25	15.3472	-29.1792
scaffold_453	28997	N	G	C	57	0.001	0.5	32	35.1129	0	0.600067	25	21.9389	-11.9929
scaffold_453	29020	N	T	A	56	0.001	0.600067	30	26.3267	-14.3915	0.730923	26	15.3459	-32.1208
scaffold_453	29087	N	T	G	48	0.001	0.566711	30	28.5239	-9.32383	0.5	18	19.751	0
scaffold_453	29117	N	G	A	62	0.001	0.605333	38	32.9077	-19.2747	0.708472	24	15.3486	-26.2687
scaffold_453	29118	N	A	G	64	0.001	0.666778	39	28.5119	-32.9813	0.68012	25	17.5445	-23.0889
scaffold_453	29137	N	G	A	65	0.001	0.6501	40	30.7078	-30.0227	0.68012	25	17.5445	-23.0889
scaffold_453	29147	N	A	T	65	0.001	0.609829	41	35.1009	-21.7668	0.791861	24	10.9541	-39.4687
scaffold_453	29156	N	T	A	67	0.001	0.658642	41	30.7065	-32.7579	0.730923	26	15.3459	-32.1208
scaffold_453	29178	N	T	A	71	0.001	0.738254	42	24.1135	-53.8655	0.793299	29	13.1447	-47.986
scaffold_453	29188	N	A	G	69	0.001	0.512829	39	41.6953	-2.22286	0.566711	30	28.5239	-9.32383
scaffold_453	29201	N	A	T	52	0.001	0.5	26	28.5292	0	0.576974	26	24.1348	-9.40673
scaffold_453	29261	N	C	G	50	0.001	0.807898	26	10.9514	-45.7425	0.541695	24	24.1375	-4.56131
scaffold_453	29438	N	C	T	46	0.001	0.592654	27	24.1335	-11.9174	0.473667	19	19.7497	2.24988
scaffold_453	29578	N	T	A	66	0.001	0.435855	39	37.3008	11.6289	0.629716	27	21.9362	-17.2163
scaffold_453	29584	N	T	A	67	0.001	0.684334	38	26.316	-36.0426	0.724288	29	17.5391	-34.6043
scaffold_453	29593	N	A	T	71	0.001	0.631667	38	30.7105	-24.6351	0.606131	33	28.5199	-16.8768
scaffold_453	29611	N	A	G	85	0.001	0.555593	45	43.8845	-11.5428	0.72515	40	24.1161	-47.9483
scaffold_453	29634	N	T	C	88	0.001	0.780675	41	19.7203	-64.2185	0.744844	47	26.304	-62.2903
scaffold_453	29635	N	G	A	83	0.001	0.775184	40	19.7217	-61.1376	0.721078	43	26.3093	-50.4397
scaffold_453	29653	N	T	A	86	0.001	0.666778	39	28.5119	-32.9813	0.787426	47	21.9096	-75.8267
scaffold_453	29664	N	G	T	92	0.0163043	0.683838	45	23.8098	-40.2526	0.768913	47	23.1421	-68.9396
scaffold_453	29696	N	C	A	114	0.001	0.934716	61	8.70753	-171.488	0.773768	53	26.296	-80.4928
scaffold_453	29703	N	A	T	114	0.001	0.721459	61	37.2715	-71.7003	0.792648	53	24.0988	-87.4546
scaffold_453	29722	N	A	T	124	0.001	0.59708	67	59.2357	-31.1024	0.579	57	52.6574	-21.202
scaffold_453	29732	N	C	T	129	0.001	0.822133	73	28.4666	-136.072	0.87525	56	15.3059	-127.718
scaffold_453	29748	N	T	C	127	0.001	0.811802	69	28.4719	-123.356	0.810552	58	24.0921	-103.161
scaffold_453	29751	N	C	T	126	0.001	0.661873	68	50.4455	-55.5863	0.672529	58	41.6699	-50.9847
scaffold_453	29757	N	A	T	126	0.001	0.535235	71	72.4137	-11.3385	0.472709	55	57.0545	6.75539
scaffold_453	29767	N	A	G	128	0.001	0.726178	73	43.8471	-87.9811	0.727424	55	32.885	-66.722
scaffold_453	29782	N	G	A	122	0.001	0.794314	68	30.6704	-113.008	0.833556	54	19.703	-105.299
scaffold_453	29803	N	C	A	130	0.001	0.722371	72	43.8484	-85.0431	0.689782	58	39.4727	-56.8964
scaffold_453	29817	N	T	C	122	0.001	0.750167	68	37.2621	-92.4961	0.740901	54	30.6891	-70.1814
scaffold_453	29830	N	T	G	119	0.0882353	0.654839	64	35.1421	-43.5928	0.606667	55	22.0944	-22.4274
scaffold_453	29831	N	T	A	123	0.001	0.750167	68	37.2621	-92.4961	0.763812	55	28.4906	-79.812
scaffold_453	29832	N	T	A	119	0.001	0.538487	65	65.83	-11.3711	0.629716	54	43.8725	-34.4326
scaffold_453	29833	N	A	T	121	0.001	0.712263	66	41.6592	-73.7859	0.745618	55	30.6878	-73.1711
scaffold_453	29835	N	A	G	117	0.001	0.714429	63	39.466	-71.2796	0.70384	54	35.0836	-57.5679
scaffold_453	29850	N	A	G	136	0.0110294	0.791634	76	34.0338	-123.809	0.815899	60	17.5721	-104.427
scaffold_453	29855	N	G	A	139	0.107914	0.680672	73	30.7794	-55.5388	0.734874	66	15.486	-63.2848
scaffold_453	29860	N	T	A	149	0.001	0.802671	81	35.0476	-139.446	0.764883	68	35.0649	-99.1672
scaffold_453	29863	N	T	A	148	0.001	0.864441	81	24.0614	-177.568	0.880851	67	17.4884	-155.932
scaffold_453	29865	N	T	A	149	0.001	0.597626	82	72.399	-38.2977	0.62695	67	54.8412	-41.7138
scaffold_453	29890	N	T	A	145	0.001	0.679132	81	57.0198	-74.3363	0.718896	64	39.4647	-74.1965
scaffold_453	29901	N	T	A	142	0.001	0.695252	82	54.8213	-83.137	0.683456	60	41.6672	-56.5969
scaffold_453	29912	N	T	A	137	0.0109489	0.701481	80	51.5612	-83.4764	0.661905	57	34.0256	-44.6982
scaffold_453	29915	N	A	T	160	0.001	0.703432	91	59.2037	-96.7859	0.724788	69	41.6552	-82.5526
scaffold_453	29937	N	T	A	149	0.0100671	0.719431	78	47.2884	-90.0353	0.701361	71	38.3773	-72.0529
scaffold_453	29938	N	A	T	149	0.001	0.718094	78	48.2349	-90.0353	0.746643	71	39.4553	-94.9336
scaffold_453	29939	N	T	A	148	0.001	0.718094	78	48.2349	-90.0353	0.700134	70	46.0484	-73.0419
scaffold_453	29944	N	C	T	142	0.001	0.846385	78	26.2627	-159.807	0.87525	64	17.4924	-145.963
scaffold_453	29956	N	A	C	141	0.0425532	0.746936	77	22.4844	-89.7445	0.757519	64	31.4719	-87.0551
scaffold_453	29960	N	T	A	138	0.001	0.706805	75	48.2389	-81.3196	0.698545	63	41.6632	-65.1296
scaffold_453	29984	N	T	A	65	0.001	0.6501	40	30.7078	-30.0227	0.720147	25	15.3472	-29.1792
scaffold_453	30053	N	A	C	46	0.001	0.5	26	28.5292	0	0.700134	20	13.1567	-20.8691
scaffold_453	30074	N	T	A	99	0.001	0.549052	51	50.4682	-11.4771	0.666778	48	35.0916	-40.5924
scaffold_453	30075	N	T	C	104	0.001	0.84929	53	17.5071	-109.791	0.784504	51	24.1014	-81.2384
scaffold_453	30076	N	A	T	102	0.001	0.846385	52	17.5084	-106.538	0.700134	50	32.8917	-52.1728
scaffold_453	30081	N	T	C	106	0.001	0.852087	54	17.5058	-113.05	0.788654	52	24.1001	-84.3413
scaffold_453	30089	N	A	G	112	0.001	0.854782	55	17.5044	-116.316	0.807222	57	24.0934	-100.003
scaffold_453	30091	N	C	T	109	0.001	0.70384	54	35.0836	-57.5679	0.818394	55	21.8989	-100.994
scaffold_453	30096	N	C	T	108	0.0694444	0.560636	54	38.1073	-13.4799	0.592737	54	30.3907	-20.4431
scaffold_453	30105	N	C	A	107	0.0140187	0.757143	53	27.5686	-73.7467	0.814286	54	15.6995	-92.7749
scaffold_453	30110	N	G	T	102	0.161765	0.571094	52	26.8341	-13.2603	0.566134	50	16.7177	-10.9861
scaffold_453	30120	N	A	T	107	0.001	0.777963	54	26.2947	-83.5684	0.84929	53	17.5071	-109.791
scaffold_453	30123	N	G	A	105	0.0142857	0.780475	54	25.3332	-83.5684	0.863495	51	9.74223	-105.489
scaffold_453	30124	N	G	A	100	0.15	0.565407	49	18.8213	-10.9861	0.607713	51	23.4547	-20.266
scaffold_453	30128	N	G	A	111	0.001	0.859889	57	17.5018	-122.867	0.759432	54	28.4919	-76.7735
scaffold_453	30148	N	T	A	108	0.001	0.727424	55	32.885	-66.722	0.830409	53	19.7043	-102.084
scaffold_453	30156	N	T	A	109	0.001	0.768036	56	28.4892	-82.8617	0.811529	53	21.9016	-94.646
scaffold_453	30162	N	T	G	103	0.0436893	0.631393	52	34.4135	-31.3583	0.48948	51	40.107	2.19722
scaffold_453	30163	N	T	A	101	0.0148515	0.688156	52	27.9981	-48.1088	0.881365	49	12.2082	-112.792
scaffold_453	30164	N	T	A	102	0.001	0.76941	52	26.2973	-77.4284	0.8002	50	21.9055	-85.1912
scaffold_453	30181	N	T	A	94	0.001	0.714429	49	30.6958	-55.4397	0.689015	45	30.7011	-43.9372
scaffold_453	37663	N	T	C	40	0.001	0.733489	15	8.76889	-18.7775	0.43996	25	24.1361	6.95255
scaffold_453	37683	N	G	A	49	0.001	0.684334	19	13.158	-18.0213	0.5	30	32.9184	0
scaffold_453	37701	N	G	C	53	0.001	0.666778	18	13.1593	-15.2221	0.685838	35	24.1228	-33.5101
scaffold_453	37705	N	A	C	50	0.001	0.625083	16	13.162	-9.79958	0.588294	34	30.7158	-14.2477
scaffold_453	37707	N	A	T	48	0.001	0.588294	17	15.3579	-7.12387	0.612979	31	26.3253	-16.9749
scaffold_453	37710	N	T	A	49	0.001	0.562542	16	15.3592	-4.6451	0.575808	33	30.7171	-11.7466
scaffold_453	37716	N	A	G	59	0.001	0.947667	19	2.17188	-55.8571	0.700134	40	26.3133	-41.7382
scaffold_453	37722	N	A	G	59	0.001	0.9503	20	2.17055	-59.3353	0.718094	39	24.1175	-45.0176
scaffold_453	37725	N	C	A	61	0.001	0.947667	19	2.17188	-55.8571	0.714429	42	26.3107	-47.5198
scaffold_453	37736	N	G	C	66	0.001	0.565261	23	21.9416	-6.9841	0.465093	43	43.8871	6.80114
scaffold_453	37750	N	T	A	72	0.001	0.535738	28	28.5266	-4.53743	0.863879	44	13.1247	-96.2571
scaffold_453	37755	N	A	T	78	0.001	0.62077	29	24.1308	-17.087	0.448946	49	48.2736	11.4972
scaffold_453	37767	N	C	A	77	0.001	0.862311	29	8.75022	-63.0752	0.771014	48	24.1054	-71.9963
scaffold_453	37776	N	C	A	74	0.001	0.571476	28	26.3294	-9.36228	0.782797	46	21.9109	-72.7274
scaffold_453	37777	N	T	G	72	0.001	0.852087	27	8.75289	-56.5251	0.711252	45	28.5039	-50.0267
scaffold_453	37780	N	A	G	72	0.001	0.5	28	30.7238	0	0.818394	44	17.5191	-80.795
scaffold_453	37782	N	T	G	72	0.0416667	0.55719	27	24.8455	-6.9257	0.823187	45	8.79867	-74.0348
scaffold_453	37791	N	A	G	77	0.001	0.793299	29	13.1447	-47.986	0.666778	48	35.0916	-40.5924
scaffold_453	37794	N	T	C	75	0.001	0.571476	28	26.3294	-9.36228	0.851298	47	15.3179	-98.1035
scaffold_453	37813	N	T	A	74	0.001	0.793299	29	13.1447	-47.986	0.689015	45	30.7011	-43.9372
scaffold_453	37822	N	A	G	71	0.001	0.576974	26	24.1348	-9.40673	0.777963	45	21.9122	-69.6403
scaffold_453	37851	N	A	G	68	0.001	0.777963	27	13.1473	-41.7842	0.731862	41	24.1148	-50.898
scaffold_453	37866	N	G	T	65	0.001	0.791861	24	10.9541	-39.4687	0.707455	41	26.312	-44.6189
scaffold_453	37872	N	G	C	64	0.0234375	0.742987	24	7.52431	-28.466	0.728629	40	22.9096	-47.9483
scaffold_453	37876	N	A	G	62	0.0241935	0.698913	23	14.6326	-23.3926	0.473246	39	32.3369	4.42009
scaffold_453	37900	N	G	A	57	0.001	0.777963	18	8.76489	-27.8561	0.589804	39	35.1036	-16.6438
scaffold_453	37901	N	A	G	60	0.001	0.789667	19	8.76356	-30.9522	0.585423	41	37.2981	-16.5816
scaffold_453	43461	N	G	A	94	0.0638298	0.569109	56	34.2177	-15.6665	0.768699	38	13.801	-50.6251
scaffold_453	43508	N	T	C	98	0.001	0.689782	58	39.4727	-56.8964	0.675117	40	28.5106	-35.7664
scaffold_453	43619	N	A	G	134	0.001	0.883589	60	15.3005	-141.022	0.838063	74	26.268	-146.848
scaffold_453	43624	N	A	G	134	0.011194	0.60456	53	45.3477	-26.4692	0.550379	81	70.4988	-18.1835
scaffold_453	43628	N	A	T	151	0.001	0.698545	63	41.6632	-65.1296	0.772909	88	43.8271	-133.132
scaffold_453	43629	N	A	G	150	0.01	0.646142	62	47.5095	-44.8519	0.725652	88	44.9052	-102.653
scaffold_453	43630	N	A	G	156	0.00961538	0.694805	63	33.9907	-61.3275	0.786797	93	42.7484	-148.551
scaffold_453	43649	N	G	A	259	0.00579151	0.865825	119	27.8833	-256.323	0.880044	140	36.2696	-323.454
scaffold_453	43674	N	G	A	298	0.001	0.87525	144	39.358	-328.417	0.92236	154	26.1613	-414.84
scaffold_453	43680	N	A	G	304	0.001	0.903047	144	30.5691	-362.651	0.894013	160	37.1394	-390.305
scaffold_453	43724	N	A	G	286	0.001	0.94561	128	15.2098	-373.634	0.911667	158	30.5504	-410.094
scaffold_453	43733	N	A	T	259	0.001	0.822249	118	45.9843	-220.054	0.879686	141	37.1647	-326.779
scaffold_453	43738	N	T	A	220	0.001	0.814643	97	39.4207	-175.433	0.813217	123	50.3721	-221.17
scaffold_453	43739	N	G	A	218	0.00688073	0.840278	93	32.1032	-185.175	0.880787	125	26.0274	-284.184
scaffold_453	43748	N	A	T	224	0.001	0.812089	101	41.6126	-180.777	0.927114	123	19.611	-336.829
scaffold_453	43751	N	G	T	211	0.007109	0.794882	93	34.0942	-150.748	0.908726	118	23.0483	-301.374
scaffold_453	43754	N	G	A	121	0.001	0.600067	55	48.2656	-26.3844	0.788071	66	30.6731	-106.778
scaffold_453	43767	N	C	A	84	0.001	0.474983	40	41.6939	4.49449	0.704682	44	28.5052	-47.1342
scaffold_453	43777	N	C	T	89	0.001	0.5	42	46.0857	0	0.723553	47	28.5012	-55.8649
scaffold_453	43785	N	T	C	90	0.0166667	0.456028	47	38.468	8.98052	0.699921	43	27.603	-44.2608
scaffold_453	43864	N	T	C	110	0.001	0.84929	53	17.5071	-109.791	0.579	57	52.6574	-21.202
scaffold_453	43875	N	A	C	109	0.001	0.773768	53	26.296	-80.4928	0.87525	56	15.3059	-127.718
scaffold_453	43890	N	C	T	106	0.001	0.764883	51	26.2987	-74.3754	0.89117	55	13.11	-132.82
scaffold_453	43899	N	C	T	93	0.001	0.659681	47	35.0929	-37.8304	0.543507	46	46.0804	-9.13717
scaffold_453	43929	N	G	C	82	0.001	0.777963	36	17.5298	-55.7122	0.73929	46	26.3053	-59.3037
scaffold_453	43945	N	A	C	62	0.0483871	0.5	27	22.1881	0	0.621704	35	22.1541	-18.9873
scaffold_453	43946	N	T	C	63	0.001	0.448241	29	28.5252	6.90258	0.617726	34	28.5186	-19.4779
scaffold_453	44532	N	C	T	55	0.001	0.576974	26	24.1348	-9.40673	0.724288	29	17.5391	-34.6043
scaffold_453	44560	N	T	C	69	0.001	0.676588	34	24.1241	-30.6946	0.714429	35	21.9256	-39.5998
scaffold_453	44593	N	T	C	57	0.001	0.518531	27	28.5279	-2.23428	0.600067	30	26.3267	-14.3915
scaffold_453	44733	N	G	A	88	0.001	0.76941	52	26.2973	-77.4284	0.583389	36	32.9104	-14.188
scaffold_453	44813	N	A	T	49	0.001	0.515162	33	35.1116	-2.22753	0.750167	16	8.76756	-21.7638
scaffold_453	44870	N	A	T	42	0.0357143	0.64879	31	22.6754	-22.4259	0.5	11	5.22606	0
scaffold_453	46844	N	G	T	44	0.001	0.545485	22	21.9429	-4.57652	0.5	22	24.1401	0
scaffold_453	46883	N	A	C	60	0.001	0.740901	27	15.3446	-35.0907	0.666778	33	24.1255	-27.9072
scaffold_453	46900	N	A	G	64	0.001	0.600067	30	26.3267	-14.3915	0.676588	34	24.1241	-30.6946
scaffold_453	46924	N	G	A	69	0.001	0.742097	31	17.5364	-40.5301	0.605333	38	32.9077	-19.2747
scaffold_453	46934	N	A	C	69	0.001	0.733489	30	17.5378	-37.5551	0.718094	39	24.1175	-45.0176
scaffold_453	46936	N	C	T	74	0.001	0.600067	35	30.7145	-16.7901	0.64112	39	30.7091	-27.3145
scaffold_453	46938	N	A	T	75	0.001	0.600067	35	30.7145	-16.7901	0.700134	40	26.3133	-41.7382
scaffold_453	46945	N	A	C	74	0.001	0.657248	35	26.32	-27.6859	0.743752	39	21.9202	-51.4098
scaffold_453	46962	N	T	C	84	0.001	0.738254	42	24.1135	-53.8655	0.80973	42	17.5218	-74.4515
scaffold_453	46971	N	C	T	84	0.001	0.738254	42	24.1135	-53.8655	0.833556	42	15.3246	-81.8995
scaffold_453	47008	N	C	G	84	0.001	0.555593	36	35.1076	-9.23427	0.645931	48	37.2888	-34.9044
scaffold_453	47045	N	T	A	133	0.001	0.885503	61	15.2992	-144.36	0.833556	72	26.2707	-140.399
scaffold_453	47053	N	A	T	134	0.001	0.770672	61	30.6798	-91.3532	0.781009	73	35.0582	-114.509
scaffold_453	47066	N	G	T	129	0.001	0.718896	64	39.4647	-74.1965	0.692436	65	43.8578	-64.7983
scaffold_453	47069	N	A	T	133	0.0789474	0.8	64	13.1392	-89.3346	0.708556	69	28.4426	-64.9432
scaffold_453	47086	N	G	A	134	0.001	0.750167	64	35.0702	-87.0551	0.728724	70	41.6539	-85.4974
scaffold_453	47096	N	A	G	139	0.0215827	0.713258	69	41.9445	-76.2948	0.753704	70	25.4152	-89.8918
scaffold_453	47101	N	T	A	126	0.001	0.776046	58	28.4866	-88.9932	0.676588	68	48.2482	-61.3892
scaffold_453	47110	N	C	T	133	0.001	0.682662	63	43.8605	-59.1302	0.728724	70	41.6539	-85.4974
scaffold_453	47177	N	G	A	154	0.001	0.8002	70	30.6678	-119.268	0.797818	84	37.2408	-141.691
scaffold_453	47185	N	A	T	153	0.001	0.791861	72	32.8623	-118.406	0.802671	81	35.0476	-139.446
scaffold_453	47190	N	A	T	150	0.001	0.817113	71	28.4692	-129.702	0.797667	79	35.0502	-133.172
scaffold_453	47193	N	T	A	156	0.001	0.805399	77	32.8557	-134.074	0.823	79	30.6558	-147.767
scaffold_453	47200	N	A	G	150	0.001	0.794717	73	32.861	-121.526	0.818394	77	30.6584	-141.391
scaffold_453	47202	N	T	A	152	0.001	0.794717	73	32.861	-121.526	0.823	79	30.6558	-147.767
scaffold_453	47203	N	G	C	138	0.001	0.776304	67	32.869	-102.921	0.803019	71	30.6664	-122.408
scaffold_453	47216	N	G	T	151	0.0198676	0.719362	68	34.6069	-75.5991	0.73486	83	40.9136	-100.584
scaffold_453	47222	N	G	T	146	0.010274	0.774621	66	32.0511	-99.8488	0.799534	80	28.0585	-131.413
scaffold_453	47223	N	A	G	148	0.0101351	0.784544	69	32.0228	-109.091	0.693625	79	44.8213	-76.8153
scaffold_453	47237	N	A	G	161	0.001	0.857381	77	24.0668	-164.434	0.916945	84	15.2685	-222.066
scaffold_453	47253	N	G	T	158	0.001	0.716361	74	46.043	-84.6162	0.76208	84	43.8325	-120.916
scaffold_453	47262	N	T	A	155	0.001	0.773516	75	37.2528	-113.776	0.825217	80	30.6544	-150.963
scaffold_453	47272	N	A	T	139	0.001	0.848717	66	21.8842	-136.424	0.767302	73	37.2555	-107.653
scaffold_453	47273	N	T	A	141	0.001	0.85098	67	21.8829	-139.682	0.743406	74	41.6486	-97.3796
scaffold_453	47274	N	A	T	139	0.001	0.848717	66	21.8842	-136.424	0.712471	73	46.0444	-81.7057
scaffold_453	47281	N	T	A	133	0.001	0.80903	68	28.4732	-120.194	0.923359	65	10.8994	-175.702
scaffold_453	47282	N	C	A	130	0.001	0.788071	66	30.6731	-106.778	0.890886	64	15.2952	-154.398
scaffold_453	47283	N	T	A	126	0.001	0.857381	63	19.691	-134.537	0.714429	63	39.466	-71.2796
scaffold_453	47285	N	C	A	129	0.001	0.636455	66	52.6454	-44.5219	0.619127	63	52.6494	-36.5643
scaffold_453	47288	N	T	C	123	0.001	0.797073	64	28.4786	-107.615	0.915531	59	10.9074	-155.211
scaffold_453	47290	N	G	A	125	0.001	0.86178	65	19.6883	-141.098	0.716811	60	37.2728	-68.7766
scaffold_453	47293	N	T	C	128	0.001	0.85098	67	21.8829	-139.682	0.721459	61	37.2715	-71.7003
scaffold_453	47326	N	A	G	146	0.001	0.789667	76	35.0542	-123.809	0.857381	70	21.8789	-149.486
scaffold_453	47327	N	C	G	151	0.001	0.786858	75	35.0556	-120.702	0.947667	76	8.68752	-223.428
scaffold_453	47334	N	A	T	153	0.001	0.795069	78	35.0516	-130.044	0.92028	75	13.0833	-200.582
scaffold_453	47338	N	G	A	153	0.0196078	0.8508	78	24.314	-159.807	0.881769	75	10.1391	-162.287
scaffold_453	47340	N	A	C	144	0.001	0.831207	71	26.272	-137.183	0.712471	73	46.0444	-81.7057
scaffold_453	47345	N	C	T	148	0.0304054	0.826193	74	18.2514	-129.047	0.730803	74	36.5223	-86.8135
scaffold_453	47358	N	C	T	119	0.0378151	0.543498	60	51.3057	-11.253	0.671091	59	29.9966	-46.7157
scaffold_453	47373	N	T	A	125	0.001	0.639437	61	48.2576	-42.1538	0.890886	64	15.2952	-154.398
scaffold_453	47375	N	G	A	119	0.001	0.569012	58	54.8533	-18.6848	0.770672	61	30.6798	-91.3532
scaffold_453	47376	N	T	A	124	0.001	0.787077	61	28.4826	-98.2642	0.76208	63	32.8743	-90.6868
scaffold_453	47391	N	C	T	125	0.024	0.920633	59	6.38701	-148.461	0.804959	66	22.1669	-108.976
scaffold_453	47395	N	T	C	119	0.001	0.793299	58	26.2893	-95.9721	0.83629	61	21.8909	-120.221
scaffold_453	47404	N	T	C	132	0.0113636	0.689975	62	34.1623	-58.5153	0.917473	70	12.1187	-183.528
scaffold_453	47423	N	T	A	120	0.025	0.544616	59	43.5154	-11.1387	0.691775	61	39.6968	-59.4264
scaffold_453	47431	N	C	T	118	0.001	0.807222	57	24.0934	-100.003	0.803481	61	26.2853	-105.371
scaffold_453	47437	N	C	T	121	0.001	0.712006	59	37.2741	-65.8661	0.564559	62	59.2424	-18.6129
scaffold_453	47464	N	A	G	118	0.001	0.807898	52	21.9029	-91.4851	0.772909	66	32.8703	-99.8488
scaffold_453	47469	N	G	C	106	0.113208	0.59899	46	27.3808	-18.3626	0.681482	60	16.9506	-41.9663
scaffold_453	47483	N	T	A	102	0.0147059	0.768617	48	17.6417	-67.4886	0.799259	54	23.1054	-90.5777
scaffold_453	47485	N	G	T	106	0.0141509	0.787048	51	23.2026	-81.2384	0.930021	55	4.2416	-143.809
scaffold_453	47500	N	G	A	97	0.001	0.540027	50	50.4695	-9.10925	0.702263	47	30.6985	-49.6523
scaffold_453	47504	N	T	C	108	0.001	0.8002	55	24.0961	-93.7103	0.792648	53	24.0988	-87.4546
scaffold_453	47507	N	C	T	101	0.0148515	0.791375	52	23.1346	-84.3413	0.794613	49	15.6588	-77.2626
scaffold_453	47520	N	C	T	86	0.001	0.771014	48	24.1054	-71.9963	0.947667	38	4.34376	-111.714
scaffold_453	47544	N	T	A	79	0.001	0.700134	50	32.8917	-52.1728	0.931322	29	4.35577	-80.5778
scaffold_453	47552	N	G	A	73	0.001	0.595809	47	41.6846	-21.5091	0.76941	26	13.1487	-38.7142
scaffold_453	47569	N	C	T	63	0.001	0.651264	43	32.901	-32.5563	0.700134	20	13.1567	-20.8691
scaffold_453	47577	N	T	C	61	0.001	0.674535	43	30.7038	-38.3026	0.944741	18	2.17322	-52.3848
scaffold_453	47579	N	T	C	49	0.001	0.514295	35	37.3061	-2.2258	0.5	14	15.3619	0
scaffold_453	47581	N	C	A	53	0.001	0.658	38	28.5132	-30.2218	0.933623	15	2.17722	-42.0104
scaffold_453	47599	N	C	T	48	0.001	0.621703	37	30.7118	-21.9863	0.909364	11	2.18255	-28.3223
scaffold_453	47607	N	T	A	41	0.001	0.575808	33	30.7171	-11.7466	0.750167	8	4.38378	-10.8819
scaffold_453	47626	N	A	T	38	0.001	0.612979	31	26.3253	-16.9749	0.714429	7	4.38511	-7.91996
scaffold_453	47628	N	T	A	38	0.001	0.612979	31	26.3253	-16.9749	0.714429	7	4.38511	-7.91996
scaffold_453	47644	N	A	G	48	0.001	0.513523	37	39.5007	-2.22426	0.636455	11	8.77423	-7.42031
scaffold_453	47705	N	C	T	39	0.001	0.586264	29	26.328	-11.8525	0.700134	10	6.57834	-10.4346
scaffold_453	47733	N	T	A	37	0.001	0.62077	29	24.1308	-17.087	0.87525	8	2.18655	-18.2454
scaffold_453	48121	N	T	C	44	0.001	0.700134	20	13.1567	-20.8691	0.541695	24	24.1375	-4.56131
scaffold_453	48206	N	T	A	58	0.001	0.571476	28	26.3294	-9.36228	0.600067	30	26.3267	-14.3915
scaffold_453	48208	N	T	A	58	0.001	0.571476	28	26.3294	-9.36228	0.766845	30	15.3406	-44.1481
scaffold_453	53302	N	A	G	65	0.001	0.531271	32	32.9157	-4.51953	0.515162	33	35.1116	-2.22753
scaffold_453	53311	N	A	C	67	0.0447761	0.465608	32	19.4245	4.39445	0.544218	35	33.0342	-6.84914
scaffold_453	53360	N	G	A	65	0.001	0.437458	32	30.7185	9.29021	0.636455	33	26.3227	-22.2609
scaffold_453	53385	N	C	A	72	0.001	0.441137	34	32.913	9.26057	0.605333	38	32.9077	-19.2747
scaffold_453	53407	N	T	A	77	0.001	0.447333	38	37.3021	9.21074	0.589804	39	35.1036	-16.6438
scaffold_453	53446	N	A	C	70	0.001	0.612979	31	26.3253	-16.9749	0.76941	39	19.723	-58.0713
scaffold_453	53476	N	A	C	59	0.001	0.518531	27	28.5279	-2.23428	0.718896	32	19.7323	-37.0982
scaffold_453	53479	N	T	A	59	0.001	0.538487	26	26.332	-4.54845	0.727424	33	19.731	-40.0332
scaffold_453	53533	N	G	A	48	0.001	0.466644	15	15.3606	2.26394	0.575808	33	30.7171	-11.7466
scaffold_453	53534	N	A	G	46	0.001	0.8002	15	6.57167	-25.5574	0.451581	31	30.7198	6.88245
scaffold_453	53536	N	T	G	48	0.001	0.937792	16	2.17588	-45.4605	0.531271	32	32.9157	-4.51953
scaffold_453	53542	N	A	G	44	0.001	0.857381	14	4.37578	-29.8971	0.433289	30	28.5239	9.32383
scaffold_453	53546	N	G	A	41	0.0731707	0.90991	11	-2.55082	-17.7389	0.394595	30	23.3661	14.3915
scaffold_453	53594	N	G	C	36	0.001	1	8	0	-28.6521	0.535738	28	28.5266	-4.53743
scaffold_453	54559	N	C	A	82	0.001	0.714429	49	30.6958	-55.4397	0.970011	33	2.15321	-104.899
scaffold_453	54560	N	C	T	79	0.001	0.632742	49	39.4847	-32.0546	0.700134	30	19.735	-31.3037
scaffold_453	54561	N	C	A	84	0.001	0.8002	50	21.9055	-85.1912	0.558863	34	32.913	-9.26057
scaffold_453	54563	N	C	A	85	0.0882353	0.663265	50	28.6359	-36.9313	0.895699	35	-0.60537	-61.4284
scaffold_453	54570	N	C	G	87	0.001	0.792648	53	24.0988	-87.4546	0.529431	34	35.1102	-4.51217
scaffold_453	54576	N	A	T	85	0.001	0.764883	51	26.2987	-74.3754	1	34	0	-121.772
scaffold_453	54578	N	G	T	85	0.0529412	0.722423	51	20.3041	-53.3937	0.515727	34	28.3235	-2.19722
scaffold_453	54583	N	T	A	81	0.001	0.553227	47	46.079	-11.519	0.735451	34	19.7297	-42.9909
scaffold_453	54586	N	C	A	79	0.001	0.702263	47	30.6985	-49.6523	0.531271	32	32.9157	-4.51953
scaffold_453	54589	N	C	G	85	0.001	0.74016	50	28.4972	-64.7424	1	35	0	-125.353
scaffold_453	54593	N	T	A	100	0.001	0.770672	61	30.6798	-91.3532	0.564145	39	37.3008	-11.6289
scaffold_453	54597	N	C	T	98	0.001	0.762887	59	30.6824	-85.2492	0.589804	39	35.1036	-16.6438
scaffold_453	54600	N	T	G	107	0.001	0.790516	62	28.4812	-101.373	1	45	0	-161.168
scaffold_453	54607	N	C	T	111	0.001	0.797073	64	28.4786	-107.615	1	47	0	-168.331
scaffold_453	54610	N	A	T	108	0.001	0.774377	62	30.6785	-94.4201	1	46	0	-164.75
scaffold_453	54619	N	G	T	112	0.001	0.738621	65	37.2661	-83.5173	1	47	0	-168.331
scaffold_453	54625	N	C	A	104	0.0144231	0.828587	63	22.9521	-119.071	0.802941	41	11.4506	-66.4157
scaffold_453	54630	N	C	T	113	0.001	0.764065	72	37.2568	-104.604	0.561016	41	39.4954	-11.5974
scaffold_453	54631	N	G	A	114	0.001	0.746643	71	39.4553	-94.9336	1	43	0	-154.005
scaffold_453	54639	N	C	A	112	0.0401786	0.757075	70	26.1794	-89.8918	0.48746	42	36.7	2.19722
scaffold_453	54651	N	G	C	120	0.001	0.756928	74	39.4513	-103.971	0.956827	46	4.3331	-139.599
scaffold_453	54659	N	A	T	125	0.001	0.4605	76	76.8015	13.6575	0.694007	49	32.893	-49.3113
scaffold_453	54665	N	G	A	122	0.001	0.8002	75	32.8583	-127.787	0.382901	47	39.4874	26.768
scaffold_453	54666	N	C	T	116	0.001	0.814496	70	28.4706	-126.526	0.826305	46	17.5164	-87.1789
scaffold_453	54667	N	A	T	124	0.001	0.829167	76	28.4626	-145.672	0.854403	48	15.3166	-101.368
scaffold_453	54668	N	G	A	122	0.001	0.586725	75	68.0139	-30.8287	0.808717	47	19.7123	-82.9681
scaffold_453	54671	N	C	G	121	0.0495868	0.769787	74	22.7561	-97.521	0.972682	47	1.15344	-135.126
scaffold_453	54674	N	C	T	128	0.001	0.818394	77	30.6584	-141.391	0.862987	51	15.3125	-111.204
scaffold_453	54683	N	C	T	127	0.023622	0.796959	78	28.3141	-125.215	0.859926	49	10.1003	-99.0197
scaffold_453	54687	N	A	G	126	0.001	0.8555	76	24.0681	-161.161	0.960307	50	4.32776	-153.593
scaffold_453	54692	N	G	A	104	0.001	0.53228	62	63.6368	-9.04713	0.619127	42	35.0996	-24.3762
scaffold_453	54701	N	C	A	107	0.0140187	0.862798	64	18.5731	-137.815	0.524036	43	36.0793	-4.41771
scaffold_453	54702	N	A	G	105	0.001	0.661398	62	46.059	-50.5129	0.395279	43	37.2955	21.6727
scaffold_453	54712	N	C	T	106	0.001	0.779598	68	32.8677	-106.002	0.921334	38	6.54099	-102
scaffold_453	54713	N	G	A	106	0.0141509	0.867133	66	18.5238	-144.386	0.461169	40	31.812	6.69172
scaffold_453	54715	N	G	T	107	0.0140187	0.826611	68	25.0897	-127.57	0.978195	39	-0.522453	-117.388
scaffold_453	54719	N	A	T	105	0.001	0.86178	65	19.6883	-141.098	0.5	40	43.8911	0
scaffold_453	54728	N	A	T	115	0.001	0.871677	70	19.6817	-157.584	0.555593	45	43.8845	-11.5428
scaffold_453	54729	N	A	G	116	0.001	0.873489	71	19.6803	-160.894	0.511119	45	48.2789	-2.21944
scaffold_453	54736	N	C	T	123	0.0609756	0.821857	75	19.9	-125.096	0.418781	48	26.1471	15.7143
scaffold_453	54739	N	A	T	128	0.001	0.810334	79	32.853	-140.387	0.877803	49	13.118	-112.792
scaffold_453	54741	N	T	G	129	0.001	0.812709	80	32.8517	-143.552	0.877803	49	13.118	-112.792
scaffold_453	54750	N	A	T	110	0.001	0.582144	67	61.4329	-25.9836	0.651264	43	32.901	-32.5563
scaffold_453	54752	N	A	G	108	0.001	0.439353	66	63.6315	18.5499	0.595302	42	37.2968	-19.111
scaffold_453	54755	N	T	A	109	0.001	0.85098	67	21.8829	-139.682	0.523825	42	43.8885	-4.48973
scaffold_453	54770	N	T	A	114	0.001	0.855309	69	21.8802	-146.213	0.511119	45	48.2789	-2.21944
scaffold_453	54771	N	C	T	109	0.001	0.703261	64	41.6619	-68.002	0.933623	45	6.53166	-126.031
scaffold_453	54772	N	A	T	112	0.001	0.855309	69	21.8802	-146.213	0.534907	43	43.8871	-6.80114
scaffold_453	54773	N	T	A	111	0.001	0.855309	69	21.8802	-146.213	0.5	42	46.0857	0
scaffold_453	54783	N	A	T	79	0.0189873	0.676684	44	23.9352	-37.4913	0.717069	35	21.0805	-39.5998
scaffold_453	54792	N	A	G	46	0.001	0.551759	29	28.5252	-6.90258	0.588294	17	15.3579	-7.12387
scaffold_453	54804	N	T	G	52	0.001	0.733489	30	17.5378	-37.5551	0.5	22	24.1401	0
scaffold_453	54808	N	C	T	52	0.001	0.724288	29	17.5391	-34.6043	0.521754	23	24.1388	-2.24072
scaffold_453	54820	N	A	C	49	0.001	0.518531	27	28.5279	-2.23428	0.59097	22	19.7457	-9.52023
scaffold_453	54825	N	G	T	52	0.001	0.5	30	32.9184	0	0.59097	22	19.7457	-9.52023
scaffold_453	54831	N	G	C	52	0.001	0.700134	30	19.735	-31.3037	0.5	22	24.1401	0
scaffold_453	54847	N	T	A	41	0.001	0.538487	26	26.332	-4.54845	0.533356	15	15.3606	-2.26394
scaffold_453	54860	N	T	A	51	0.001	0.625083	32	26.324	-19.5992	0.526333	19	19.7497	-2.24988
scaffold_453	54898	N	T	C	84	0.0178571	0.898417	48	6.12435	-111.669	0.640583	36	27.7016	-24.7869
scaffold_453	54899	N	T	A	82	0.001	0.761044	46	24.1081	-65.896	0.861352	36	10.9381	-78.0227
scaffold_453	54908	N	A	C	79	0.001	0.761044	46	24.1081	-65.896	0.848717	33	10.9421	-68.2122
scaffold_453	54912	N	G	A	71	0.001	0.744349	43	24.1121	-56.85	0.821643	28	10.9488	-52.0899
scaffold_453	54913	N	A	C	71	0.001	0.860706	43	13.126	-92.9705	0.571476	28	26.3294	-9.36228
scaffold_453	54924	N	C	T	65	0.001	0.895	38	8.73822	-93.0223	0.555593	27	26.3307	-6.9257
scaffold_453	54931	N	G	T	67	0.001	0.87525	40	10.9328	-91.2269	0.555593	27	26.3307	-6.9257
scaffold_453	54942	N	C	A	61	0.001	0.857381	35	10.9394	-74.7428	0.576974	26	24.1348	-9.40673
scaffold_453	54944	N	C	A	60	0.001	0.5	34	37.3075	0	0.730923	26	15.3459	-32.1208
scaffold_453	59503	N	T	G	52	0.001	0.406187	32	28.5212	14.315	0.700134	20	13.1567	-20.8691
scaffold_453	59565	N	T	A	60	0.001	0.588294	34	30.7158	-14.2477	0.5	26	28.5292	0
scaffold_453	62363	N	T	C	39	0.001	0.600067	15	13.1633	-7.19574	0.458306	24	24.1375	4.56131
scaffold_453	62515	N	A	G	52	0.001	0.555593	18	17.5538	-4.61713	0.529431	34	35.1102	-4.51217
scaffold_453	62555	N	T	G	59	0.001	0.444407	27	26.3307	6.9257	0.593813	32	28.5212	-14.315
scaffold_453	62599	N	A	T	45	0.001	0.600067	20	17.5511	-9.59432	0.56004	25	24.1361	-6.95255
scaffold_453	68993	N	A	T	47	0.001	0.523825	21	21.9442	-2.24487	0.538487	26	26.332	-4.54845
scaffold_453	69096	N	T	C	70	0.001	0.676588	34	24.1241	-30.6946	0.833556	36	13.1353	-70.1996
scaffold_453	69144	N	A	T	81	0.001	0.526333	38	39.4994	-4.49976	0.790892	43	19.7177	-70.4206
scaffold_453	69154	N	A	G	80	0.001	0.564145	39	37.3008	-11.6289	0.780675	41	19.7203	-64.2185
scaffold_453	69158	N	T	A	79	0.001	0.684334	38	26.316	-36.0426	0.853895	41	13.1287	-86.4202
scaffold_453	69162	N	A	G	77	0.001	0.763334	38	19.7243	-55.0203	0.461513	39	39.498	6.82268
scaffold_453	69176	N	C	A	70	0.001	0.588294	34	30.7158	-14.2477	0.80576	36	15.3326	-62.7781
scaffold_453	69186	N	G	A	77	0.001	0.611185	36	30.7131	-19.3705	0.829488	41	15.3259	-78.6855
scaffold_453	69245	N	T	A	51	0.001	0.434739	23	21.9416	6.9841	0.607214	28	24.1321	-14.4791
scaffold_453	69277	N	G	A	55	0.001	0.846385	26	8.75422	-53.2689	0.448241	29	28.5252	6.90258
scaffold_453	69279	N	G	C	57	0.001	0.852087	27	8.75289	-56.5251	0.466644	30	30.7211	4.52788
scaffold_453	72352	N	A	T	83	0.001	0.689015	45	30.7011	-43.9373	0.763334	38	19.7243	-55.0203
scaffold_453	72374	N	A	G	97	0.001	0.717126	53	32.8877	-60.8569	0.68194	44	30.7025	-41.1093
scaffold_453	72377	N	A	C	98	0.001	0.71168	52	32.889	-57.9463	0.826305	46	17.5164	-87.1789
scaffold_453	72397	N	T	G	111	0.0135135	0.701835	61	32.2259	-61.6237	0.883486	50	12.2784	-116.117
scaffold_453	72410	N	C	A	115	0.001	0.571476	63	59.241	-21.0651	0.480756	52	54.8613	4.47139
scaffold_453	72424	N	G	A	118	0.001	0.606628	61	52.652	-31.3558	0.526333	57	59.249	-6.74965
scaffold_453	72476	N	A	T	143	0.001	0.631667	76	61.4209	-49.2701	0.582144	67	61.4329	-25.9836
scaffold_453	72506	N	G	A	157	0.001	0.600067	75	65.8167	-35.9787	0.451187	82	81.1879	18.3595
scaffold_453	72525	N	G	A	194	0.001	0.725425	91	54.8092	-109.241	0.563149	103	98.7377	-30.2091
scaffold_453	72532	N	G	T	198	0.001	0.579	95	87.7623	-35.3367	0.514573	103	109.724	-6.67908
scaffold_453	72534	N	G	A	198	0.001	0.904525	94	19.6497	-237.962	0.884872	104	26.228	-245.566
scaffold_453	72535	N	G	T	199	0.001	0.89388	94	21.8469	-229.196	0.857381	105	32.8183	-224.228
scaffold_453	72537	N	C	T	206	0.00728155	0.583742	97	78.8463	-37.4846	0.486171	109	115.392	6.67426
scaffold_453	72563	N	A	T	230	0.001	0.951758	103	10.8487	-307.124	0.858507	127	39.3806	-272.351
scaffold_453	72595	N	A	G	236	0.001	0.856007	104	32.8197	-220.955	0.788071	132	61.3463	-213.557
scaffold_453	72636	N	A	G	256	0.001	0.675331	117	83.3385	-104.763	0.769964	139	70.1258	-207.495
scaffold_453	72640	N	G	T	254	0.001	0.628185	121	98.7137	-76.1454	0.759572	133	70.1338	-189.214
scaffold_453	72643	N	A	C	255	0.001	0.933623	120	17.4178	-336.083	0.918798	135	23.9894	-359.195
scaffold_453	72644	N	C	A	260	0.001	0.601694	123	107.5	-60.0475	0.503652	137	149.229	-2.20453
scaffold_453	72646	N	A	G	259	0.001	0.629118	124	100.907	-78.6634	0.755726	135	72.3283	-188.598
scaffold_453	72682	N	T	C	231	0.001	0.918461	110	19.6283	-292.336	0.909364	121	24.0081	-311.545
scaffold_453	72686	N	G	C	233	0.00643777	0.673475	110	78.1539	-96.8962	0.557625	123	109.129	-32.1377
scaffold_453	72699	N	C	A	248	0.001	0.627203	118	96.5205	-73.6282	0.715528	130	81.1239	-147.975
scaffold_453	72707	N	G	A	247	0.001	0.86465	118	34.9982	-258.88	0.915006	129	23.9974	-338.739
scaffold_453	72720	N	T	A	247	0.001	0.618723	118	98.7177	-68.2302	0.697806	129	85.5197	-132.782
scaffold_453	72739	N	T	C	244	0.001	0.754407	118	63.5621	-163.815	0.785905	126	59.157	-201.939
scaffold_453	72749	N	A	T	244	0.001	0.636455	121	96.5165	-81.6234	0.731862	123	72.3443	-152.694
scaffold_453	72757	N	T	A	232	0.148707	0.612366	111	43.627	-44.675	0.752565	121	25.3932	-119.161
scaffold_453	72772	N	G	A	226	0.001	0.622723	106	87.7476	-63.5707	0.458306	120	120.687	22.8065
scaffold_453	72773	N	T	C	230	0.001	0.626252	107	87.7462	-66.2124	0.764404	123	63.5555	-178.979
scaffold_453	72785	N	C	A	221	0.001	0.916165	107	19.6323	-282.105	0.886223	114	28.4119	-270.483
scaffold_453	72821	N	C	T	230	0.001	0.6169	107	89.9435	-60.8261	0.780675	123	59.161	-192.655
scaffold_453	72823	N	G	C	231	0.0974026	0.700814	110	26.7994	-87.5013	0.780138	121	38.2094	-161.975
scaffold_453	72827	N	A	T	235	0.001	0.678691	112	78.9507	-102.495	0.805082	123	52.5693	-213.889
scaffold_453	72870	N	A	T	265	0.001	0.901094	121	26.2053	-302.643	0.833556	144	52.5413	-280.798
scaffold_453	72874	N	T	A	267	0.001	0.811683	122	50.3735	-218.002	0.758793	145	76.7095	-205.532
scaffold_453	72877	N	T	A	269	0.001	0.577287	123	114.092	-44.694	0.5	146	160.203	0
scaffold_453	72882	N	A	G	274	0.001	0.89709	126	28.3959	-310.731	0.831302	148	54.7332	-286.066
scaffold_453	72901	N	A	T	280	0.001	0.777963	135	65.7367	-208.921	0.744991	145	81.1039	-192.311
scaffold_453	72922	N	A	T	293	0.001	0.898076	137	30.5784	-339.036	0.833556	156	56.9198	-304.198
scaffold_453	72924	N	T	G	294	0.001	0.695783	138	92.0994	-140.356	0.628291	156	127.231	-98.2609
scaffold_453	72934	N	C	T	280	0.00535714	0.772631	128	55.2796	-189.66	0.750899	152	82.4069	-206.756
scaffold_453	72955	N	A	G	289	0.001	0.794523	141	63.5314	-234.534	0.777212	148	72.311	-228.273
scaffold_453	72963	N	T	C	275	0.00545455	0.5	135	137.201	0	0.507169	140	150.588	-4.42303
scaffold_453	72964	N	G	A	277	0.0216607	0.825667	135	44.5765	-246.736	0.788398	142	47.853	-216.463
scaffold_453	72986	N	C	A	279	0.001	0.856353	139	43.7591	-295.697	0.864529	140	41.5605	-307.008
scaffold_453	73016	N	C	A	283	0.001	0.906746	139	28.3785	-354.629	0.958639	144	12.9913	-439.777
scaffold_453	73027	N	A	C	280	0.001	0.709095	134	85.513	-147.181	0.774156	146	72.3137	-222.123
scaffold_453	73029	N	C	G	274	0.001	0.697101	132	87.7129	-135.306	0.767784	142	72.319	-209.871
scaffold_453	73033	N	T	C	285	0.001	0.759572	133	70.1338	-189.214	0.789667	152	70.1084	-247.618
scaffold_453	73054	N	T	A	296	0.001	0.985725	137	4.21172	-461.275	0.931105	159	23.9574	-441.458
scaffold_453	73112	N	C	T	310	0.001	0.585242	135	122.865	-54.4738	0.514295	175	186.531	-11.129
scaffold_453	73114	N	G	A	315	0.001	0.585771	140	127.252	-56.8681	0.520013	175	184.333	-15.6606
scaffold_453	73123	N	T	C	321	0.001	0.683221	142	98.6857	-133.748	0.620192	179	149.173	-104.912
scaffold_453	73138	N	T	C	325	0.001	0.645487	141	109.673	-102.182	0.744728	184	103.024	-243.721
scaffold_453	73139	N	G	A	324	0.001	0.75369	142	76.7135	-196.459	0.725425	182	109.618	-218.482
scaffold_453	73152	N	G	A	332	0.001	0.779497	145	70.1178	-225.932	0.786287	187	87.6396	-300.203
scaffold_453	73199	N	G	A	293	0.001	0.895786	134	30.5824	-328.94	0.956279	159	15.1685	-481.609
scaffold_453	73232	N	C	T	292	0.001	0.550033	140	138.238	-32.1635	0.723834	152	92.0807	-180.938
scaffold_453	73264	N	G	A	286	0.001	0.771835	127	63.5501	-191.201	0.761181	159	83.2824	-227.917
scaffold_453	73288	N	A	G	305	0.001	0.755726	135	72.3283	-188.598	0.617726	170	142.593	-97.3896
scaffold_453	73289	N	G	A	302	0.001	0.712263	132	83.3185	-147.572	0.600067	170	149.185	-81.5517
scaffold_453	73303	N	T	A	310	0.001	0.901031	131	28.3892	-327.582	0.92766	179	28.3252	-491.107
scaffold_453	73309	N	T	C	303	0.001	0.610761	131	111.884	-70.1928	0.523271	172	179.943	-17.9501
scaffold_453	73332	N	C	A	301	0.001	0.57644	144	133.839	-51.7133	0.503187	157	171.174	-2.20355
scaffold_453	73335	N	T	C	303	0.001	0.597187	139	122.859	-64.6031	0.518305	164	173.362	-13.403
scaffold_453	73349	N	G	A	308	0.00487013	0.732642	138	80.3997	-171.471	0.597952	170	139.475	-78.568
scaffold_453	73350	N	G	T	307	0.001	0.838461	136	48.1575	-270.298	0.865741	171	50.3081	-376.668
scaffold_453	73352	N	T	C	315	0.001	0.59161	142	127.25	-61.9153	0.531813	173	177.744	-24.8694
scaffold_453	73357	N	T	A	319	0.001	0.785905	140	65.73	-224.377	0.75995	179	94.2419	-255.11
scaffold_453	73362	N	G	A	326	0.001	0.898915	148	32.761	-367.344	0.949738	178	19.5376	-527.057
scaffold_453	73370	N	T	A	313	0.00479233	0.587236	139	115.435	-56.5567	0.505766	174	187.848	-4.41745
scaffold_453	73378	N	A	T	313	0.001	0.686256	137	94.2979	-131.509	0.801337	176	76.6681	-301.308
scaffold_453	73381	N	G	C	312	0.001	0.772596	145	72.315	-219.054	0.760653	167	87.6663	-238.794
scaffold_453	73409	N	T	G	322	0.001	0.929774	156	23.9614	-431.141	0.994306	166	1.97582	-578.252
scaffold_453	73420	N	G	A	295	0.001	0.710285	138	87.7049	-152.59	0.624287	157	129.427	-95.4819
scaffold_453	73441	N	T	C	297	0.001	0.566221	136	129.455	-41.9394	0.670922	161	116.238	-140.02
scaffold_453	73464	N	T	C	287	0.001	0.898076	137	30.5784	-339.036	0.926952	150	23.9694	-410.536
scaffold_453	73491	N	T	A	307	0.00488599	0.902725	142	29.8346	-355.896	0.928229	165	19.8087	-445.336
scaffold_453	73519	N	C	T	297	0.0252525	0.587208	140	122.685	-56.8681	0.667339	157	80.7171	-122.942
scaffold_453	73542	N	T	C	289	0.001	0.733489	135	78.92	-168.998	0.68194	154	107.459	-143.883
scaffold_453	73558	N	T	C	281	0.001	0.972343	143	8.59816	-458.366	0.877063	138	37.1688	-316.809
scaffold_453	73561	N	C	T	272	0.001	0.734422	143	83.3038	-179.869	0.666778	129	94.3086	-109.092
scaffold_453	73563	N	A	G	278	0.001	0.895369	143	32.7676	-350.514	0.933623	135	19.595	-378.094
scaffold_453	73579	N	C	T	292	0.001	0.632742	147	118.454	-96.1637	0.807101	145	61.3289	-254.265
scaffold_453	73631	N	C	A	219	0.001	0.824778	114	43.7924	-214.748	0.895502	105	24.0294	-257.492
scaffold_453	73654	N	G	A	231	0.00649351	0.959626	118	9.96227	-359.485	0.822832	113	36.304	-206.341
scaffold_453	73655	N	G	A	229	0.001	0.949452	118	13.026	-349.052	0.820033	111	43.7965	-205.172
scaffold_453	73660	N	G	T	227	0.001	0.870937	116	32.8037	-260.434	0.937229	111	15.2325	-314.77
scaffold_453	73674	N	A	G	230	0.001	0.46015	113	114.105	20.4926	0.632567	117	94.3246	-76.4266
scaffold_453	73676	N	C	T	230	0.001	0.428524	112	105.317	37.4491	0.567842	118	111.901	-37.3318
scaffold_453	73703	N	G	T	238	0.001	0.965528	115	8.63551	-359.799	0.910843	123	24.0054	-318.334
scaffold_453	73722	N	A	G	242	0.001	0.747992	115	63.5661	-154.782	0.574853	127	118.481	-44.6005
scaffold_453	73731	N	G	T	234	0.0320513	0.965521	113	5.30626	-333.865	0.801454	121	32.3316	-188.436
scaffold_453	73751	N	G	A	231	0.001	0.833556	108	39.406	-210.599	0.845759	123	41.5832	-251.403
scaffold_453	73768	N	G	A	232	0.001	0.464889	114	116.301	18.1397	0.644164	118	92.1261	-84.6425
scaffold_453	73769	N	G	A	229	0.001	0.559673	109	105.321	-30.1181	0.466644	120	122.885	18.1115
scaffold_453	73804	N	T	C	220	0.001	0.623936	109	89.9408	-66.0833	0.838063	111	39.402	-220.272
scaffold_453	73815	N	A	T	222	0.001	0.861111	115	35.0022	-249.016	0.897461	107	24.0268	-264.221
scaffold_453	73831	N	G	A	209	0.001	0.915371	106	19.6336	-278.698	0.893466	103	24.0321	-250.772
scaffold_453	73867	N	A	G	200	0.001	0.634705	104	83.3558	-69.1546	0.552118	96	94.3526	-23.0158
scaffold_453	73886	N	C	T	213	0.001	0.754715	110	59.1783	-152.934	0.82546	103	39.4127	-194.552
scaffold_453	73899	N	C	T	208	0.00721154	0.490338	104	111.056	4.43295	0.543901	104	93.9704	-20.3911
scaffold_453	73922	N	G	T	194	0.001	0.808286	99	41.6152	-174.453	0.8318	95	35.0289	-183.982
scaffold_453	73926	N	C	T	196	0.001	0.602109	98	85.561	-48.0549	0.561265	98	94.35	-27.8398
scaffold_453	73969	N	T	C	185	0.001	0.565261	92	87.7663	-27.9364	0.591459	93	83.3705	-40.4779
scaffold_453	73987	N	T	C	187	0.001	0.925816	94	15.2552	-256.261	0.881975	93	24.0454	-217.32
scaffold_453	74008	N	T	A	193	0.001	0.557933	95	92.1567	-25.446	0.540844	98	98.7444	-18.2316
scaffold_453	74017	N	T	C	192	0.001	0.823132	96	37.2248	-179.659	0.864827	96	28.4359	-210.751
scaffold_453	74022	N	A	T	184	0.048913	0.758721	90	35.8471	-117.06	0.76447	94	28.9884	-120.519
scaffold_453	74041	N	T	C	189	0.001	0.833556	96	35.0275	-187.199	0.849696	93	30.6371	-192.948
scaffold_453	74068	N	G	A	185	0.001	0.830007	94	35.0302	-180.77	0.8024	91	39.4287	-156.484
scaffold_453	74088	N	C	T	187	0.001	0.855907	97	30.6318	-206.006	0.855793	90	28.4439	-191.058
scaffold_453	74107	N	T	A	182	0.001	0.916067	95	17.4511	-250.381	0.862311	87	26.2506	-189.226
scaffold_453	74137	N	C	A	170	0.00882353	0.788944	94	42.8353	-151.653	0.828611	76	21.6616	-140.409
scaffold_453	74145	N	G	T	169	0.001	0.871215	93	26.2427	-209.009	0.7765	76	37.2514	-116.849
scaffold_453	74176	N	A	T	157	0.001	0.847291	85	28.4505	-174.749	0.791861	72	32.8623	-118.406
scaffold_453	74196	N	T	A	138	0.001	0.842334	76	26.2653	-153.317	0.887355	62	15.2979	-147.702
scaffold_453	74200	N	G	T	136	0.001	0.739886	73	41.6499	-94.3942	0.619127	63	52.6494	-36.5643
scaffold_453	74221	N	T	A	132	0.001	0.828791	70	26.2733	-133.973	0.871215	62	17.4951	-139.339
scaffold_453	74245	N	A	G	113	0.001	0.650894	63	48.2549	-47.5676	0.62008	50	41.6806	-29.275
scaffold_453	74308	N	A	G	93	0.001	0.629716	54	43.8725	-34.4326	0.795069	39	17.5258	-65.0221
scaffold_453	76299	N	T	A	55	0.001	0.666778	30	21.9322	-25.3702	0.479987	25	26.3334	2.23723
scaffold_453	76349	N	T	A	58	0.001	0.689782	29	19.7363	-28.4482	0.551759	29	28.5252	-6.90258
scaffold_453	77147	N	A	G	46	0.001	0.6501	20	15.3539	-15.0114	0.423026	26	24.1348	9.40673
scaffold_453	77150	N	A	C	45	0.001	0.666778	21	15.3526	-17.7592	0.458306	24	24.1375	4.56131
scaffold_453	77202	N	C	A	65	0.001	0.580699	31	28.5226	-11.7961	0.647157	34	26.3213	-24.9574
scaffold_453	77224	N	T	C	65	0.001	0.633422	30	24.1295	-19.7372	0.657248	35	26.32	-27.6859
scaffold_453	77276	N	A	C	86	0.001	0.555593	45	43.8845	-11.5428	0.561016	41	39.4954	-11.5974
scaffold_453	77330	N	G	A	86	0.001	0.550033	40	39.4967	-9.18958	0.543507	46	46.0804	-9.13717
scaffold_453	77352	N	G	A	92	0.001	0.76762	43	21.9149	-63.5048	0.734851	49	28.4986	-61.7682
scaffold_453	77365	N	A	T	107	0.001	0.788654	52	24.1001	-84.3413	0.782006	55	26.2933	-86.6544
scaffold_453	77380	N	G	A	110	0.001	0.654649	55	41.6739	-42.6944	0.763812	55	28.4906	-79.812
scaffold_453	77381	N	A	T	112	0.001	0.464262	56	57.0531	9.07486	0.535738	56	57.0531	-9.07486
scaffold_453	77409	N	G	A	104	0.001	0.788654	52	24.1001	-84.3413	0.788654	52	24.1001	-84.3413
scaffold_453	77411	N	G	T	107	0.001	0.666778	54	39.478	-45.6664	0.736006	53	30.6905	-67.2047
scaffold_453	77418	N	C	T	109	0.001	0.472709	55	57.0545	6.75539	0.537062	54	54.8586	-9.08546
scaffold_453	77446	N	T	A	124	0.001	0.6501	60	46.0617	-45.0341	0.734531	64	37.2675	-80.5457
scaffold_453	77447	N	A	T	123	0.001	0.813769	59	24.0908	-106.328	0.859615	64	19.6897	-137.815
scaffold_453	77464	N	T	A	126	0.001	0.700134	60	39.47	-62.6073	0.712263	66	41.6592	-73.7859
scaffold_453	77485	N	G	T	119	0.001	0.777963	63	30.6771	-97.4964	0.857381	56	17.5031	-119.588
scaffold_453	77491	N	C	A	112	0.001	0.589345	56	50.4615	-23.7676	0.660822	56	41.6726	-45.4398
scaffold_453	77514	N	A	T	118	0.001	0.623033	61	50.4548	-36.685	0.649222	57	43.8685	-42.501
scaffold_453	77515	N	C	T	113	0.001	0.750167	60	32.8783	-81.6142	0.792648	53	24.0988	-87.4546
scaffold_453	77516	N	T	G	113	0.001	0.6501	60	46.0617	-45.0341	0.547201	53	52.6627	-11.4585
scaffold_453	77520	N	G	C	113	0.001	0.766845	60	30.6811	-88.2961	0.84929	53	17.5071	-109.791
scaffold_453	77536	N	G	A	109	0.001	0.754556	57	30.6851	-79.1873	0.865629	52	15.3112	-114.495
scaffold_453	77538	N	T	A	109	0.001	0.638023	58	46.0644	-39.6272	0.666778	51	37.2848	-43.1294
scaffold_453	77555	N	A	T	111	0.001	0.754556	57	30.6851	-79.1873	0.870618	54	15.3086	-121.095
scaffold_453	77562	N	C	T	112	0.001	0.750167	56	30.6864	-76.1732	0.857381	56	17.5031	-119.588
scaffold_453	77565	N	T	A	107	0.001	0.754887	53	28.4932	-73.7467	0.870618	54	15.3086	-121.095
scaffold_453	77569	N	C	A	112	0.001	0.737	57	32.8823	-72.6418	0.854782	55	17.5044	-116.316
scaffold_453	77581	N	G	A	110	0.001	0.633422	60	48.2589	-39.4743	0.56004	50	48.2722	-13.9051
scaffold_453	77585	N	C	A	111	0.001	0.76208	63	32.8743	-90.6868	0.833556	48	17.5138	-93.5994
scaffold_453	77606	N	G	T	100	0.001	0.785905	56	26.292	-89.7507	0.818394	44	17.5191	-80.795
scaffold_453	77616	N	T	A	87	0.155172	0.514493	46	16.8744	-2.19722	0.543478	41	26.5588	-6.61607
scaffold_453	77623	N	T	A	106	0.001	0.672529	58	41.6699	-50.9847	0.562542	48	46.0777	-13.9353
scaffold_453	77626	N	T	A	104	0.001	0.768036	56	28.4892	-82.8617	0.854403	48	15.3166	-101.368
scaffold_453	77634	N	C	A	103	0.001	0.654649	55	41.6739	-42.6944	0.645931	48	37.2888	-34.9044
scaffold_453	77644	N	A	G	103	0.001	0.592654	54	48.2669	-23.8348	0.510211	49	52.668	-2.21764
scaffold_453	77649	N	T	G	107	0.001	0.74154	58	32.881	-75.6207	0.836959	49	17.5124	-96.8224
scaffold_453	77653	N	T	C	108	0.001	0.69656	56	37.2781	-57.2191	0.673192	52	37.2835	-45.9116
scaffold_453	77657	N	G	C	109	0.0137615	0.674342	55	38.5362	-48.4481	0.547611	54	44.7468	-11.2827
scaffold_453	77663	N	T	C	105	0.001	0.754887	53	28.4932	-73.7467	0.846385	52	17.5084	-106.538
scaffold_453	77673	N	T	C	104	0.001	0.784504	51	24.1014	-81.2384	0.84929	53	17.5071	-109.791
scaffold_453	77681	N	A	T	102	0.001	0.74016	50	28.4972	-64.7424	0.750167	52	28.4946	-70.7323
scaffold_453	77684	N	T	A	106	0.001	0.717126	53	32.8877	-60.8569	0.754887	53	28.4932	-73.7467
scaffold_453	77727	N	T	A	104	0.001	0.796494	54	24.0974	-90.5777	0.86024	50	15.3139	-107.918
scaffold_453	77731	N	C	A	93	0.001	0.694007	49	32.893	-49.3113	0.704682	44	28.5052	-47.1342
scaffold_453	77740	N	A	G	95	0.001	0.700134	50	32.8917	-52.1728	0.733489	45	26.3067	-56.3326
scaffold_453	77749	N	A	T	91	0.001	0.766135	47	24.1068	-68.9396	0.659197	44	32.8997	-35.2941
scaffold_453	77782	N	T	A	77	0.001	0.675793	37	26.3173	-33.2304	0.675117	40	28.5106	-35.7664
scaffold_453	77791	N	T	A	77	0.001	0.675793	37	26.3173	-33.2304	0.72515	40	24.1161	-47.9483
scaffold_453	77794	N	A	T	73	0.001	0.697101	33	21.9282	-33.8266	0.675117	40	28.5106	-35.7664
scaffold_453	77801	N	A	T	71	0.001	0.657248	35	26.32	-27.6859	0.611185	36	30.7131	-19.3705
scaffold_453	77813	N	T	A	50	0.001	0.576974	26	24.1348	-9.40673	0.541695	24	24.1375	-4.56131
scaffold_453	78077	N	G	T	44	0.001	0.538487	26	26.332	-4.54845	0.611185	18	15.3566	-9.68525
scaffold_453	78223	N	A	T	61	0.001	0.535738	28	28.5266	-4.53743	0.818394	33	13.1393	-60.5962
scaffold_453	78224	N	T	A	62	0.001	0.535738	28	28.5266	-4.53743	0.794314	34	15.3352	-56.5039
scaffold_453	78229	N	T	A	67	0.001	0.566711	30	28.5239	-9.32383	0.838063	37	13.134	-73.4239
scaffold_453	78237	N	A	T	72	0.001	0.533356	30	30.7211	-4.52788	0.833556	42	15.3246	-81.8995
scaffold_453	78297	N	A	T	70	0.001	0.484838	33	35.1116	2.22753	0.702838	37	24.1201	-39.218
scaffold_453	78325	N	T	A	74	0.001	0.62077	29	24.1308	-17.087	0.533356	45	46.0817	-6.79182
scaffold_453	78350	N	T	A	91	0.001	0.583389	36	32.9104	-14.188	0.527291	55	57.0545	-6.75539
scaffold_453	78352	N	C	T	89	0.0168539	0.745649	35	18.9841	-45.9698	0.681306	54	30.2239	-47.8636
scaffold_453	78389	N	A	T	97	0.001	0.683049	41	28.5092	-38.5757	0.607214	56	48.2642	-28.9582
scaffold_453	78416	N	T	C	99	0.001	0.59097	44	39.4914	-19.0405	0.509097	55	59.2517	-2.21541
scaffold_453	78428	N	C	T	104	0.0432692	0.847532	46	3.98428	-79.3191	0.695461	58	36.1547	-56.8964
scaffold_453	78456	N	T	A	109	0.001	0.846385	52	17.5084	-106.538	0.772111	57	28.4879	-85.9223
scaffold_453	78467	N	G	T	106	0.001	0.640093	50	39.4834	-34.734	0.714429	56	35.0809	-63.3597
scaffold_453	78470	N	T	A	119	0.001	0.782006	55	26.2933	-86.6545	0.843979	64	21.8869	-129.926
scaffold_453	78471	N	A	T	117	0.001	0.754887	53	28.4932	-73.7467	0.828344	64	24.0841	-122.274
scaffold_453	78480	N	A	G	106	0.001	0.603843	53	46.071	-26.4692	0.50944	53	57.0571	-2.21611
scaffold_453	78489	N	A	C	115	0.001	0.762887	59	30.6824	-85.2492	0.893119	56	13.1087	-136.174
scaffold_453	78491	N	T	C	117	0.001	0.779848	59	28.4852	-92.0741	0.810552	58	24.0921	-103.161
scaffold_453	78518	N	A	T	115	0.001	0.684334	57	39.474	-54.0638	0.776046	58	28.4866	-88.9932
scaffold_453	78544	N	C	T	106	0.0141509	0.472465	55	56.0852	6.75539	0.580769	51	38.3859	-18.5416
scaffold_453	78618	N	T	C	82	0.001	0.755726	45	24.1095	-62.866	0.811018	37	15.3312	-65.9357
scaffold_453	78629	N	G	T	84	0.001	0.745262	51	28.4959	-67.7307	0.879041	33	8.74489	-76.3023
scaffold_453	78632	N	A	T	80	0.001	0.541695	48	48.2749	-9.12262	0.593813	32	28.5212	-14.315
scaffold_453	78640	N	T	A	83	0.001	0.74016	50	28.4972	-64.7424	0.879041	33	8.74489	-76.3023
scaffold_453	78650	N	C	T	74	0.001	0.587015	46	41.6859	-18.9762	0.642953	28	21.9349	-19.8957
scaffold_453	78663	N	G	A	74	0.001	0.622304	45	37.2928	-26.8858	0.551759	29	28.5252	-6.90258
scaffold_453	78664	N	A	T	74	0.001	0.651264	43	32.901	-32.5563	0.548419	31	30.7198	-6.88245
scaffold_453	78666	N	C	T	78	0.001	0.625083	48	39.486	-29.3988	0.533356	30	30.7211	-4.52788
scaffold_453	78679	N	A	T	91	0.001	0.508778	57	61.4463	-2.21477	0.558863	34	32.913	-9.26057
scaffold_453	78690	N	T	C	96	0.001	0.750167	60	32.8783	-81.6142	0.833556	36	13.1353	-70.1996
scaffold_453	78705	N	G	A	93	0.001	0.793299	58	26.2893	-95.9721	0.657248	35	26.32	-27.6859
scaffold_453	78714	N	A	G	94	0.001	0.810552	58	24.0921	-103.161	0.638982	36	28.5159	-24.7869
scaffold_453	78724	N	T	G	90	0.001	0.698245	53	35.0849	-54.6951	0.783973	37	17.5284	-58.8009
scaffold_453	78726	N	T	A	88	0.001	0.692436	52	35.0862	-51.8387	0.777963	36	17.5298	-55.7122
scaffold_453	78734	N	C	A	87	0.001	0.730923	52	30.6918	-64.2415	0.914562	35	6.54499	-91.7642
scaffold_453	78743	N	T	A	84	0.001	0.686399	51	35.0876	-48.9993	0.818394	33	13.1393	-60.5962
scaffold_453	78763	N	A	G	83	0.001	0.708472	48	30.6971	-52.5375	0.885972	35	8.74222	-82.9686
scaffold_453	78783	N	A	T	60	0.001	0.657248	35	26.32	-27.6859	0.840227	25	8.75555	-50.0267
scaffold_453	78802	N	G	C	65	0.001	0.515162	33	35.1116	-2.22753	0.625083	32	26.324	-19.5992
scaffold_453	78851	N	G	A	61	0.001	0.615462	26	21.9376	-14.5805	0.571476	35	32.9117	-11.7029
scaffold_453	78882	N	G	T	77	0.001	0.710667	38	24.1188	-42.1071	0.718094	39	24.1175	-45.0176
scaffold_453	78897	N	G	T	77	0.001	0.700134	40	26.3133	-41.7382	0.567613	37	35.1062	-11.6639
scaffold_453	78937	N	A	G	67	0.001	0.384538	39	32.9063	21.8708	0.678691	28	19.7377	-25.6238
scaffold_453	78941	N	C	T	66	0.001	0.700134	40	26.3133	-41.7382	0.615462	26	21.9376	-14.5805
scaffold_453	78994	N	G	T	54	0.001	0.600067	35	30.7145	-16.7901	0.368333	19	15.3552	12.3175
scaffold_453	79001	N	T	G	54	0.001	0.628657	35	28.5172	-22.1155	0.579	19	17.5525	-7.06734
scaffold_453	79002	N	T	A	51	0.001	0.593813	32	28.5212	-14.315	0.579	19	17.5525	-7.06734
scaffold_453	79017	N	T	C	46	0.001	0.580699	31	28.5226	-11.7961	0.666778	15	10.9661	-12.6851
scaffold_453	79034	N	C	T	45	0.001	0.566711	30	28.5239	-9.32383	0.733489	15	8.76889	-18.7775
scaffold_453	79046	N	C	T	42	0.001	0.518531	27	28.5279	-2.23428	0.533356	15	15.3606	-2.26394
scaffold_453	79053	N	T	A	48	0.03125	0.650256	34	24.9351	-24.9574	0.539298	14	7.16778	-2.19722
scaffold_453	79072	N	A	T	43	0.001	0.607214	28	24.1321	-14.4791	0.399933	15	13.1633	7.19574
scaffold_453	79536	N	G	A	64	0.001	0.62077	29	24.1308	-17.087	0.714429	35	21.9256	-39.5998
scaffold_453	79538	N	G	A	63	0.001	0.551759	29	28.5252	-6.90258	0.647157	34	26.3213	-24.9574
scaffold_453	79549	N	C	T	66	0.001	0.742097	31	17.5364	-40.5301	0.657248	35	26.32	-27.6859
scaffold_453	79575	N	T	A	78	0.001	0.694574	36	24.1215	-36.3519	0.76208	42	21.9162	-60.4579
scaffold_453	79632	N	T	G	42	0.001	0.576974	26	24.1348	-9.40673	0.437458	16	15.3592	4.6451
scaffold_453	79656	N	G	T	42	0.001	0.428524	28	26.3293	9.36228	0.642953	14	10.9675	-9.94784
scaffold_453	79701	N	G	T	48	0.001	0.517253	29	30.7225	-2.2317	0.631667	19	15.3552	-12.3175
scaffold_453	79711	N	T	G	48	0.001	0.555593	27	26.3307	-6.9257	0.666778	21	15.3526	-17.7592
scaffold_453	79716	N	G	T	45	0.001	0.538487	26	26.332	-4.54845	0.631667	19	15.3552	-12.3175
scaffold_453	79726	N	T	A	48	0.001	0.535738	28	28.5266	-4.53743	0.6501	20	15.3539	-15.0114
scaffold_453	79742	N	A	T	40	0.001	0.541695	24	24.1375	-4.56131	0.437458	16	15.3592	4.6451
scaffold_453	79743	N	A	T	40	0.001	0.43996	25	24.1361	6.95255	0.600067	15	13.1633	-7.19574
scaffold_453	80542	N	C	A	61	0.001	0.548419	31	30.7198	-6.88245	0.566711	30	28.5239	-9.32383
scaffold_453	80860	N	A	G	46	0.001	0.633422	30	24.1295	-19.7372	0.625083	16	13.162	-9.79958
scaffold_453	80872	N	T	A	47	0.001	0.633422	30	24.1295	-19.7372	0.588294	17	15.3579	-7.12387
scaffold_453	80876	N	T	A	47	0.001	0.612979	31	26.3253	-16.9749	0.687625	16	10.9648	-15.4893
scaffold_453	80883	N	A	G	43	0.001	0.600067	30	26.3267	-14.3915	0.538487	13	13.166	-2.27422
scaffold_453	80897	N	T	A	46	0.001	0.531271	32	32.9157	-4.51953	0.714429	14	8.77023	-15.8399
scaffold_453	80905	N	T	C	55	0.001	0.600067	35	30.7145	-16.7901	0.8002	20	8.76222	-34.0765
scaffold_453	80919	N	A	G	69	0.001	0.5	38	41.6966	0	0.51614	31	32.917	-2.22949
scaffold_453	80943	N	A	G	72	0.001	0.702838	37	24.1201	-39.218	0.77161	35	17.5311	-52.6395
scaffold_453	80946	N	T	G	74	0.001	0.658	38	28.5132	-30.2218	0.750167	36	19.727	-48.9685
scaffold_453	80962	N	G	A	86	0.001	0.690603	42	28.5079	-41.4075	0.727424	44	26.308	-53.3776
scaffold_453	80966	N	A	C	86	0.001	0.511636	43	46.0844	-2.22048	0.534907	43	43.8871	-6.80114
scaffold_453	81002	N	T	G	108	0.001	0.538487	52	52.664	-9.09689	0.535738	56	57.0531	-9.07486
scaffold_453	81051	N	G	C	130	0.001	0.492303	65	70.2245	2.21263	0.553882	65	63.6328	-16.1359
scaffold_453	81058	N	C	G	130	0.0230769	0.5	63	60.0399	0	0.561568	67	55.7608	-18.3105
scaffold_453	81059	N	T	A	132	0.0227273	0.785645	65	24.2239	-98.9827	0.776989	67	26.2877	-98.322
scaffold_453	81074	N	A	T	129	0.001	0.895786	67	15.2912	-164.47	0.790516	62	28.4812	-101.373
scaffold_453	81104	N	A	T	60	0.001	0.833556	30	10.9461	-58.4996	0.600067	30	26.3267	-14.3915
scaffold_453	81120	N	C	A	57	0.001	0.666778	33	24.1255	-27.9072	0.333222	24	17.5458	20.2962
scaffold_453	81154	N	G	T	52	0.001	0.666778	27	19.739	-22.8332	0.479987	25	26.3334	2.23723
scaffold_453	81156	N	A	G	61	0.001	0.419301	31	28.5226	11.7961	0.666778	30	21.9322	-25.3702
scaffold_453	81159	N	G	A	63	0.001	0.413736	29	26.328	11.8525	0.647157	34	26.3213	-24.9574
scaffold_453	81165	N	C	A	135	0.001	0.919635	62	10.9034	-165.443	0.794717	73	32.861	-121.526
scaffold_453	81174	N	T	C	138	0.0108696	0.557799	62	51.004	-15.9621	0.619292	76	62.6141	-43.854
scaffold_453	81176	N	T	G	138	0.001	0.645258	62	48.2562	-44.8519	0.644833	76	59.2237	-54.7994
scaffold_453	81189	N	T	C	142	0.001	0.907964	65	13.0967	-166.542	0.805399	77	32.8557	-134.074
scaffold_453	81195	N	G	T	143	0.001	0.612015	67	57.0385	-36.3452	0.565833	76	72.4071	-23.2918
scaffold_453	81203	N	G	A	138	0.001	0.923359	65	10.8994	-175.702	0.849548	73	24.0721	-151.369
scaffold_453	81363	N	A	T	57	0.001	0.593813	32	28.5212	-14.315	0.640093	25	19.7417	-17.367
scaffold_453	81369	N	G	T	65	0.001	0.571476	35	32.9117	-11.7029	0.633422	30	24.1295	-19.7372
scaffold_453	81372	N	T	A	69	0.001	0.594658	37	32.909	-16.7129	0.687625	32	21.9296	-30.9786
scaffold_453	81407	N	T	A	71	0.001	0.465093	43	43.8871	6.80114	0.607214	28	24.1321	-14.4791
scaffold_453	81421	N	A	C	68	0.0220588	0.5	42	44.8973	0	0.763939	26	7.55011	-34.318
scaffold_453	81448	N	A	T	67	0.001	0.474983	40	41.6939	4.49449	0.740901	27	15.3446	-35.0907
scaffold_453	81556	N	T	C	51	0.001	0.840227	25	8.75555	-50.0267	0.576974	26	24.1348	-9.40673
scaffold_453	81571	N	A	T	58	0.0258621	0.895833	28	2.47215	-61.9914	0.635714	30	23.126	-19.7372
scaffold_453	90113	N	C	T	38	0.001	0.785905	14	6.573	-22.4377	0.541695	24	24.1375	-4.56131
scaffold_453	90133	N	C	T	37	0.001	0.785905	14	6.573	-22.4377	0.521754	23	24.1388	-2.24072
scaffold_453	90628	N	A	G	55	0.001	0.647157	34	26.3213	-24.9574	0.571476	21	19.747	-7.02172
scaffold_453	94933	N	A	G	46	0.001	0.600067	20	17.5511	-9.59432	0.5	26	28.5292	0
scaffold_453	94939	N	T	C	46	0.001	0.631667	19	15.3552	-12.3175	0.481469	27	28.5279	2.23428
scaffold_453	94940	N	A	T	42	0.001	0.611185	18	15.3566	-9.68525	0.5	24	26.3347	0
scaffold_453	94970	N	G	A	55	0.001	0.600067	25	21.9389	-11.9929	0.5	30	32.9184	0
scaffold_453	94991	N	A	T	57	0.001	0.482747	29	30.7225	2.2317	0.642953	28	21.9349	-19.8957
scaffold_453	94999	N	A	C	59	0.001	0.466644	30	30.7211	4.52788	0.62077	29	24.1308	-17.087
scaffold_453	95012	N	A	C	61	0.001	0.580699	31	28.5226	-11.7961	0.633422	30	24.1295	-19.7372
scaffold_453	95024	N	A	T	66	0.001	0.583389	36	32.9104	-14.188	0.733489	30	17.5378	-37.5551
scaffold_453	95087	N	T	A	96	0.001	0.596218	52	46.0724	-23.9073	0.727424	44	26.308	-53.3776
scaffold_453	95116	N	T	A	107	0.0140187	0.752381	56	29.7095	-76.1732	0.802857	51	15.6405	-83.4356
scaffold_453	95122	N	G	A	113	0.001	0.6501	60	46.0617	-45.0341	0.736006	53	30.6905	-67.2047
scaffold_453	95128	N	G	A	113	0.001	0.655842	61	46.0604	-47.7649	0.76941	52	26.2973	-77.4284
scaffold_453	95135	N	T	G	116	0.001	0.682662	63	43.8605	-59.1302	0.754887	53	28.4932	-73.7467
scaffold_453	95137	N	C	T	116	0.001	0.725957	62	37.2701	-74.6368	0.796494	54	24.0974	-90.5777
scaffold_453	95185	N	T	G	114	0.001	0.807222	57	24.0934	-100.003	0.842334	57	19.699	-114.988
scaffold_453	95192	N	T	C	119	0.001	0.705055	61	39.4687	-65.4845	0.810552	58	24.0921	-103.161
scaffold_453	95211	N	G	A	110	0.001	0.754887	53	28.4932	-73.7467	0.842334	57	19.699	-114.988
scaffold_453	95218	N	A	T	107	0.001	0.736006	53	30.6905	-67.2047	0.833556	54	19.703	-105.299
scaffold_453	95227	N	A	G	111	0.001	0.615462	52	43.8751	-29.161	0.762887	59	30.6824	-85.2492
scaffold_453	95250	N	T	A	93	0.001	0.721078	43	26.3093	-50.4397	0.840227	50	17.5111	-100.053
scaffold_453	95254	N	G	C	83	0.001	0.564145	39	37.3008	-11.6289	0.772909	44	21.9136	-66.5659
scaffold_453	95257	N	C	A	84	0.001	0.538487	39	39.498	-6.82268	0.777963	45	21.9122	-69.6403
scaffold_453	95270	N	T	C	86	0.001	0.704682	44	28.5052	-47.1342	0.833556	42	15.3246	-81.8995
scaffold_453	95328	N	G	T	76	0.001	0.627992	43	35.0982	-27.0149	0.757748	33	17.5338	-46.5459
scaffold_453	95329	N	G	C	76	0.0197368	0.610164	46	38.3315	-24.1636	0.762116	30	9.50217	-39.7523
scaffold_453	95332	N	C	A	73	0.001	0.651264	43	32.901	-32.5563	0.8002	30	13.1433	-51.1147
scaffold_453	95341	N	T	A	90	0.001	0.727424	55	32.885	-66.722	0.8002	35	15.3339	-59.6339
scaffold_453	95378	N	T	C	74	0.001	0.711252	45	28.5039	-50.0267	0.793299	29	13.1447	-47.986
scaffold_453	95416	N	A	G	55	0.001	0.424192	33	30.7171	11.7466	0.727424	22	13.154	-26.6888
scaffold_453	97079	N	T	G	50	0.001	0.449967	20	19.7483	4.59479	0.633422	30	24.1295	-19.7372
scaffold_453	97094	N	A	G	51	0.001	0.478246	23	24.1388	2.24072	0.535738	28	28.5266	-4.53743
scaffold_453	97095	N	G	A	51	0.001	0.565261	23	21.9416	-6.9841	0.535738	28	28.5266	-4.53743
scaffold_453	97103	N	A	C	51	0.001	0.478246	23	24.1388	2.24072	0.571476	28	26.3294	-9.36228
scaffold_453	97110	N	T	G	60	0.001	0.461513	26	26.332	4.54845	0.588294	34	30.7158	-14.2477
scaffold_453	97129	N	A	T	60	0.001	0.555593	27	26.3307	-6.9257	0.666778	33	24.1255	-27.9072
scaffold_453	97148	N	A	G	59	0.001	0.640093	25	19.7417	-17.367	0.647157	34	26.3213	-24.9574
scaffold_453	97161	N	T	A	56	0.001	0.583389	24	21.9402	-9.45869	0.625083	32	26.324	-19.5992
scaffold_453	97226	N	G	T	69	0.001	0.548419	31	30.7198	-6.88245	0.658	38	28.5132	-30.2218
scaffold_453	97232	N	T	C	67	0.001	0.548419	31	30.7198	-6.88245	0.722371	36	21.9242	-42.5216
scaffold_453	97233	N	T	A	66	0.001	0.548419	31	30.7198	-6.88245	0.714429	35	21.9256	-39.5998
scaffold_453	97235	N	C	A	63	0.001	0.5	30	32.9184	0	0.606131	33	28.5199	-16.8768
scaffold_453	97244	N	A	T	71	0.001	0.515162	33	35.1116	-2.22753	0.579	38	35.1049	-14.1347
scaffold_453	97278	N	T	A	72	0.001	0.555593	36	35.1076	-9.23427	0.666778	36	26.3187	-30.4443
scaffold_453	97281	N	C	T	69	0.0652174	0.530812	35	28.1482	-4.42303	0.598214	34	18.2315	-13.655
scaffold_453	97291	N	T	A	79	0.001	0.692436	39	26.3147	-38.879	0.6501	40	30.7078	-30.0227
scaffold_453	97311	N	A	C	78	0.001	0.700134	40	26.3133	-41.7382	0.631667	38	30.7105	-24.6351
scaffold_453	97332	N	T	A	89	0.001	0.683049	41	28.5092	-38.5757	0.750167	48	26.3027	-65.2913
scaffold_453	97341	N	G	A	87	0.001	0.561016	41	39.4954	-11.5974	0.630522	46	37.2915	-29.5336
scaffold_453	97348	N	T	A	85	0.001	0.707455	41	26.312	-44.6189	0.636455	44	35.0969	-29.6812
scaffold_453	97367	N	T	C	72	0.001	0.583389	36	32.9104	-14.188	0.472204	36	37.3048	4.50562
scaffold_453	97374	N	A	T	69	0.001	0.468729	32	32.9157	4.51953	0.702838	37	24.1201	-39.218
scaffold_453	97377	N	T	A	68	0.001	0.750167	32	17.5351	-43.5276	0.666778	36	26.3187	-30.4443
scaffold_453	97378	N	G	T	68	0.001	0.709817	31	19.7337	-34.1878	0.567613	37	35.1062	-11.6639
scaffold_453	97383	N	G	T	65	0.001	0.633422	30	24.1295	-19.7372	0.457114	35	35.1089	6.84914
scaffold_453	97385	N	T	C	64	0.001	0.758793	29	15.3419	-41.1064	0.628657	35	28.5172	-22.1155
scaffold_453	97389	N	A	G	63	0.001	0.428524	28	26.3293	9.36228	0.657248	35	26.32	-27.6859
scaffold_453	97406	N	A	G	53	0.001	0.458306	24	24.1375	4.56131	0.655276	29	21.9336	-22.6148
scaffold_453	97450	N	G	C	41	0.001	0.842334	19	6.56633	-38.3293	0.5	22	24.1401	0
scaffold_453	97503	N	C	T	66	0.001	0.742097	31	17.5364	-40.5301	0.542886	35	35.1089	-6.84914
scaffold_453	97525	N	T	G	64	0.001	0.645258	31	24.1281	-22.4259	0.454515	33	32.9144	6.86478
scaffold_453	97570	N	T	G	58	0.001	0.708472	24	15.3486	-26.2687	0.529431	34	35.1102	-4.51217
scaffold_453	97586	N	C	T	49	0.001	0.666778	21	15.3526	-17.7592	0.5	28	30.7238	0
scaffold_453	97770	N	G	A	88	0.001	0.694574	36	24.1215	-36.3519	0.576974	52	48.2696	-18.8135
scaffold_453	97780	N	C	A	90	0.0333333	0.613695	38	19.1523	-18.5291	0.775492	52	24.0295	-77.4284
scaffold_453	97786	N	G	A	91	0.001	0.594658	37	32.909	-16.7129	0.740901	54	30.6891	-70.1814
scaffold_453	97787	N	A	C	89	0.0505618	0.469525	36	23.776	4.39445	0.539852	53	44.7226	-8.9588
scaffold_453	97818	N	A	T	118	0.001	0.89388	47	10.9234	-114.598	0.774831	71	35.0609	-108.348
scaffold_453	97824	N	A	T	123	0.001	0.840227	50	17.5111	-100.053	0.849548	73	24.0721	-151.369
scaffold_453	97855	N	A	G	107	0.001	0.700134	40	26.3133	-41.7382	0.836045	67	24.0801	-131.921
scaffold_453	97859	N	T	G	114	0.001	0.785905	42	19.719	-67.313	0.833556	72	26.2707	-140.399
scaffold_453	97863	N	T	A	108	0.001	0.658642	41	30.7065	-32.7579	0.552274	67	65.8274	-16.1133
scaffold_453	97902	N	C	A	107	0.001	0.841137	44	15.3219	-88.3557	0.666778	63	46.0577	-53.2775
scaffold_453	97929	N	A	T	109	0.001	0.851298	47	15.3179	-98.1035	0.758237	62	32.8757	-87.6521
scaffold_453	97940	N	C	T	115	0.117391	0.773196	50	5.90923	-53.5501	0.711506	65	25.5771	-59.6413
scaffold_453	97949	N	A	T	123	0.0243902	0.581345	51	38.7832	-18.5416	0.507161	72	68.5482	-2.19722
scaffold_453	97954	N	T	C	121	0.001	0.557731	52	50.4668	-13.8772	0.492749	69	74.6136	2.21172
scaffold_453	97963	N	C	T	130	0.0115385	0.761285	55	21.5973	-75.3683	0.842656	75	25.2084	-150.08
scaffold_453	97977	N	G	A	143	0.0104895	0.920998	62	5.84654	-158.585	0.866781	81	23.0326	-177.568
scaffold_453	97983	N	T	C	144	0.001	0.855076	62	19.6923	-131.264	0.707455	82	52.624	-89.2378
scaffold_453	97987	N	C	A	138	0.001	0.435441	62	59.2424	18.6129	0.565833	76	72.4071	-23.2918
scaffold_453	98002	N	T	A	145	0.0206897	0.657947	62	38.7931	-47.0491	0.772098	83	34.5982	-120.077
scaffold_453	98007	N	T	G	134	0.001	0.750167	60	32.8783	-81.6142	0.905676	74	15.2819	-188.089
scaffold_453	98031	N	T	C	103	0.0145631	0.560594	50	47.3633	-13.9051	0.791318	53	17.7338	-82.6901
scaffold_453	98037	N	T	C	146	0.010274	0.864583	59	11.4833	-123.678	0.864583	87	25.1708	-189.226
scaffold_453	98039	N	T	C	143	0.0314685	0.536496	56	54.7532	-9.07486	0.572993	87	59.7319	-27.2994
scaffold_453	98058	N	T	G	125	0.072	0.763274	52	10.8047	-60.6276	0.759566	73	27.3713	-92.3755
scaffold_453	98095	N	C	T	110	0.0818182	0.620594	46	26.0708	-23.3707	0.853741	64	8.38925	-109.371
scaffold_453	98113	N	T	C	92	0.001	0.585423	41	37.2981	-16.5816	0.764883	51	26.2987	-74.3754
scaffold_453	98122	N	T	G	88	0.001	0.785905	42	19.719	-67.313	0.478246	46	48.2776	4.48144
scaffold_453	98133	N	T	A	78	0.001	0.763334	38	19.7243	-55.0203	0.399933	40	35.1022	19.1886
scaffold_453	98134	N	G	T	77	0.001	0.579	38	35.1049	-14.1347	0.743752	39	21.9202	-51.4098
scaffold_453	98187	N	G	A	51	0.001	0.548419	31	30.7198	-6.88245	0.700134	20	13.1567	-20.8691
scaffold_453	98215	N	A	G	76	0.001	0.666778	45	32.8984	-38.0553	0.322462	31	21.9309	28.159
scaffold_453	98229	N	A	T	79	0.001	0.608768	46	39.4887	-24.1636	0.788071	33	15.3366	-53.3892
scaffold_453	98235	N	A	G	81	0.001	0.711252	45	28.5039	-50.0267	0.388815	36	30.7131	19.3705
scaffold_453	98286	N	C	T	76	0.001	0.737	38	21.9216	-48.4278	0.710667	38	24.1188	-42.1071
scaffold_453	98287	N	G	A	81	0.001	0.512203	41	43.8898	-2.22162	0.6501	40	30.7078	-30.0227
scaffold_453	98288	N	C	A	80	0.001	0.609829	41	35.1009	-21.7668	0.410197	39	35.1036	16.6438
scaffold_453	98332	N	T	A	62	0.001	0.645258	31	24.1281	-22.4259	0.451581	31	30.7198	6.88245
scaffold_453	98333	N	A	T	59	0.001	0.645258	31	24.1281	-22.4259	0.428524	28	26.3293	9.36228
scaffold_453	98342	N	T	A	59	0.001	0.571476	28	26.3294	-9.36228	0.451581	31	30.7198	6.88245
scaffold_453	98435	N	T	A	52	0.001	0.481469	27	28.5279	2.23428	0.600067	25	21.9389	-11.9929
scaffold_453	98436	N	A	G	52	0.001	0.518531	27	28.5279	-2.23428	0.600067	25	21.9389	-11.9929
scaffold_453	98467	N	A	C	53	0.001	0.464262	28	28.5266	4.53743	0.56004	25	24.1361	-6.95255
scaffold_453	98481	N	A	G	46	0.001	0.56004	25	24.1361	-6.95255	0.476175	21	21.9442	2.24487
scaffold_453	101907	N	G	T	48	0.001	0.586264	29	26.328	-11.8525	0.631667	19	15.3552	-12.3175
scaffold_453	101952	N	G	A	39	0.001	0.5	26	28.5292	0	0.538487	13	13.166	-2.27422
scaffold_453	102125	N	C	A	63	0.001	0.535738	28	28.5266	-4.53743	0.685838	35	24.1228	-33.5101
scaffold_453	102310	N	T	G	60	0.001	0.640093	25	19.7417	-17.367	0.657248	35	26.32	-27.6859
scaffold_453	102336	N	A	C	76	0.001	0.473667	38	39.4994	4.49976	0.631667	38	30.7105	-24.6351
scaffold_453	102468	N	G	T	50	0.001	0.5	26	28.5292	0	0.666778	24	17.5458	-20.2962
scaffold_453	102483	N	C	T	52	0.001	0.607214	28	24.1321	-14.4791	0.416611	24	21.9402	9.45869
scaffold_453	102540	N	A	T	61	0.001	0.666778	33	24.1255	-27.9072	0.714429	28	17.5405	-31.6798
scaffold_453	102588	N	T	A	63	0.001	0.625083	32	26.324	-19.5992	0.774377	31	15.3392	-47.2101
scaffold_453	102615	N	C	G	57	0.001	0.608768	23	19.7443	-12.0818	0.5	34	37.3075	0
scaffold_453	102669	N	A	G	42	0.001	0.470569	17	17.5551	2.25608	0.56004	25	24.1361	-6.95255
scaffold_453	103700	N	G	T	47	0.001	0.812709	16	6.57033	-28.7105	0.612979	31	26.3253	-16.9749
scaffold_453	103712	N	A	C	43	0.001	0.625083	16	13.162	-9.79958	0.518531	27	28.5279	-2.23428
scaffold_453	103723	N	C	G	47	0.001	0.737	19	10.9608	-24.2139	0.571476	28	26.3294	-9.36228
scaffold_453	103782	N	G	A	68	0.001	0.468729	32	32.9157	4.51953	0.638982	36	28.5159	-24.7869
scaffold_453	103793	N	A	T	63	0.001	0.307564	26	17.5431	25.9193	0.648748	37	28.5146	-27.4897
scaffold_453	103833	N	T	C	61	0.001	0.448241	29	28.5252	6.90258	0.687625	32	21.9296	-30.9786
scaffold_453	103870	N	A	T	71	0.001	0.393869	33	28.5199	16.8768	0.684334	38	26.316	-36.0426
scaffold_453	103900	N	A	T	72	0.001	0.612979	31	26.3253	-16.9749	0.658642	41	30.7065	-32.7579
scaffold_453	103914	N	A	G	60	0.001	0.461513	26	26.332	4.54845	0.823745	34	13.138	-63.785
scaffold_453	103923	N	T	C	63	0.001	0.464262	28	28.5266	4.53743	0.714429	35	21.9256	-39.5998
scaffold_453	103946	N	A	G	74	0.001	0.593813	32	28.5212	-14.315	0.76208	42	21.9162	-60.4579
scaffold_453	103969	N	G	C	74	0.001	0.540568	37	37.3035	-6.83519	0.756928	37	19.7257	-51.9857
scaffold_453	103975	N	T	G	77	0.001	0.550033	40	39.4967	-9.18958	0.783973	37	17.5284	-58.8009
scaffold_453	103990	N	A	G	76	0.001	0.833556	36	13.1353	-70.1996	0.57505	40	37.2995	-14.0868
scaffold_453	104042	N	C	T	78	0.001	0.473667	38	39.4994	4.49976	0.57505	40	37.2995	-14.0868
scaffold_453	104053	N	A	T	86	0.001	0.853895	41	13.1287	-86.4202	0.689015	45	30.7011	-43.9373
scaffold_453	104061	N	A	G	76	0.001	0.666778	36	26.3187	-30.4443	0.550033	40	39.4967	-9.18958
scaffold_453	104065	N	C	A	75	0.08	0.41972	34	23.7675	11.4578	0.750982	41	10.0718	-45.1673
scaffold_453	104071	N	A	T	75	0.04	0.628521	34	15.4909	-18.6422	0.512539	41	41.7281	-2.22162
scaffold_453	104072	N	T	A	75	0.001	0.617726	34	28.5186	-19.4779	0.512203	41	43.8898	-2.22162
scaffold_453	104078	N	A	T	86	0.001	0.76941	39	19.723	-58.0713	0.595809	47	41.6846	-21.5091
scaffold_453	104094	N	A	T	94	0.001	0.714429	42	26.3107	-47.5198	0.538487	52	52.664	-9.09689
scaffold_453	104102	N	G	T	93	0.145161	0.647368	42	14.9343	-22.8323	0.426957	51	22.9781	13.203
scaffold_453	104123	N	A	G	108	0.001	0.796116	49	21.9069	-82.0591	0.678085	59	41.6686	-53.7827
scaffold_453	104128	N	A	G	92	0.001	0.46339	41	41.6926	6.81138	0.686399	51	35.0876	-48.9993
scaffold_453	104132	N	A	T	105	0.001	0.489355	47	50.4735	2.2185	0.707035	58	37.2755	-62.9692
scaffold_453	104139	N	T	C	110	0.001	0.700134	50	32.8917	-52.1728	0.433289	60	57.0478	18.6477
scaffold_453	104152	N	C	A	91	0.001	0.410197	39	35.1036	16.6438	0.653949	52	39.4807	-40.1594
scaffold_453	104154	N	T	C	92	0.001	0.750167	40	21.9189	-54.4095	0.5	52	57.0585	0
scaffold_453	104162	N	A	G	89	0.001	0.718094	39	24.1175	-45.0176	0.419947	50	46.075	18.8633
scaffold_453	104164	N	T	A	91	0.001	0.64112	39	30.7091	-27.3145	0.942603	52	6.52232	-150.22
scaffold_453	104165	N	C	T	90	0.0333333	0.72739	38	11.6065	-40.437	0.5	52	54.7907	0
scaffold_453	104172	N	A	G	92	0.001	0.750167	40	21.9189	-54.4095	0.5	52	57.0585	0
scaffold_453	104175	N	A	T	94	0.001	0.487797	41	43.8898	2.22162	0.698245	53	35.0849	-54.6951
scaffold_453	104177	N	T	G	91	0.001	0.707455	41	26.312	-44.6189	0.399933	50	43.8778	23.9858
scaffold_453	104187	N	A	G	119	0.001	0.461513	52	52.664	9.09689	0.59708	67	59.2357	-31.1024
scaffold_453	104197	N	C	T	120	0.001	0.438556	57	54.8546	16.2424	0.619127	63	52.6494	-36.5643
scaffold_453	104198	N	A	C	118	0.001	0.589345	56	50.4615	-23.7676	0.758237	62	32.8757	-87.6521
scaffold_453	104200	N	A	T	115	0.001	0.870618	54	15.3086	-121.095	0.819886	61	24.0881	-112.685
scaffold_453	104213	N	A	C	129	0.001	0.638023	58	46.0644	-39.6272	0.746643	71	39.4553	-94.9336
scaffold_453	104223	N	T	A	123	0.001	0.728966	59	35.0769	-72.153	0.953427	64	6.50632	-191.943
scaffold_453	104235	N	T	A	121	0.001	0.783522	60	28.4839	-95.1645	0.737864	61	35.0742	-78.0793
scaffold_453	104247	N	T	C	126	0.001	0.566711	60	57.0478	-18.6477	0.697101	66	43.8565	-67.6532
scaffold_453	104279	N	C	T	128	0.001	0.793847	63	28.4799	-104.49	0.784805	65	30.6745	-103.676
scaffold_453	104281	N	G	A	127	0.001	0.819886	61	24.0881	-112.685	0.788071	66	30.6731	-106.778
scaffold_453	104285	N	T	A	131	0.001	0.546906	64	63.6341	-13.7467	0.612015	67	57.0385	-36.3452
scaffold_453	104290	N	A	T	130	0.001	0.815595	65	26.28	-118.014	0.784805	65	30.6745	-103.676
scaffold_453	104295	N	A	G	128	0.001	0.815595	65	26.28	-118.014	0.793847	63	28.4799	-104.49
scaffold_453	104296	N	A	C	140	0.001	0.900267	70	15.2872	-174.574	0.757315	70	37.2595	-98.5316
scaffold_453	104319	N	T	G	134	0.001	0.608768	69	59.233	-36.2454	0.584672	65	59.2384	-26.04
scaffold_453	104324	N	A	T	130	0.001	0.60301	68	59.2344	-33.6642	0.564559	62	59.2424	-18.6129
scaffold_453	104326	N	G	A	129	0.001	0.716562	67	41.6579	-76.6964	0.645258	62	48.2562	-44.8519
scaffold_453	104330	N	C	G	125	0.001	0.661398	62	46.059	-50.5129	0.650894	63	48.2549	-47.5676
scaffold_453	104343	N	A	T	136	0.001	0.710285	69	43.8525	-76.2948	0.731498	67	39.4607	-83.0186
scaffold_453	104353	N	G	A	126	0.001	0.67199	64	46.0564	-56.0579	0.645258	62	48.2562	-44.8519
scaffold_453	104358	N	G	A	122	0.001	0.555593	63	61.4382	-16.16	0.542401	59	59.2464	-11.4104
scaffold_453	104377	N	C	T	120	0.001	0.609448	64	54.8452	-33.8486	0.553607	56	54.8559	-13.8274
scaffold_453	104389	N	A	C	119	0.001	0.703261	64	41.6619	-68.002	0.581873	55	50.4628	-21.2544
scaffold_453	104390	N	T	A	120	0.0125	0.588041	64	49.0573	-25.7384	0.463983	56	56.1906	9.07486
scaffold_453	104392	N	T	C	120	0.001	0.922157	64	10.9008	-172.28	0.768036	56	28.4892	-82.8617
scaffold_453	104406	N	T	A	107	0.001	0.695045	59	39.4713	-59.7444	0.541695	48	48.2749	-9.12262
scaffold_453	104408	N	C	A	110	0.001	0.68865	61	41.6659	-59.4264	0.551054	49	48.2736	-11.4972
scaffold_453	104415	N	G	A	104	0.0144231	0.594134	59	51.5933	-26.2324	0.52295	45	38.2686	-4.41667
scaffold_453	104425	N	A	T	100	0.001	0.603517	58	50.4588	-28.8675	0.547651	42	41.6913	-9.17043
scaffold_453	104436	N	T	A	97	0.001	0.553607	56	54.8559	-13.8274	0.46339	41	41.6926	6.81138
scaffold_453	105506	N	A	T	56	0.001	0.484838	33	35.1116	2.22753	0.695783	23	15.3499	-23.3926
scaffold_453	105509	N	T	A	55	0.001	0.484838	33	35.1116	2.22753	0.727424	22	13.154	-26.6888
scaffold_453	105512	N	C	T	60	0.001	0.416611	36	32.9104	14.188	0.625083	24	19.743	-14.6994
scaffold_453	105524	N	A	T	73	0.001	0.395279	43	37.2955	21.6727	0.666778	30	21.9322	-25.3702
scaffold_453	105546	N	G	T	65	0.001	0.631667	38	30.7105	-24.6351	0.370284	27	21.9362	17.2163
scaffold_453	105552	N	A	G	57	0.001	0.677538	31	21.9309	-28.159	0.461513	26	26.332	4.54845
scaffold_453	105553	N	T	C	57	0.001	0.687625	32	21.9296	-30.9786	0.479987	25	26.3334	2.23723
scaffold_453	105556	N	T	G	59	0.001	0.625083	32	26.324	-19.5992	0.444407	27	26.3307	6.9257
scaffold_453	105574	N	A	T	65	0.001	0.600067	35	30.7145	-16.7901	0.399933	30	26.3267	14.3915
scaffold_453	105633	N	A	T	61	0.001	0.666778	33	24.1255	-27.9072	0.464262	28	28.5266	4.53743
scaffold_453	105635	N	G	A	60	0.001	0.454515	33	32.9144	6.86478	0.629716	27	21.9362	-17.2163
scaffold_453	105636	N	T	G	59	0.101695	0.667343	33	7.23861	-20.5355	0.541478	26	22.7161	-4.54845
scaffold_453	105640	N	C	A	56	0.001	0.666778	30	21.9322	-25.3702	0.5	26	28.5292	0
scaffold_453	105641	N	C	G	57	0.001	0.718896	32	19.7323	-37.0982	0.479987	25	26.3334	2.23723
scaffold_453	105649	N	C	T	59	0.001	0.677538	31	21.9309	-28.159	0.535738	28	28.5266	-4.53743
scaffold_453	105651	N	C	T	57	0.0263158	0.450733	31	29.6638	6.88245	0.561091	26	17.6025	-6.74567
scaffold_453	105654	N	T	C	59	0.001	0.700134	30	19.735	-31.3037	0.448241	29	28.5252	6.90258
scaffold_453	105665	N	C	T	72	0.001	0.529431	34	35.1102	-4.51217	0.658	38	28.5132	-30.2218
scaffold_453	105686	N	A	T	75	0.001	0.600067	35	30.7145	-16.7901	0.750167	40	21.9189	-54.4095
scaffold_453	105696	N	C	T	74	0.001	0.600067	35	30.7145	-16.7901	0.743752	39	21.9202	-51.4098
scaffold_453	105707	N	C	A	79	0.001	0.666778	36	26.3187	-30.4443	0.814163	43	17.5204	-77.6179
scaffold_453	105712	N	G	A	79	0.001	0.527796	36	37.3048	-4.50562	0.721078	43	26.3093	-50.4397
scaffold_453	105730	N	T	C	82	0.054878	0.561146	35	26.2191	-9.04636	0.742544	47	16.4601	-54.0468
scaffold_453	105750	N	G	T	74	0.001	0.758793	29	15.3419	-41.1064	0.733489	45	26.3067	-56.3326
scaffold_453	105774	N	T	G	69	0.001	0.407346	27	24.1335	11.9174	0.666778	42	30.7051	-35.5183
scaffold_453	105778	N	T	C	69	0.001	0.407346	27	24.1335	11.9174	0.642953	42	32.9024	-29.8435
scaffold_453	106821	N	A	C	51	0.001	0.433289	30	28.5239	9.32383	0.666778	21	15.3526	-17.7592
scaffold_453	107727	N	C	T	44	0.001	0.555593	18	17.5538	-4.61713	0.461513	26	26.332	4.54845
scaffold_453	107751	N	T	G	43	0.001	0.900267	20	4.36778	-49.8782	0.478246	23	24.1388	2.24072
scaffold_453	107889	N	A	G	60	0.001	0.62077	29	24.1308	-17.087	0.838936	31	10.9448	-61.725
scaffold_453	107891	N	A	T	60	0.001	0.600067	30	26.3267	-14.3915	0.833556	30	10.9461	-58.4996
scaffold_453	107894	N	C	A	64	0.001	0.843979	32	10.9434	-64.9628	0.5	32	35.1129	0
scaffold_453	107937	N	T	A	65	0.001	0.473667	38	39.4994	4.49976	0.629716	27	21.9362	-17.2163
scaffold_453	107939	N	T	A	62	0.001	0.486477	37	39.5007	2.22426	0.600067	25	21.9389	-11.9929
scaffold_453	108058	N	A	G	76	0.001	0.550033	40	39.4967	-9.18958	0.638982	36	28.5159	-24.7869
scaffold_453	108087	N	G	C	77	0.001	0.738254	42	24.1135	-53.8655	0.828791	35	13.1367	-66.9864
scaffold_453	108089	N	G	C	75	0.001	0.721078	43	26.3093	-50.4397	0.781438	32	15.3379	-50.2909
scaffold_453	108100	N	C	A	74	0.001	0.545485	44	43.8858	-9.15305	0.600067	30	26.3267	-14.3915
scaffold_453	108101	N	G	T	77	0.001	0.568227	44	41.6886	-14.0041	0.636455	33	26.3227	-22.2609
scaffold_453	108102	N	A	T	73	0.001	0.727424	44	26.308	-53.3776	0.827805	29	10.9474	-55.2876
scaffold_453	108154	N	G	T	63	0.001	0.77161	35	17.5311	-52.6395	0.607214	28	24.1321	-14.4791
scaffold_453	108161	N	G	C	64	0.001	0.789667	38	17.5271	-61.9045	0.576974	26	24.1348	-9.40673
scaffold_453	108173	N	T	G	57	0.001	0.77161	35	17.5311	-52.6395	0.5	22	24.1401	0
scaffold_453	108187	N	T	A	55	0.001	0.48386	31	32.917	2.22949	0.541695	24	24.1375	-4.56131
scaffold_453	108332	N	T	G	59	0.001	0.666778	30	21.9322	-25.3702	0.413736	29	26.328	11.8525
scaffold_453	108363	N	C	T	59	0.001	0.625083	32	26.324	-19.5992	0.444407	27	26.3307	6.9257
scaffold_453	108438	N	G	A	88	0.238636	0.599462	39	6.79639	-10.9861	0.485659	49	22.3876	2.19723
scaffold_453	108461	N	T	A	109	0.001	0.796494	54	24.0974	-90.5777	0.89117	55	13.11	-132.82
scaffold_453	108480	N	T	A	110	0.001	0.745618	55	30.6878	-73.1711	0.818394	55	21.8989	-100.994
scaffold_453	108510	N	C	T	119	0.001	0.813769	59	24.0908	-106.328	0.900267	60	13.1033	-149.634
scaffold_453	108546	N	G	T	120	0.001	0.774377	62	30.6785	-94.4201	0.586264	58	52.656	-23.705
scaffold_453	108550	N	T	C	120	0.001	0.6501	60	46.0617	-45.0341	0.516678	60	63.6395	-4.46112
scaffold_453	108551	N	C	T	122	0.001	0.87525	64	17.4924	-145.963	0.810552	58	24.0921	-103.161
scaffold_453	108559	N	G	A	133	0.001	0.657248	70	52.64	-55.3718	0.539709	63	63.6355	-11.3834
scaffold_453	108566	N	T	A	141	0.001	0.507047	71	76.8082	-2.2113	0.528591	70	72.415	-9.01761
scaffold_453	108569	N	T	A	141	0.001	0.675793	74	52.6347	-66.4609	0.567209	67	63.6301	-20.9876
scaffold_453	108578	N	G	T	140	0.001	0.694574	72	48.2429	-72.7037	0.735451	68	39.4594	-85.9818
scaffold_453	108596	N	A	C	145	0.001	0.638982	72	57.0318	-49.5738	0.630224	73	59.2277	-46.7499
scaffold_453	108607	N	C	T	147	0.001	0.838063	74	26.268	-146.848	0.739886	73	41.6499	-94.3942
scaffold_453	108609	N	T	A	151	0.001	0.65288	72	54.8346	-55.1699	0.709	79	50.4308	-86.725
scaffold_453	108619	N	A	T	154	0.001	0.595	79	70.2058	-35.8238	0.613409	75	63.6195	-41.2398
scaffold_453	108620	N	G	C	159	0.001	0.790317	81	37.2448	-132.325	0.756581	78	41.6432	-109.411
scaffold_453	108669	N	C	A	162	0.001	0.850234	80	26.26	-166.315	0.890504	82	19.6656	-197.554
scaffold_453	108682	N	A	C	162	0.001	0.57505	80	74.5989	-28.1735	0.683049	82	57.0185	-77.1513
scaffold_453	108683	N	C	G	161	0.001	0.585423	82	74.5963	-33.1631	0.683667	79	54.8253	-74.6181
scaffold_453	108698	N	A	T	163	0.001	0.823745	85	32.845	-159.463	0.884872	78	19.671	-184.175
scaffold_453	108721	N	G	A	153	0.001	0.802671	81	35.0476	-139.446	0.87525	72	19.679	-164.208
scaffold_453	108736	N	C	T	161	0.001	0.952109	83	8.67819	-247.79	0.859214	78	24.0654	-167.711
scaffold_453	108740	N	G	A	155	0.001	0.835667	79	28.4586	-155.321	0.881834	76	19.6737	-177.505
scaffold_453	108775	N	T	C	167	0.001	0.795378	83	37.2421	-138.563	0.785905	84	39.438	-134.626
scaffold_453	108778	N	G	T	167	0.001	0.797818	84	37.2408	-141.691	0.783322	83	39.4393	-131.528
scaffold_453	108781	N	T	G	168	0.001	0.658642	82	61.4129	-65.5157	0.662899	86	63.6048	-70.8069
scaffold_453	108804	N	G	A	169	0.001	0.802671	81	35.0476	-139.446	0.886622	88	21.8549	-209.092
scaffold_453	108806	N	T	C	163	0.001	0.607667	79	68.0086	-41.0398	0.642953	84	65.8047	-59.687
scaffold_453	108809	N	G	A	171	0.001	0.802527	86	37.2381	-147.965	0.75311	85	46.0283	-117.272
scaffold_453	108816	N	G	A	186	0.001	0.835389	91	32.837	-178.72	0.905534	95	19.6483	-241.345
scaffold_453	108825	N	G	A	184	0.001	0.838936	93	32.8343	-185.175	0.89037	91	21.8509	-219.132
scaffold_453	108828	N	T	C	190	0.001	0.855907	97	30.6318	-206.006	0.881975	93	24.0454	-217.32
scaffold_453	108846	N	A	G	183	0.0163934	0.870068	98	22.1651	-211.477	0.788907	85	32.5203	-132.974
scaffold_453	108848	N	A	C	190	0.001	0.858825	99	30.6291	-212.557	0.780407	91	43.8231	-142.365
scaffold_453	108849	N	C	A	175	0.001	0.606813	89	76.7842	-45.8348	0.697806	86	57.0131	-88.5216
scaffold_453	108853	N	T	C	173	0.00867052	0.605263	87	66.0513	-42.8934	0.628655	86	69.3141	-54.0299
scaffold_453	108943	N	G	A	129	0.001	0.942324	69	8.69687	-199.139	0.766845	60	30.6811	-88.2961
scaffold_453	108963	N	A	G	138	0.001	0.788925	71	32.8637	-115.293	0.82111	67	26.2773	-124.378
scaffold_453	108995	N	A	T	149	0.001	0.648748	74	57.0291	-54.9794	0.68012	75	52.6334	-69.2667
scaffold_453	109050	N	A	T	155	0.001	0.68128	69	48.2469	-64.198	0.814163	86	35.0409	-155.236
scaffold_453	109059	N	T	A	140	0.001	0.843979	64	21.8869	-129.926	0.723834	76	46.0404	-90.4691
scaffold_453	109062	N	T	A	144	0.001	0.661873	68	50.4455	-55.5863	0.684334	76	52.632	-72.0851
scaffold_453	109070	N	A	C	143	0.001	0.968567	63	4.31042	-199.237	0.862742	80	24.0628	-174.279
scaffold_453	109089	N	A	C	149	0.130872	0.533506	69	48.2493	-8.80339	0.594774	80	26.1483	-26.4167
scaffold_453	109093	N	A	G	142	0.001	0.538487	65	65.83	-11.3711	0.506498	77	83.3918	-2.21019
scaffold_453	109095	N	A	T	148	0.001	0.873489	71	19.6803	-160.894	0.792403	77	35.0529	-126.923
scaffold_453	109122	N	T	C	141	0.001	0.676174	71	50.4415	-63.925	0.785905	70	32.865	-112.188
scaffold_453	109134	N	G	A	139	0.001	0.818394	66	26.2787	-121.192	0.767302	73	37.2555	-107.653
scaffold_453	109152	N	C	T	130	0.001	0.698545	63	41.6632	-65.1296	0.82111	67	26.2773	-124.378
scaffold_453	109247	N	A	T	98	0.001	0.76208	42	21.9162	-60.4579	0.446393	56	54.8559	13.8274
scaffold_453	109260	N	C	T	95	0.0157895	0.668459	39	27.7385	-32.9813	0.766471	56	21.9309	-78.3704
scaffold_453	109284	N	A	C	94	0.0159574	0.676902	41	21.6303	-34.9551	0.757486	53	27.4302	-73.7467
scaffold_453	109318	N	T	A	82	0.001	0.72515	40	24.1161	-47.9483	0.857381	42	13.1273	-89.6913
scaffold_453	109395	N	T	A	74	0.001	0.42495	40	37.2995	14.0868	0.676588	34	24.1241	-30.6946
scaffold_453	109411	N	G	C	73	0.001	0.674535	43	30.7038	-38.3026	0.866911	30	8.74888	-66.3673
scaffold_453	109611	N	C	A	53	0.001	0.612979	31	26.3253	-16.9749	0.818394	22	8.75956	-40.3975
scaffold_453	109615	N	G	A	51	0.001	0.5	28	30.7238	0	0.826305	23	8.75822	-43.5894
scaffold_453	109647	N	A	T	62	0.001	0.675793	37	26.3173	-33.2304	0.399933	25	21.9389	11.9929
scaffold_453	109657	N	A	T	62	0.001	0.371343	35	28.5172	22.1155	0.666778	27	19.739	-22.8332
scaffold_453	109659	N	T	C	55	0.001	0.419301	31	28.5226	11.7961	0.750167	24	13.1513	-32.6457
scaffold_453	109663	N	T	A	59	0.001	0.411706	34	30.7158	14.2477	0.720147	25	15.3472	-29.1792
scaffold_453	109670	N	C	A	61	0.001	0.459432	37	37.3035	6.83519	0.666778	24	17.5458	-20.2962
scaffold_453	109951	N	T	A	108	0.001	0.551054	49	48.2736	-11.4972	0.610243	59	50.4575	-31.452
scaffold_453	109952	N	G	T	101	0.001	0.521754	46	48.2776	-4.48144	0.581873	55	50.4628	-21.2544
scaffold_453	109962	N	A	G	121	0.0123967	0.593371	54	47.4427	-23.8348	0.561115	67	55.4691	-18.3105
scaffold_453	109964	N	T	A	127	0.001	0.508778	57	61.4463	-2.21477	0.571476	70	65.8234	-23.4057
scaffold_453	109986	N	A	C	137	0.0437956	0.660567	62	38.3723	-47.0491	0.600237	75	45.9626	-32.3803
scaffold_453	109987	N	T	A	135	0.001	0.583389	60	54.8506	-23.6467	0.520013	75	79.0001	-6.7117
scaffold_453	109988	N	A	G	136	0.001	0.725957	62	37.2701	-74.6368	0.729883	74	43.8458	-90.9294
scaffold_453	110009	N	T	C	158	0.001	0.59161	71	63.6248	-30.9577	0.770295	87	43.8284	-130.067
scaffold_453	110021	N	A	T	165	0.001	0.551316	78	76.7988	-18.3997	0.482747	87	92.1674	6.69514
scaffold_453	110045	N	C	A	167	0.001	0.878301	82	21.8629	-189.094	0.835518	85	30.6478	-167.02
scaffold_453	110056	N	T	A	193	0.001	0.732114	97	56.9985	-120.573	0.76059	96	50.4081	-137.23
scaffold_453	110062	N	T	A	203	0.001	0.903182	103	21.8349	-259.519	0.8002	100	43.8111	-170.382
scaffold_453	110084	N	G	A	200	0.001	0.902229	102	21.8362	-256.141	0.765483	98	50.4054	-143.315
scaffold_453	110101	N	G	T	204	0.0220588	0.643653	107	74.7607	-73.8757	0.740431	97	42.0855	-118.616
scaffold_453	110112	N	A	T	209	0.001	0.973289	111	6.44362	-357.004	0.877803	98	26.236	-225.583
scaffold_453	110134	N	A	G	208	0.001	0.859889	114	35.0035	-245.733	0.915171	94	17.4524	-246.975
scaffold_453	110136	N	C	T	185	0.001	0.660107	100	74.5722	-80.7336	0.729565	85	50.4228	-104.273
scaffold_453	110141	N	A	T	178	0.001	0.833556	102	37.2168	-198.899	0.895	76	17.4764	-186.044
scaffold_453	110143	N	T	G	176	0.001	0.841812	101	35.0209	-203.343	0.92028	75	13.0833	-200.582
scaffold_453	110152	N	T	A	193	0.001	0.816	114	45.9897	-207.318	0.924334	79	13.078	-214.267
scaffold_453	110153	N	A	T	192	0.001	0.937792	112	15.2312	-318.224	0.862742	80	24.0628	-174.279
scaffold_453	110176	N	G	A	170	0.194118	0.5839	91	44.0169	-26.6415	0.591766	79	14.7707	-21.9723
scaffold_453	110184	N	A	T	169	0.001	0.828176	93	35.0315	-177.561	0.9345	76	10.8848	-213.499
scaffold_453	110185	N	A	T	172	0.001	0.830007	94	35.0302	-180.77	0.846385	78	26.2627	-159.807
scaffold_453	110192	N	T	C	161	0.00931677	0.602916	88	75.8063	-43.258	0.709644	73	38.3239	-77.7612
scaffold_453	110201	N	T	C	158	0.001	0.900267	90	19.655	-224.452	0.838461	68	24.0788	-135.149
scaffold_453	110207	N	A	C	133	0.0338346	0.4369	74	61.8399	20.6416	0.580812	59	39.9546	-20.6075
scaffold_453	110218	N	T	C	171	0.001	0.804551	92	39.4273	-159.63	0.911667	79	15.2752	-205.047
scaffold_453	110221	N	A	T	174	0.001	0.795896	93	41.6232	-155.6	0.876795	81	21.8642	-185.772
scaffold_453	110222	N	T	C	182	0.001	0.819362	94	37.2274	-173.281	0.772909	88	43.8271	-133.132
scaffold_453	110227	N	A	C	181	0.001	0.5474	95	94.3539	-20.6289	0.546543	86	85.5771	-18.323
scaffold_453	110231	N	A	G	180	0.0166667	0.856639	96	24.2199	-197.086	0.774165	84	34.6129	-123.113
scaffold_453	110239	N	A	T	179	0.001	0.94595	92	10.8634	-268.865	0.873813	87	24.0534	-197.384
scaffold_453	110241	N	T	A	175	0.001	0.813396	91	37.2314	-163.749	0.857381	84	26.2547	-179.383
scaffold_453	110246	N	A	T	181	0.001	0.750167	96	52.6053	-130.583	0.729565	85	50.4228	-104.273
scaffold_453	110257	N	T	A	171	0.001	0.716053	88	54.8133	-100.456	0.81949	83	32.8477	-153.082
scaffold_453	110259	N	A	T	170	0.001	0.837434	86	30.6464	-170.246	0.869294	84	24.0574	-187.46
scaffold_453	110260	N	T	A	172	0.001	0.522742	88	92.1661	-8.97078	0.5	84	92.1714	0
scaffold_453	110261	N	G	A	161	0.001	0.76208	84	43.8325	-120.916	0.675442	77	54.8279	-68.9968
scaffold_453	110264	N	A	T	163	0.001	0.738254	84	48.2269	-107.731	0.671	79	57.0225	-68.7415
scaffold_453	110271	N	A	T	163	0.001	0.590422	83	74.5949	-35.6842	0.550033	80	78.9934	-18.3792
scaffold_453	110273	N	T	C	161	0.00931677	0.733165	83	40.564	-100.584	0.680616	78	53.9586	-71.8014
scaffold_453	110275	N	T	A	155	0.001	0.564145	78	74.6016	-23.2578	0.532489	77	78.9974	-11.311
scaffold_453	110276	N	T	A	156	0.001	0.718094	78	48.2349	-90.0353	0.679607	78	54.8266	-71.8014
scaffold_453	110279	N	C	T	146	0.001	0.702838	74	48.2402	-78.4361	0.638982	72	57.0318	-49.5738
scaffold_453	110284	N	T	C	167	0.001	0.841691	82	28.4545	-165.014	0.870836	85	24.0561	-190.765
scaffold_453	110302	N	A	T	117	0.001	0.803774	56	24.0948	-96.8521	0.83629	61	21.8909	-120.221
scaffold_453	110304	N	C	T	114	0.001	0.803774	56	24.0948	-96.8521	0.827805	58	21.8949	-110.575
scaffold_453	110317	N	G	A	101	0.001	0.788654	52	24.1001	-84.3413	0.836959	49	17.5124	-96.8224
scaffold_453	110329	N	C	G	110	0.001	0.792648	53	24.0988	-87.4546	0.737	57	32.8823	-72.6418
scaffold_453	110337	N	A	C	118	0.001	0.740901	54	30.6891	-70.1814	0.750167	64	35.0702	-87.0551
scaffold_453	110341	N	A	T	123	0.001	0.759432	54	28.4919	-76.7735	0.840807	69	24.0774	-138.382
scaffold_453	110354	N	T	A	138	0.0108696	0.833201	65	23.224	-125.483	0.961703	73	2.56931	-215.206
scaffold_453	110360	N	C	A	126	0.0119048	0.698013	56	36.4604	-57.2191	0.68262	70	40.6335	-63.3285
scaffold_453	110361	N	T	A	136	0.001	0.539709	63	63.6355	-11.3834	0.657639	73	54.8333	-57.9077
scaffold_453	110370	N	A	T	140	0.001	0.788071	66	30.6731	-106.778	0.716361	74	46.043	-84.6162
scaffold_453	110379	N	T	A	135	0.001	0.750167	60	32.8783	-81.6142	0.946965	75	8.68887	-219.954
scaffold_453	110382	N	T	C	126	0.001	0.877445	57	15.3045	-131.037	0.768295	69	35.0636	-102.219
scaffold_453	110387	N	T	C	117	0.0128205	0.868562	52	14.4879	-114.495	0.783696	65	23.9344	-98.9827
scaffold_453	110388	N	T	G	114	0.001	0.880254	50	13.1167	-116.117	0.765802	64	32.873	-93.7314
scaffold_453	110418	N	G	C	123	0.001	0.456111	57	57.0518	11.4253	0.560646	66	63.6315	-18.5499
scaffold_453	110436	N	T	C	121	0.0247934	0.769231	52	20.1045	-72.9295	0.694444	69	38.7984	-66.3952
scaffold_453	110442	N	T	C	116	0.012931	0.551468	50	40.3712	-11.3065	0.63756	66	51.5905	-44.5219
scaffold_453	110443	N	A	C	111	0.027027	0.715057	46	22.1361	-48.9825	0.659171	65	40.8962	-49.5802
scaffold_453	110448	N	T	A	112	0.001	0.541695	48	48.2749	-9.12262	0.625083	64	52.648	-39.1983
scaffold_453	110451	N	C	T	114	0.001	0.708472	48	30.6971	-52.5375	0.666778	66	48.2509	-55.8145
scaffold_453	110460	N	G	C	104	0.001	0.574518	47	43.8818	-16.427	0.596556	57	50.4601	-26.3056
scaffold_453	110462	N	A	T	102	0.001	0.565261	46	43.8831	-13.9682	0.464262	56	57.0531	9.07486
scaffold_453	110470	N	C	G	99	0.001	0.530633	49	50.4708	-6.77546	0.600067	50	43.8778	-23.9858
scaffold_453	110472	N	G	A	101	0.001	0.520847	48	50.4721	-4.47781	0.603843	53	46.071	-26.4692
scaffold_453	110478	N	A	G	98	0.001	0.456493	46	46.0804	9.13717	0.557731	52	50.4668	-13.8772
scaffold_453	110480	N	A	C	100	0.001	0.520847	48	50.4721	-4.47781	0.576974	52	48.2696	-18.8135
scaffold_453	110488	N	C	T	100	0.001	0.520847	48	50.4721	-4.47781	0.576974	52	48.2696	-18.8135
scaffold_453	110498	N	A	G	95	0.001	0.59097	44	39.4914	-19.0405	0.509811	51	54.8626	-2.21684
scaffold_453	110499	N	A	T	99	0.001	0.521754	46	48.2776	-4.48144	0.528321	53	54.8599	-6.76158
scaffold_453	110500	N	T	A	96	0.001	0.869812	46	13.122	-102.852	0.74016	50	28.4972	-64.7424
scaffold_453	110508	N	T	C	95	0.0631579	0.640314	45	14.7735	-25.2628	0.751034	50	24.2622	-64.7424
scaffold_453	110509	N	A	C	94	0.001	0.841137	44	15.3219	-88.3557	0.74016	50	28.4972	-64.7424
scaffold_453	110520	N	G	T	84	0.001	0.631667	38	30.7105	-24.6351	0.717536	46	28.5026	-52.9372
scaffold_453	110533	N	C	T	76	0.001	0.666778	33	24.1255	-27.9072	0.58145	43	39.4927	-16.5252
scaffold_453	110608	N	A	T	53	0.001	0.684334	19	13.158	-18.0213	0.529431	34	35.1102	-4.51217
scaffold_453	110638	N	A	G	49	0.0306122	0.427052	15	7.23957	4.46116	0.560075	34	31.5563	-9.26057
scaffold_453	110639	N	A	T	50	0.001	0.600067	15	13.1633	-7.19574	0.457114	35	35.1089	6.84914
scaffold_453	111018	N	G	T	43	0.001	0.722371	18	10.9621	-21.2608	0.479987	25	26.3334	2.23723
scaffold_453	111033	N	A	C	46	0.001	0.727424	22	13.154	-26.6888	0.541695	24	24.1375	-4.56131
scaffold_453	111361	N	T	A	41	0.001	0.895	19	4.36911	-46.5111	0.5	22	24.1401	0
scaffold_453	111479	N	C	T	36	0.001	0.923359	13	2.17988	-35.1404	0.478246	23	24.1388	2.24072
scaffold_453	111486	N	C	T	38	0.001	0.928858	14	2.17855	-38.5699	0.458306	24	24.1375	4.56131
scaffold_453	111504	N	G	T	50	0.001	0.947667	19	2.17188	-55.8571	0.548419	31	30.7198	-6.88245
scaffold_453	111507	N	T	C	50	0.001	0.947667	19	2.17188	-55.8571	0.548419	31	30.7198	-6.88245
scaffold_453	111567	N	C	A	51	0.001	0.392786	28	24.1321	14.4791	0.73929	23	13.1527	-29.6519
scaffold_453	111571	N	A	G	51	0.001	0.607214	28	24.1321	-14.4791	0.391232	23	19.7443	12.0818
scaffold_453	111612	N	T	A	59	0.001	0.562542	32	30.7185	-9.29021	0.666778	27	19.739	-22.8332
scaffold_453	111677	N	T	C	52	0.001	0.678691	28	19.7377	-25.6238	0.5	24	26.3347	0
scaffold_453	113803	N	G	A	59	0.001	0.571476	35	32.9117	-11.7029	0.791861	24	10.9541	-39.4687
scaffold_453	113812	N	A	G	77	0.001	0.727424	44	26.308	-53.3776	0.848717	33	10.9421	-68.2122
scaffold_453	113817	N	G	C	79	0.001	0.695783	46	30.6998	-46.7853	0.697101	33	21.9282	-33.8266
scaffold_453	113826	N	T	C	80	0.001	0.680972	47	32.8957	-43.6434	0.818394	33	13.1393	-60.5962
scaffold_453	113835	N	C	A	83	0.001	0.755272	49	26.3013	-68.3063	0.70602	34	21.9269	-36.7009
scaffold_453	113838	N	C	A	83	0.001	0.760174	50	26.3	-71.3346	0.697101	33	21.9282	-33.8266
scaffold_453	113856	N	A	G	91	0.001	0.584962	53	48.2682	-21.3108	0.447333	38	37.3021	9.21074
scaffold_453	113858	N	A	T	89	0.001	0.692436	52	35.0862	-51.8387	0.702838	37	24.1201	-39.218
scaffold_453	113860	N	A	C	88	0.001	0.692436	52	35.0862	-51.8387	0.750167	36	19.727	-48.9685
scaffold_453	113868	N	A	C	93	0.001	0.707035	58	37.2755	-62.9692	0.714429	35	21.9256	-39.5998
scaffold_453	113879	N	T	G	96	0.001	0.745927	59	32.8797	-78.6117	0.756928	37	19.7257	-51.9857
scaffold_453	113882	N	T	A	98	0.001	0.766845	60	30.6811	-88.2961	0.763334	38	19.7243	-55.0203
scaffold_453	113886	N	G	A	97	0.001	0.766845	60	30.6811	-88.2961	0.756928	37	19.7257	-51.9857
scaffold_453	113889	N	T	C	99	0.001	0.754268	61	32.877	-84.6278	0.789667	38	17.5271	-61.9045
scaffold_453	113894	N	C	T	100	0.001	0.672529	58	41.6699	-50.9847	0.738254	42	24.1135	-53.8655
scaffold_453	113908	N	A	G	116	0.001	0.969063	64	4.30909	-202.757	0.76941	52	26.2973	-77.4284
scaffold_453	113915	N	T	A	118	0.001	0.806656	62	26.284	-108.52	0.750167	56	30.6864	-76.1732
scaffold_453	113919	N	C	T	115	0.001	0.779848	59	28.4852	-92.0741	0.768036	56	28.4892	-82.8617
scaffold_453	113921	N	G	C	115	0.001	0.712006	59	37.2741	-65.8661	0.857381	56	17.5031	-119.588
scaffold_453	113944	N	G	A	114	0.001	0.600067	55	48.2656	-26.3844	0.644164	59	46.063	-42.3213
scaffold_453	113948	N	G	T	116	0.001	0.821643	56	21.8976	-104.18	0.783522	60	28.4839	-95.1645
scaffold_453	113949	N	G	A	112	0.0267857	0.578348	54	35.3257	-18.2458	0.728289	58	33.0655	-69.2086
scaffold_453	113960	N	T	G	110	0.001	0.8002	50	21.9055	-85.1912	0.8002	60	26.2867	-102.229
scaffold_453	113969	N	G	A	111	0.0135135	0.822936	51	13.6042	-90.5306	0.785933	60	27.4779	-95.1645
scaffold_453	113980	N	C	T	101	0.001	0.913319	46	8.72754	-120.084	0.745618	55	30.6878	-73.1711
scaffold_453	113982	N	T	A	84	0.001	0.527796	36	37.3048	-4.50562	0.583389	48	43.8805	-18.9174
scaffold_453	113990	N	T	G	79	0.001	0.545485	33	32.9144	-6.86478	0.695783	46	30.6998	-46.7853
scaffold_453	113991	N	T	C	80	0.001	0.606131	33	28.5199	-16.8768	0.766135	47	24.1068	-68.9396
scaffold_453	113998	N	C	T	88	0.001	0.564145	39	37.3008	-11.6289	0.673585	49	35.0902	-43.3752
scaffold_453	114005	N	T	C	89	0.001	0.57505	40	37.2995	-14.0868	0.61232	49	41.6819	-26.66
scaffold_453	114018	N	A	G	89	0.001	0.552667	38	37.3021	-9.21074	0.627536	51	41.6792	-31.9145
scaffold_453	114019	N	A	G	89	0.001	0.540568	37	37.3035	-6.83519	0.634705	52	41.6779	-34.5773
scaffold_453	114036	N	C	A	67	0.001	0.515162	33	35.1116	-2.22753	0.5	34	37.3075	0
scaffold_453	114038	N	G	T	68	0.001	0.588294	34	30.7158	-14.2477	0.647157	34	26.3213	-24.9574
scaffold_453	114039	N	T	C	70	0.001	0.600067	35	30.7145	-16.7901	0.657248	35	26.32	-27.6859
scaffold_453	114053	N	G	T	70	0.001	0.555593	36	35.1076	-9.23427	0.470569	34	35.1102	4.51217
scaffold_453	114058	N	C	T	64	0.001	0.5	32	35.1129	0	0.5	32	35.1129	0
scaffold_453	114102	N	A	C	76	0.001	0.634236	41	32.9037	-27.1572	0.628657	35	28.5172	-22.1155
scaffold_453	114109	N	G	A	69	0.001	0.513523	37	39.5007	-2.22426	0.562542	32	30.7185	-9.29021
scaffold_453	114112	N	G	T	71	0.001	0.648748	37	28.5146	-27.4897	0.676588	34	24.1241	-30.6946
scaffold_453	114115	N	G	T	72	0.001	0.718094	39	24.1175	-45.0176	0.606131	33	28.5199	-16.8768
scaffold_453	114153	N	A	C	77	0.001	0.710667	38	24.1188	-42.1071	0.820727	39	15.3286	-72.2881
scaffold_453	114168	N	T	A	77	0.001	0.666778	39	28.5119	-32.9813	0.737	38	21.9216	-48.4278
scaffold_453	117129	N	G	T	33	0.001	0.600067	10	8.77556	-4.79716	0.521754	23	24.1388	-2.24072
scaffold_453	117239	N	T	G	58	0.001	0.607214	28	24.1321	-14.4791	0.700134	30	19.735	-31.3037
scaffold_453	117250	N	G	T	61	0.001	0.571476	28	26.3294	-9.36228	0.697101	33	21.9282	-33.8266
scaffold_453	117257	N	C	T	66	0.001	0.580699	31	28.5226	-11.7961	0.743019	35	19.7283	-45.9698
scaffold_453	117278	N	A	G	76	0.0197368	0.676776	43	29.6221	-38.3026	0.753378	33	11.563	-42.2304
scaffold_453	117299	N	C	A	89	0.001	0.877803	49	13.118	-112.792	0.675117	40	28.5106	-35.7664
scaffold_453	117311	N	G	T	86	0.001	0.479153	48	50.4721	4.47781	0.737	38	21.9216	-48.4278
scaffold_453	117316	N	A	C	83	0.001	0.488881	45	48.2789	2.21944	0.737	38	21.9216	-48.4278
scaffold_453	117327	N	C	T	83	0.001	0.653163	49	37.2875	-37.6248	0.470569	34	35.1102	4.51217
scaffold_453	117340	N	T	G	91	0.001	0.411706	51	46.0737	21.3716	0.625083	40	32.905	-24.499
scaffold_453	117350	N	A	G	92	0.001	0.448946	49	48.2736	11.4972	0.790892	43	19.7177	-70.4206
scaffold_453	117363	N	G	T	79	0.0189873	0.427644	36	25.7963	11.4315	0.558895	43	40.6517	-11.5688
scaffold_453	117370	N	C	T	83	0.001	0.694574	36	24.1215	-36.3519	0.89388	47	10.9234	-114.598
scaffold_453	117373	N	A	G	81	0.166667	0.466387	35	25.0383	4.42303	0.56015	46	11.2453	-8.7889
scaffold_453	117375	N	T	C	84	0.001	0.685838	35	24.1228	-33.5101	0.898225	49	10.9208	-121.325
scaffold_453	117393	N	T	G	77	0.001	0.600067	30	26.3267	-14.3915	0.510645	47	50.4735	-2.2185
scaffold_453	117407	N	A	C	117	0.001	0.8002	50	21.9055	-85.1912	0.82111	67	26.2773	-124.378
scaffold_453	117412	N	A	C	121	0.0123967	0.518674	55	48.8931	-4.41263	0.713904	66	40.6518	-73.7859
scaffold_453	117414	N	G	A	124	0.0241935	0.682233	55	25.1388	-47.0889	0.875725	69	17.5311	-154.277
scaffold_453	117418	N	C	T	124	0.001	0.70384	54	35.0836	-57.5679	0.871677	70	19.6817	-157.584
scaffold_453	117429	N	G	T	137	0.001	0.666778	60	43.8645	-50.7404	0.818394	77	30.6584	-141.391
scaffold_453	117430	N	G	A	135	0.001	0.74154	58	32.881	-75.6207	0.688437	77	52.6307	-74.9157
scaffold_453	117440	N	A	G	135	0.001	0.678691	56	39.4753	-51.2475	0.797667	79	35.0502	-133.172
scaffold_453	117447	N	G	A	125	0.001	0.627536	51	41.6792	-31.9145	0.60818	74	63.6208	-38.6425
scaffold_453	117450	N	T	A	128	0.001	0.763812	55	28.4906	-79.812	0.83584	73	26.2693	-143.621
scaffold_453	117455	N	G	A	125	0.024	0.709285	53	21.1113	-53.107	0.754132	72	37.2274	-97.937
scaffold_453	117469	N	G	A	122	0.001	0.784504	51	24.1014	-81.2384	0.845301	71	24.0748	-144.865
scaffold_453	117476	N	G	A	116	0.001	0.627536	51	41.6792	-31.9145	0.584672	65	59.2384	-26.04
scaffold_453	117481	N	A	T	115	0.001	0.720147	50	30.6945	-58.3583	0.754016	65	35.0689	-90.0684
scaffold_453	117503	N	C	T	100	0.09	0.652597	45	19.1367	-28.1789	0.561626	55	34.3425	-13.3471
scaffold_453	117504	N	A	G	100	0.045	0.58026	46	34.4985	-16.1654	0.619067	54	32.0767	-28.2293
scaffold_453	117515	N	A	T	112	0.001	0.736006	53	30.6905	-67.2047	0.84769	59	19.6963	-121.481
scaffold_453	117516	N	A	G	113	0.001	0.740901	54	30.6891	-70.1814	0.762887	59	30.6824	-85.2492
scaffold_453	117531	N	C	T	108	0.001	0.559362	59	57.0491	-16.213	0.694007	49	32.893	-49.3113
scaffold_453	117533	N	C	T	112	0.001	0.566711	60	57.0478	-18.6477	0.71168	52	32.889	-57.9463
scaffold_453	117537	N	T	G	109	0.001	0.859889	57	17.5018	-122.867	0.788654	52	24.1001	-84.3413
scaffold_453	117546	N	G	T	101	0.0891089	0.664964	59	23.666	-40.2409	0.793539	42	10.8542	-58.2599
scaffold_453	117550	N	C	T	106	0.0283019	0.663866	58	29.5453	-44.0216	0.776144	48	22.3408	-71.9963
scaffold_453	117553	N	T	C	93	0.001	0.622723	53	43.8738	-31.7854	0.550033	40	39.4967	-9.18958
scaffold_453	117554	N	G	A	101	0.001	0.648247	54	41.6752	-39.9683	0.553227	47	46.079	-11.519
scaffold_453	117555	N	A	G	109	0.001	0.916945	60	10.9061	-158.619	0.755272	49	26.3013	-68.3063
scaffold_453	117560	N	C	T	101	0.001	0.707035	58	37.2755	-62.9692	0.790892	43	19.7177	-70.4206
scaffold_453	117563	N	G	T	103	0.001	0.672246	61	43.8631	-53.5213	0.76208	42	21.9162	-60.4579
scaffold_453	117584	N	C	T	117	0.001	0.619798	71	59.2304	-41.4631	0.717536	46	28.5026	-52.9372
scaffold_453	117585	N	G	C	114	0.001	0.700134	70	46.0484	-73.0419	0.727424	44	26.308	-53.3776
scaffold_453	117586	N	T	A	119	0.001	0.694574	72	48.2429	-72.7037	0.702263	47	30.6985	-49.6523
scaffold_453	117590	N	T	A	130	0.001	0.92236	77	13.0807	-207.42	0.792648	53	24.0988	-87.4546
scaffold_453	117591	N	A	T	128	0.001	0.840227	75	26.2667	-150.08	0.698245	53	35.0849	-54.6951
scaffold_453	117606	N	C	A	145	0.001	0.907248	86	17.4631	-219.797	0.745927	59	32.8797	-78.6117
scaffold_453	117612	N	T	C	140	0.001	0.666778	81	59.217	-68.4996	0.745927	59	32.8797	-78.6117
scaffold_453	117613	N	C	T	142	0.001	0.891828	83	19.6643	-200.906	0.779848	59	28.4852	-92.0741
scaffold_453	117616	N	T	C	140	0.001	0.637592	80	63.6128	-54.4676	0.750167	60	32.8783	-81.6142
scaffold_453	117620	N	T	C	138	0.001	0.64945	77	59.2224	-57.5123	0.754268	61	32.877	-84.6278
scaffold_453	117626	N	C	T	135	0.0777778	0.608683	77	42.5872	-34.5352	0.740421	58	19.1709	-63.488
scaffold_453	117634	N	C	A	131	0.0343511	0.617029	73	41.376	-37.4831	0.747172	58	30.271	-75.6207
scaffold_453	117662	N	T	G	135	0.0222222	0.868556	75	12.1965	-154.474	0.80458	60	24.5756	-102.229
scaffold_453	117684	N	C	A	91	0.001	0.695783	46	30.6998	-46.7853	0.644541	45	35.0956	-32.3735
scaffold_453	117689	N	C	A	88	0.001	0.814163	43	17.5204	-77.6179	0.711252	45	28.5039	-50.0267
scaffold_453	117701	N	A	G	72	0.001	0.625083	32	26.324	-19.5992	0.449967	40	39.4967	9.18958
scaffold_453	117704	N	A	T	69	0.001	0.51614	31	32.917	-2.22949	0.658	38	28.5132	-30.2218
scaffold_453	117718	N	A	C	54	0.001	1	25	0	-89.5379	0.62077	29	24.1308	-17.087
scaffold_453	117726	N	G	T	75	0.001	1	35	0	-125.353	0.700134	40	26.3133	-41.7382
scaffold_453	117732	N	T	C	67	0.001	0.48386	31	32.917	2.22949	0.611185	36	30.7131	-19.3705
scaffold_453	117750	N	A	G	59	0.001	0.5	28	30.7238	0	0.645258	31	24.1281	-22.4259
scaffold_453	117757	N	A	G	57	0.001	0.538487	26	26.332	-4.54845	0.709817	31	19.7337	-34.1878
scaffold_453	117765	N	G	A	58	0.001	0.555593	27	26.3307	-6.9257	0.709817	31	19.7337	-34.1878
scaffold_453	117803	N	C	T	54	0.001	0.56004	25	24.1361	-6.95255	0.689782	29	19.7363	-28.4482
scaffold_453	118237	N	A	T	41	0.001	0.823745	17	6.569	-31.8925	0.5	24	26.3347	0
scaffold_453	118298	N	T	A	44	0.001	0.905032	21	4.36644	-53.2563	0.521754	23	24.1388	-2.24072
scaffold_453	118468	N	C	A	41	0.001	0.947667	19	2.17188	-55.8571	0.5	22	24.1401	0
scaffold_453	118861	N	A	G	62	0.001	0.807898	26	10.9514	-45.7425	0.666778	36	26.3187	-30.4443
scaffold_453	118885	N	A	T	61	0.001	0.541695	24	24.1375	-4.56131	0.567613	37	35.1062	-11.6639
scaffold_453	118904	N	T	G	60	0.001	0.87525	24	6.55966	-54.7361	0.666778	36	26.3187	-30.4443
scaffold_453	118911	N	A	C	54	0.001	0.600067	20	17.5511	-9.59432	0.588294	34	30.7158	-14.2477
scaffold_453	118920	N	C	G	56	0.001	0.76208	21	10.9581	-30.2289	0.657248	35	26.32	-27.6859
scaffold_453	118925	N	A	C	58	0.001	0.619127	21	17.5498	-12.1881	0.621703	37	30.7118	-21.9863
scaffold_453	118941	N	T	C	62	0.001	0.640093	25	19.7417	-17.367	0.621703	37	30.7118	-21.9863
scaffold_453	119695	N	A	G	42	0.001	0.87525	16	4.37311	-36.4908	0.576974	26	24.1348	-9.40673
scaffold_453	119830	N	A	C	47	0.001	0.772909	22	10.9568	-33.2829	0.479987	25	26.3334	2.23723
scaffold_453	119856	N	C	A	45	0.001	0.772909	22	10.9568	-33.2829	0.521754	23	24.1388	-2.24072
scaffold_453	119857	N	A	T	48	0.001	0.782797	23	10.9554	-36.3637	0.56004	25	24.1361	-6.95255
scaffold_453	120235	N	A	G	41	0.001	0.428524	14	13.1647	4.68114	0.592654	27	24.1335	-11.9174
scaffold_453	120643	N	T	A	51	0.001	0.760174	25	13.15	-35.6673	0.538487	26	26.332	-4.54845
scaffold_453	120684	N	T	A	52	0.001	0.580699	31	28.5226	-11.7961	0.714429	21	13.1553	-23.7599
scaffold_453	120690	N	C	T	47	0.001	0.566711	30	28.5239	-9.32383	0.70602	17	10.9634	-18.3505
scaffold_453	120696	N	C	T	51	0.001	0.586264	29	26.328	-11.8525	0.636455	22	17.5485	-14.8406
scaffold_453	120719	N	A	G	55	0.001	0.551759	29	28.5252	-6.90258	0.692436	26	17.5431	-25.9193
scaffold_453	120729	N	A	T	58	0.001	0.566711	30	28.5239	-9.32383	0.714429	28	17.5405	-31.6798
scaffold_453	120743	N	G	A	60	0.001	0.593813	32	28.5212	-14.315	0.750167	28	15.3432	-38.0866
scaffold_453	120744	N	A	T	58	0.001	0.548419	31	30.7198	-6.88245	0.666778	27	19.739	-22.8332
scaffold_453	120810	N	C	A	53	0.001	0.592654	27	24.1335	-11.9174	0.730923	26	15.3459	-32.1208
scaffold_453	120824	N	A	T	56	0.001	0.612979	31	26.3253	-16.9749	0.720147	25	15.3472	-29.1792
scaffold_453	120847	N	T	C	67	0.001	0.611185	36	30.7131	-19.3705	0.774377	31	15.3392	-47.2101
scaffold_453	120848	N	G	T	66	0.001	0.777963	36	17.5298	-55.7122	0.600067	30	26.3267	-14.3915
scaffold_453	120867	N	G	T	61	0.001	0.558863	34	32.913	-9.26057	0.666778	27	19.739	-22.8332
scaffold_453	120874	N	C	T	61	0.001	0.788071	33	15.3366	-53.3892	0.571476	28	26.3294	-9.36228
scaffold_453	120877	N	A	C	59	0.001	0.612979	31	26.3253	-16.9749	0.785905	28	13.146	-44.8754
scaffold_453	120883	N	C	T	56	0.001	0.586264	29	26.328	-11.8525	0.777963	27	13.1473	-41.7842
scaffold_453	120894	N	C	A	58	0.001	0.827805	29	10.9474	-55.2876	0.517253	29	30.7225	-2.2317
scaffold_453	120965	N	T	C	45	0.001	0.700134	20	13.1567	-20.8691	0.43996	25	24.1361	6.95255
scaffold_453	120997	N	T	A	38	0.001	0.87525	16	4.37311	-36.4908	0.5	22	24.1401	0
scaffold_453	121041	N	G	T	43	0.001	0.842334	19	6.56633	-38.3293	0.458306	24	24.1375	4.56131
scaffold_453	121092	N	T	A	40	0.001	0.928858	14	2.17855	-38.5699	0.423026	26	24.1348	9.40673
scaffold_453	121103	N	A	T	42	0.001	0.928858	14	2.17855	-38.5699	0.392786	28	24.1321	14.4791
scaffold_453	121473	N	T	A	46	0.001	0.777963	18	8.76489	-27.8561	0.571476	28	26.3294	-9.36228
scaffold_453	121477	N	A	T	47	0.0319149	0.72716	19	5.75109	-20.2185	0.573016	28	25.1623	-9.36228
scaffold_453	121483	N	A	T	51	0.001	0.68194	22	15.3512	-20.5547	0.517253	29	30.7225	-2.2317
scaffold_453	121497	N	A	T	52	0.001	0.6501	20	15.3539	-15.0114	0.562542	32	30.7185	-9.29021
scaffold_453	121508	N	A	T	55	0.001	0.636455	22	17.5485	-14.8406	0.636455	33	26.3227	-22.2609
scaffold_453	121549	N	C	G	62	0.001	0.772909	22	10.9568	-33.2829	0.374917	40	32.905	24.499
scaffold_453	121554	N	T	A	61	0.001	0.68194	22	15.3512	-20.5547	0.589804	39	35.1036	-16.6438
scaffold_453	121566	N	A	T	66	0.001	0.708472	24	15.3486	-26.2687	0.523825	42	43.8885	-4.48973
scaffold_453	121597	N	A	G	68	0.001	0.655276	29	21.9336	-22.6148	0.589804	39	35.1036	-16.6438
scaffold_453	121613	N	A	T	66	0.001	0.615462	26	21.9376	-14.5805	0.550033	40	39.4967	-9.18958
scaffold_453	121630	N	C	T	58	0.0258621	0.330357	21	14.6501	17.7592	0.613095	37	24.0456	-18.9101
scaffold_453	121646	N	T	A	57	0.001	0.695783	23	15.3499	-23.3926	0.588294	34	30.7158	-14.2477
scaffold_453	121659	N	T	A	61	0.001	0.416611	24	21.9402	9.45869	0.621703	37	30.7118	-21.9863
scaffold_453	121724	N	A	C	52	0.001	0.619127	21	17.5498	-12.1881	0.645258	31	24.1281	-22.4259
scaffold_453	123016	N	C	T	43	0.001	0.541695	24	24.1375	-4.56131	0.631667	19	15.3552	-12.3175
scaffold_453	123070	N	C	T	61	0.001	0.529431	34	35.1102	-4.51217	0.481469	27	28.5279	2.23428
scaffold_453	123089	N	C	T	62	0.001	0.588294	34	30.7158	-14.2477	0.571476	28	26.3294	-9.36228
scaffold_453	123110	N	C	T	62	0.001	0.611185	36	30.7131	-19.3705	0.730923	26	15.3459	-32.1208
scaffold_453	123173	N	G	C	53	0.001	0.580699	31	28.5226	-11.7961	0.59097	22	19.7457	-9.52023
scaffold_453	123180	N	C	G	53	0.001	0.548419	31	30.7198	-6.88245	0.545485	22	21.9429	-4.57652
scaffold_453	123182	N	A	C	52	0.001	0.551759	29	28.5252	-6.90258	0.608768	23	19.7443	-12.0818
scaffold_453	123185	N	A	T	55	0.001	0.5	30	32.9184	0	0.56004	25	24.1361	-6.95255
scaffold_453	123205	N	C	A	59	0.001	0.562542	32	30.7185	-9.29021	0.518531	27	28.5279	-2.23428
scaffold_453	123241	N	G	T	53	0.001	0.571476	28	26.3294	-9.36228	0.640093	25	19.7417	-17.367
scaffold_453	123936	N	T	A	53	0.001	0.566711	30	28.5239	-9.32383	0.695783	23	15.3499	-23.3926
scaffold_453	123938	N	A	T	53	0.001	0.551759	29	28.5252	-6.90258	0.708472	24	15.3486	-26.2687
scaffold_453	123941	N	A	T	54	0.001	0.566711	30	28.5239	-9.32383	0.708472	24	15.3486	-26.2687
scaffold_453	123967	N	C	T	59	0.001	0.571476	28	26.3294	-9.36228	0.709817	31	19.7337	-34.1878
scaffold_453	123968	N	A	G	59	0.001	0.533356	30	30.7211	-4.52788	0.689782	29	19.7363	-28.4482
scaffold_453	123977	N	T	C	58	0.001	0.566711	30	28.5239	-9.32383	0.714429	28	17.5405	-31.6798
scaffold_453	124015	N	A	C	50	0.001	0.863879	22	6.56233	-48.1286	0.607214	28	24.1321	-14.4791
scaffold_453	124022	N	C	T	60	0.001	0.5	28	30.7238	0	0.718896	32	19.7323	-37.0982
scaffold_453	124051	N	A	T	58	0.001	0.520013	25	26.3334	-2.23723	0.697101	33	21.9282	-33.8266
scaffold_453	124066	N	G	A	57	0.001	0.56004	25	24.1361	-6.95255	0.656354	32	24.1268	-25.1502
scaffold_453	124068	N	T	C	57	0.001	0.576974	26	24.1348	-9.40673	0.709817	31	19.7337	-34.1878
scaffold_453	124073	N	T	C	51	0.001	0.56004	25	24.1361	-6.95255	0.730923	26	15.3459	-32.1208
scaffold_453	124083	N	C	T	51	0.001	0.538487	26	26.332	-4.54845	0.640093	25	19.7417	-17.367
scaffold_453	124093	N	G	A	44	0.001	0.521754	23	24.1388	-2.24072	0.666778	21	15.3526	-17.7592
scaffold_453	124094	N	A	G	46	0.001	0.5	24	26.3347	0	0.68194	22	15.3512	-20.5547
scaffold_453	124115	N	G	A	54	0.001	0.413736	29	26.328	11.8525	0.640093	25	19.7417	-17.367
scaffold_453	124130	N	A	G	57	0.001	0.448241	29	28.5252	6.90258	0.607214	28	24.1321	-14.4791
scaffold_453	124139	N	T	A	60	0.001	0.451581	31	30.7198	6.88245	0.586264	29	26.328	-11.8525
scaffold_453	124145	N	G	T	60	0.001	0.48386	31	32.917	2.22949	0.586264	29	26.328	-11.8525
scaffold_453	124180	N	G	T	62	0.001	0.593813	32	28.5212	-14.315	0.466644	30	30.7211	4.52788
scaffold_453	124188	N	T	C	59	0.001	0.62077	29	24.1308	-17.087	0.466644	30	30.7211	4.52788
scaffold_453	124189	N	G	T	59	0.001	0.600067	30	26.3267	-14.3915	0.448241	29	28.5252	6.90258
scaffold_453	124199	N	T	C	55	0.001	0.62077	29	24.1308	-17.087	0.5	26	28.5292	0
scaffold_453	124200	N	G	A	55	0.001	0.571476	28	26.3294	-9.36228	0.481469	27	28.5279	2.23428
scaffold_453	124228	N	G	A	53	0.001	0.625083	24	19.743	-14.6994	0.448241	29	28.5252	6.90258
scaffold_453	124240	N	G	A	49	0.001	0.478246	23	24.1388	2.24072	0.538487	26	26.332	-4.54845
scaffold_453	124244	N	G	C	50	0.001	0.5	22	24.1401	0	0.571476	28	26.3294	-9.36228
scaffold_453	124248	N	A	C	49	0.001	0.476175	21	21.9442	2.24487	0.571476	28	26.3294	-9.36228
scaffold_453	124261	N	C	T	49	0.001	0.476175	21	21.9442	2.24487	0.607214	28	24.1321	-14.4791
scaffold_453	124263	N	G	C	49	0.001	0.550033	20	19.7483	-4.59479	0.586264	29	26.328	-11.8525
scaffold_453	124400	N	T	A	48	0.001	0.5	24	26.3347	0	0.625083	24	19.743	-14.6994
scaffold_453	124428	N	C	T	45	0.001	0.479987	25	26.3334	2.23723	0.6501	20	15.3539	-15.0114
scaffold_453	124437	N	T	G	44	0.001	0.520013	25	26.3334	-2.23723	0.737	19	10.9608	-24.2139
scaffold_453	124444	N	G	A	44	0.001	0.478246	23	24.1388	2.24072	0.714429	21	13.1553	-23.7599
scaffold_453	124454	N	C	T	45	0.001	0.863879	22	6.56233	-48.1286	0.521754	23	24.1388	-2.24072
scaffold_453	124456	N	A	G	46	0.001	0.521754	23	24.1388	-2.24072	0.73929	23	13.1527	-29.6519
scaffold_453	125008	N	A	G	52	0.001	0.8002	25	10.9528	-42.5956	0.407346	27	24.1335	11.9174
scaffold_453	125028	N	G	A	52	0.001	0.833556	24	8.75689	-46.7997	0.428524	28	26.3293	9.36228
scaffold_453	125088	N	C	A	54	0.001	0.807898	26	10.9514	-45.7425	0.464262	28	28.5266	4.53743
scaffold_453	125101	N	T	C	51	0.001	0.826305	23	8.75822	-43.5894	0.392786	28	24.1321	14.4791
scaffold_453	125587	N	T	C	46	0.001	0.785905	14	6.573	-22.4377	0.468729	32	32.9157	4.51953
scaffold_453	125620	N	T	C	32	0.001	0.777963	9	4.38245	-13.9281	0.521754	23	24.1388	-2.24072
scaffold_453	125801	N	A	T	51	0.001	0.958639	24	2.16522	-73.2962	0.592654	27	24.1335	-11.9174
scaffold_453	125839	N	C	T	55	0.001	0.960307	25	2.16388	-76.7963	0.533356	30	30.7211	-4.52788
scaffold_453	126102	N	A	T	44	0.001	0.479987	25	26.3334	2.23723	0.684334	19	13.158	-18.0213
scaffold_453	132225	N	G	A	51	0.001	0.518531	27	28.5279	-2.23428	0.5	24	26.3347	0
scaffold_453	132310	N	A	G	53	0.001	0.76941	26	13.1487	-38.7142	0.518531	27	28.5279	-2.23428
scaffold_453	132322	N	C	T	50	0.001	0.708472	24	15.3486	-26.2687	0.5	26	28.5292	0
scaffold_453	132342	N	C	A	50	0.001	0.68194	22	15.3512	-20.5547	0.464262	28	28.5266	4.53743
scaffold_453	132534	N	C	T	63	0.001	0.64112	39	30.7091	-27.3145	0.374917	24	19.743	14.6994
scaffold_453	132537	N	T	A	63	0.001	0.738254	42	24.1135	-53.8655	0.666778	21	15.3526	-17.7592
scaffold_453	132625	N	A	G	49	0.001	0.464262	28	28.5266	4.53743	0.666778	21	15.3526	-17.7592
scaffold_453	132626	N	T	A	49	0.001	0.444407	27	26.3307	6.9257	0.636455	22	17.5485	-14.8406
scaffold_453	132848	N	T	A	90	0.001	0.607915	51	43.8765	-26.5608	0.461513	39	39.498	6.82268
scaffold_453	133389	N	A	T	66	0.001	0.702838	37	24.1201	-39.218	0.689782	29	19.7363	-28.4482
scaffold_453	133415	N	A	T	124	0.001	0.833556	72	26.2707	-140.399	0.827141	52	19.7057	-98.8768
scaffold_453	133543	N	A	G	131	0.001	0.555593	63	61.4382	-16.16	0.691304	68	46.051	-67.3266
scaffold_453	133553	N	A	T	66	0.001	0.628657	35	28.5172	-22.1155	0.709817	31	19.7337	-34.1878
scaffold_453	133554	N	C	T	62	0.001	0.515162	33	35.1116	-2.22753	0.689782	29	19.7363	-28.4482
scaffold_453	133555	N	C	T	54	0.001	0.5	30	32.9184	0	0.666778	24	17.5458	-20.2962
scaffold_453	133561	N	C	T	64	0.001	0.628657	35	28.5172	-22.1155	0.724288	29	17.5391	-34.6043
scaffold_453	133943	N	G	A	141	0.001	0.693678	62	41.6646	-62.2709	0.671	79	57.0225	-68.7415
scaffold_453	133988	N	A	T	127	0.001	0.631667	57	46.0657	-36.9526	0.671543	70	50.4428	-61.1313
scaffold_453	134473	N	C	T	58	0.001	0.517253	29	30.7225	-2.2317	0.517253	29	30.7225	-2.2317
scaffold_453	134535	N	A	G	65	0.001	0.882608	34	8.74355	-79.6315	0.645258	31	24.1281	-22.4259
scaffold_453	134560	N	G	A	69	0.001	0.621703	37	30.7118	-21.9863	0.750167	32	17.5351	-43.5276
scaffold_453	134561	N	A	G	69	0.001	0.857381	35	10.9394	-74.7428	0.588294	34	30.7158	-14.2477
scaffold_453	134572	N	C	G	67	0.001	0.892154	37	8.73955	-89.6643	0.533356	30	30.7211	-4.52788
scaffold_453	134591	N	A	G	67	0.001	0.914562	35	6.54499	-91.7642	0.656354	32	24.1268	-25.1502
scaffold_453	134592	N	G	A	66	0.001	0.909364	33	6.54766	-84.9668	0.636455	33	26.3227	-22.2609
scaffold_453	134636	N	A	G	76	0.001	0.889149	36	8.74088	-86.313	0.6501	40	30.7078	-30.0227
scaffold_453	134648	N	T	G	79	0.001	0.897701	39	8.73688	-96.3864	0.700134	40	26.3133	-41.7382
scaffold_453	135427	N	T	C	65	0.001	0.87525	40	10.9328	-91.2269	0.56004	25	24.1361	-6.95255
scaffold_453	142619	N	A	T	77	0.001	0.692436	39	26.3147	-38.879	0.710667	38	24.1188	-42.1071
scaffold_453	154935	N	T	C	79	0.001	0.630522	46	37.2915	-29.5336	0.484838	33	35.1116	2.22753
scaffold_453	155127	N	A	G	119	0.001	0.523825	63	65.8327	-6.73459	0.535738	56	57.0531	-9.07486
scaffold_453	155204	N	A	C	111	0.001	0.456111	57	57.0518	11.4253	0.555593	54	52.6614	-13.8514
scaffold_453	155332	N	G	C	91	0.001	0.666778	51	37.2848	-43.1294	0.57505	40	37.2995	-14.0868
scaffold_453	155343	N	C	A	95	0.001	0.685309	54	37.2808	-51.5313	0.585423	41	37.2981	-16.5816
scaffold_453	156056	N	G	T	111	0.001	0.923359	52	8.71954	-140.562	0.813769	59	24.0908	-106.328
scaffold_453	156068	N	A	C	76	0.001	0.666778	39	28.5119	-32.9813	0.459432	37	37.3035	6.83519
scaffold_453	156070	N	A	G	79	0.001	0.675117	40	28.5106	-35.7664	0.487171	39	41.6953	2.22286
scaffold_453	156074	N	G	A	77	0.001	0.658	38	28.5132	-30.2218	0.461513	39	39.498	6.82268
scaffold_453	156082	N	T	A	105	0.001	0.588294	51	46.0737	-21.3716	0.425876	54	50.4641	18.7674
scaffold_453	156182	N	A	G	154	0.001	0.706805	75	48.2389	-81.3196	0.747	79	43.8391	-105.815
scaffold_453	156197	N	C	G	151	0.001	0.584472	77	70.2085	-30.7693	0.621703	74	61.4236	-43.9726
scaffold_453	156271	N	T	G	137	0.001	0.709817	62	39.4673	-68.3755	0.840227	75	26.2667	-150.08
scaffold_453	156296	N	T	C	147	0.001	0.585771	70	63.6261	-28.4341	0.636455	77	61.4196	-51.9422
scaffold_453	156314	N	C	T	150	0.001	0.933623	75	10.8861	-210.052	0.826885	75	28.4639	-142.466
scaffold_453	156468	N	A	T	164	0.001	0.628291	78	63.6155	-49.1304	0.616357	86	72.3937	-48.6385
scaffold_453	156540	N	T	C	159	0.001	0.555593	81	78.992	-20.7771	0.551316	78	76.7988	-18.3997
scaffold_453	156852	N	C	A	150	0.001	0.602808	73	63.6222	-36.0626	0.688437	77	52.6307	-74.9157
scaffold_453	156854	N	C	T	154	0.001	0.933623	75	10.8861	-210.052	0.734334	79	46.0364	-99.3231
scaffold_453	156867	N	T	G	158	0.142405	0.589051	77	31.5033	-24.2864	0.726457	81	21.8906	-72.5383
scaffold_453	157046	N	T	A	184	0.001	0.674029	92	65.794	-81.6777	0.684906	92	63.5968	-87.5738
scaffold_453	157057	N	A	T	174	0.001	0.569814	86	81.1826	-28.0466	0.602341	88	76.7855	-43.258
scaffold_453	157062	N	T	A	177	0.001	0.571476	91	85.5704	-30.4274	0.604721	86	74.5909	-43.3455
scaffold_453	157120	N	T	C	160	0.01875	0.592075	89	70.7045	-37.6958	0.659158	71	45.1332	-54.6441
scaffold_453	157139	N	G	T	152	0.001	0.552977	85	83.3812	-20.7298	0.62695	67	54.8412	-41.7138
scaffold_453	157141	N	C	A	152	0.001	0.595302	84	74.5936	-38.2219	0.647157	68	52.6427	-49.9147
scaffold_453	157168	N	A	G	158	0.001	0.611185	90	76.7828	-48.4263	0.720735	68	41.6566	-79.6188
scaffold_453	157185	N	G	T	160	0.001	0.602219	93	81.1733	-45.6564	0.641886	67	52.644	-47.21
scaffold_453	157190	N	A	T	165	0.001	0.612979	93	78.976	-50.9248	0.708472	72	46.0457	-78.8062
scaffold_453	157243	N	T	A	168	0.001	0.590422	83	74.5949	-35.6842	0.623612	85	70.1978	-51.3841
scaffold_453	157348	N	C	A	149	0.001	0.575808	66	61.4342	-23.4933	0.662759	83	61.4116	-68.2701
scaffold_453	157480	N	A	C	156	0.001	0.492953	71	76.8082	2.2113	0.647157	85	65.8034	-62.3934
scaffold_453	157601	N	T	G	152	0.001	0.545485	77	76.8002	-16.0178	0.600067	75	65.8167	-35.9787
scaffold_453	157865	N	T	A	138	0.001	0.534269	73	74.6083	-11.3288	0.661646	65	48.2522	-53.0496
scaffold_453	157925	N	T	G	131	0.001	0.573382	75	70.2112	-25.7886	0.732298	56	32.8837	-69.6754
scaffold_453	157926	N	T	G	134	0.001	0.538487	78	78.996	-13.6454	0.785905	56	26.292	-89.7507
scaffold_453	157933	N	T	A	132	0.001	0.56004	75	72.4084	-20.8576	0.737	57	32.8823	-72.6418
scaffold_453	157963	N	C	A	126	0.001	0.612575	80	68.0073	-43.6349	0.761044	46	24.1081	-65.896
scaffold_453	158028	N	A	G	115	0.001	0.705055	61	39.4687	-65.4845	0.796494	54	24.0974	-90.5777
scaffold_453	158041	N	T	G	108	0.001	0.685309	54	37.2808	-51.5313	0.777963	54	26.2947	-83.5684
scaffold_453	158084	N	A	T	127	0.001	0.683456	60	41.6672	-56.5969	0.716562	67	41.6579	-76.6964
scaffold_453	158233	N	T	A	147	0.001	0.666778	72	52.6374	-60.8885	0.706805	75	48.2389	-81.3196
scaffold_453	158304	N	G	A	142	0.001	0.600067	60	52.6534	-28.783	0.658642	82	61.4129	-65.5157
scaffold_453	158330	N	T	A	170	0.001	0.605333	76	65.8154	-38.5493	0.734199	94	54.8052	-118.101
scaffold_453	158332	N	A	T	171	0.001	0.610463	77	65.8141	-41.1371	0.744844	94	52.608	-124.581
scaffold_453	158541	N	T	G	139	0.001	0.571476	63	59.241	-21.0651	0.644833	76	59.2237	-54.7994
scaffold_453	158605	N	A	C	146	0.001	0.840807	69	24.0774	-138.382	0.818394	77	30.6584	-141.391
scaffold_453	158639	N	G	A	140	0.001	0.477597	67	70.2218	6.72604	0.630224	73	59.2277	-46.7499
scaffold_453	158697	N	A	T	119	0.001	0.474559	59	61.4436	6.74429	0.566711	60	57.0478	-18.6477
scaffold_453	158795	N	T	C	93	0.001	0.58145	43	39.4927	-16.5252	0.5	50	54.8639	0
scaffold_453	159539	N	G	T	59	0.001	0.676588	34	24.1241	-30.6946	0.760174	25	13.15	-35.6673
scaffold_453	160102	N	T	C	64	0.001	0.727424	33	19.731	-40.0332	0.580699	31	28.5226	-11.7961
scaffold_453	160194	N	A	C	59	0.001	0.866911	30	8.74888	-66.3673	0.62077	29	24.1308	-17.087
scaffold_453	160232	N	C	T	65	0.001	0.848717	33	10.9421	-68.2122	0.656354	32	24.1268	-25.1502
scaffold_453	160254	N	G	A	66	0.001	0.838936	31	10.9448	-61.725	0.628657	35	28.5172	-22.1155
scaffold_453	161016	N	T	G	51	0.001	0.720147	25	15.3472	-29.1792	0.538487	26	26.332	-4.54845
scaffold_453	161111	N	A	T	56	0.001	0.593813	32	28.5212	-14.315	0.416611	24	21.9402	9.45869
scaffold_453	161266	N	A	G	52	0.001	0.692436	26	17.5431	-25.9193	0.5	26	28.5292	0
scaffold_453	161676	N	T	A	45	0.001	0.5	26	28.5292	0	0.526333	19	19.7497	-2.24988
scaffold_453	161843	N	T	A	40	0.001	0.625083	16	13.162	-9.79958	0.5	24	26.3347	0
scaffold_453	161851	N	A	T	44	0.001	0.631667	19	15.3552	-12.3175	0.56004	25	24.1361	-6.95255
scaffold_454	12229	N	A	G	55	0.001	0.642953	28	21.9349	-19.8957	0.592654	27	24.1335	-11.9174
scaffold_454	12439	N	A	G	51	0.001	0.571476	21	19.747	-7.02172	0.566711	30	28.5239	-9.32383
scaffold_454	12524	N	G	A	70	0.001	0.653949	26	19.7403	-20.0797	0.659197	44	32.8997	-35.2941
scaffold_454	12575	N	G	A	57	0.0263158	0.427273	22	13.3907	6.77375	0.572727	35	31.7194	-11.7029
scaffold_454	13205	N	A	G	55	0.001	0.5	22	24.1401	0	0.666778	33	24.1255	-27.9072
scaffold_454	13502	N	T	A	48	0.001	0.652276	23	17.5471	-17.5452	0.43996	25	24.1361	6.95255
scaffold_454	15125	N	G	A	38	0.001	0.576974	26	24.1348	-9.40673	0.416611	12	10.9701	4.72935
scaffold_454	17167	N	C	T	48	0.001	0.428524	14	13.1647	4.68114	0.588294	34	30.7158	-14.2477
scaffold_454	17173	N	T	C	53	0.001	0.5	18	19.751	0	0.542886	35	35.1089	-6.84914
scaffold_454	17197	N	G	A	55	0.001	0.529431	17	17.5551	-2.25608	0.526333	38	39.4994	-4.49976
scaffold_454	17200	N	T	G	58	0.001	0.579	19	17.5525	-7.06734	0.538487	39	39.498	-6.82268
scaffold_454	17245	N	T	G	101	0.001	0.744349	43	24.1121	-56.85	0.827805	58	21.8949	-110.575
scaffold_454	17268	N	C	A	130	0.001	0.69656	56	37.2781	-57.2191	0.729883	74	43.8458	-90.9294
scaffold_454	17271	N	C	T	141	0.001	0.666778	63	46.0577	-53.2775	0.718094	78	48.2349	-90.0353
scaffold_454	17281	N	T	A	153	0.001	0.815595	65	26.28	-118.014	0.841137	88	30.6438	-176.711
scaffold_454	17401	N	C	G	191	0.0078534	0.622869	91	65.996	-53.2291	0.721164	100	60.4724	-116.717
scaffold_454	17413	N	T	A	181	0.001	0.868378	91	26.2453	-202.401	0.889149	90	21.8522	-215.782
scaffold_454	17425	N	A	G	163	0.001	0.857381	84	26.2547	-179.383	0.886334	79	19.6696	-187.515
scaffold_454	17450	N	G	C	133	0.001	0.657248	70	52.64	-55.3718	0.666778	63	46.0577	-53.2775
scaffold_454	17503	N	G	A	95	0.001	0.792648	53	24.0988	-87.4546	0.785905	42	19.719	-67.313
scaffold_454	17549	N	T	A	75	0.001	0.731862	41	24.1148	-50.898	0.735451	34	19.7297	-42.9909
scaffold_454	19267	N	A	G	69	0.001	0.717536	46	28.5026	-52.9372	0.695783	23	15.3499	-23.3926
scaffold_454	21869	N	C	T	94	0.001	0.775694	49	24.1041	-75.0653	0.666778	45	32.8984	-38.0553
scaffold_454	22702	N	G	A	117	0.001	0.788071	66	30.6731	-106.778	0.784504	51	24.1014	-81.2384
scaffold_454	23245	N	T	C	125	0.001	0.766845	60	30.6811	-88.2961	0.76941	65	32.8717	-96.7855
scaffold_454	23287	N	C	T	112	0.001	0.754887	53	28.4932	-73.7467	0.779848	59	28.4852	-92.0741
scaffold_454	23348	N	C	T	83	0.001	0.700134	40	26.3133	-41.7382	0.627992	43	35.0982	-27.0149
scaffold_454	23409	N	C	T	70	0.001	0.794314	34	15.3352	-56.5039	0.694574	36	24.1215	-36.3519
scaffold_454	24545	N	G	T	66	0.001	0.468729	32	32.9157	4.51953	0.529431	34	35.1102	-4.51217
scaffold_454	24559	N	T	G	72	0.001	0.617726	34	28.5186	-19.4779	0.842334	38	13.1327	-76.6587
scaffold_454	24630	N	C	G	98	0.001	0.537062	54	54.8586	-9.08546	0.59097	44	39.4914	-19.0405
scaffold_454	24741	N	A	C	167	0.001	0.613409	75	63.6195	-41.2398	0.597891	92	81.1746	-43.0946
scaffold_454	24991	N	A	T	176	0.001	0.530141	83	85.581	-11.2875	0.634498	93	74.5816	-61.7344
scaffold_454	25794	N	C	T	54	0.001	0.730923	26	15.3459	-32.1208	0.571476	28	26.3294	-9.36228
scaffold_454	27297	N	T	A	78	0.001	0.756928	37	19.7257	-51.9857	0.731862	41	24.1148	-50.898
scaffold_454	27302	N	C	T	79	0.001	0.743019	35	19.7283	-45.9698	0.704682	44	28.5052	-47.1342
scaffold_454	27328	N	T	A	93	0.001	0.636455	44	35.0969	-29.6812	0.673585	49	35.0902	-43.3752
scaffold_454	27393	N	G	A	111	0.001	0.660484	53	39.4793	-42.9032	0.638023	58	46.0644	-39.6272
scaffold_454	27419	N	A	T	121	0.001	0.557731	52	50.4668	-13.8772	0.507251	69	74.6136	-2.21172
scaffold_454	27422	N	G	A	123	0.001	0.636455	55	43.8711	-37.1016	0.588294	68	61.4316	-28.4955
scaffold_454	27423	N	T	A	131	0.001	0.672529	58	41.6699	-50.9847	0.712471	73	46.0444	-81.7057
scaffold_454	27489	N	A	G	192	0.001	0.948753	97	10.8567	-286.239	0.873934	95	26.24	-215.63
scaffold_454	27524	N	C	T	196	0.001	0.5	102	111.922	0	0.595809	94	83.3692	-43.0182
scaffold_454	27537	N	T	A	185	0.001	0.4842	95	100.946	6.68643	0.555593	90	87.7689	-23.0857
scaffold_454	27557	N	T	C	193	0.001	0.853177	102	32.8223	-214.417	0.89037	91	21.8509	-219.132
scaffold_454	27585	N	T	C	191	0.001	0.574307	101	94.3459	-35.1944	0.57783	90	83.3745	-32.9478
scaffold_454	27613	N	C	T	175	0.0771429	0.563904	98	53.2841	-24.3328	0.605733	77	51.3362	-35.1637
scaffold_454	27646	N	C	A	179	0.001	0.9266	95	15.2539	-259.691	0.857381	84	26.2547	-179.383
scaffold_454	27650	N	C	T	181	0.001	0.571476	98	92.1527	-32.768	0.674815	83	59.2143	-74.069
scaffold_454	27651	N	T	G	178	0.001	0.515474	97	103.14	-6.68448	0.605008	81	70.2032	-40.9474
scaffold_454	27659	N	T	C	175	0.001	0.969701	98	6.46097	-311.176	0.844386	77	26.264	-156.56
scaffold_454	27704	N	C	T	159	0.001	0.543507	92	92.1607	-18.2743	0.477597	67	70.2218	6.72604
scaffold_454	27708	N	A	G	121	0.001	0.545485	66	65.8287	-13.7296	0.672843	55	39.4767	-48.4481
scaffold_454	27734	N	T	C	142	0.001	0.709	79	50.4308	-86.725	0.746196	63	35.0716	-84.0522
scaffold_454	27741	N	T	A	137	0.001	0.671167	76	54.8292	-66.2048	0.754268	61	32.877	-84.6278
scaffold_454	27823	N	G	T	113	0.001	0.698545	63	41.6632	-65.1296	0.760174	50	26.3	-71.3346
scaffold_454	27894	N	T	C	152	0.001	0.686171	86	59.2104	-82.5094	0.727424	66	39.462	-80.0664
scaffold_454	27896	N	G	A	153	0.001	0.850809	87	28.4479	-181.261	0.909364	66	13.0953	-169.934
scaffold_454	27903	N	T	C	152	0.001	0.738796	88	50.4188	-113.169	0.765802	64	32.873	-93.7314
scaffold_454	27909	N	T	C	142	0.001	0.771265	83	41.6366	-124.636	0.830729	59	21.8936	-113.784
scaffold_454	27914	N	A	T	147	0.001	0.818394	88	35.0382	-161.59	0.915531	59	10.9074	-155.211
scaffold_454	27930	N	A	G	157	0.0573248	0.845176	94	14.0066	-162.639	0.78554	63	23.1337	-92.884
scaffold_454	27984	N	A	G	144	0.001	0.783322	83	39.4393	-131.528	0.721459	61	37.2715	-71.7003
scaffold_454	28015	N	A	G	127	0.001	0.708472	72	46.0457	-78.8062	0.654649	55	41.6739	-42.6944
scaffold_454	28016	N	T	G	125	0.001	0.712471	73	46.0444	-81.7057	0.653949	52	39.4807	-40.1594
scaffold_454	28032	N	C	T	111	0.001	0.784805	65	30.6745	-103.676	0.73929	46	26.3053	-59.3037
scaffold_454	28473	N	C	T	96	0.001	0.804124	51	21.9042	-88.3334	0.666778	45	32.8984	-38.0553
scaffold_454	28637	N	T	A	185	0.001	0.883977	86	21.8575	-202.414	0.889149	99	24.0374	-237.361
scaffold_454	28853	N	C	T	141	0.001	0.560646	66	63.6315	-18.5499	0.640093	75	59.225	-52.1011
scaffold_454	28892	N	T	A	140	0.001	0.904379	73	15.2832	-184.706	0.761368	67	35.0662	-96.1248
scaffold_454	29342	N	C	T	161	0.001	0.666778	81	59.217	-68.4996	0.887759	80	19.6683	-190.858
scaffold_454	29476	N	T	C	216	0.001	0.578565	121	111.897	-44.7431	0.5474	95	94.3539	-20.6289
scaffold_454	29618	N	A	C	166	0.001	0.847291	85	28.4505	-174.749	0.839733	81	28.4559	-161.778
scaffold_454	29639	N	C	G	144	0.25	0.518382	75	38.0674	-4.39445	0.524038	69	12.4791	-4.39445
scaffold_454	33436	N	A	T	52	0.0865385	0.5	24	23.5144	0	0.734348	28	4.5771	-26.4874
scaffold_454	33485	N	T	C	91	0.001	0.68194	44	30.7025	-41.1093	0.744844	47	26.304	-62.2903
scaffold_454	33510	N	T	G	115	0.143478	0.510964	58	27.2171	-2.19722	0.742646	57	16.1782	-56.9923
scaffold_454	33760	N	T	C	86	0.001	0.675117	40	28.5106	-35.7664	0.630522	46	37.2915	-29.5336
scaffold_454	33764	N	T	C	89	0.001	0.731862	41	24.1148	-50.898	0.771014	48	24.1054	-71.9963
scaffold_454	33778	N	C	T	82	0.001	0.694574	36	24.1215	-36.3519	0.73929	46	26.3053	-59.3037
scaffold_454	33812	N	T	C	82	0.001	0.72515	40	24.1161	-47.9483	0.690603	42	28.5079	-41.4075
scaffold_454	33837	N	A	G	61	0.001	0.694574	36	24.1215	-36.3519	0.760174	25	13.15	-35.6673
scaffold_454	33942	N	A	T	53	0.001	0.562542	32	30.7185	-9.29021	0.523825	21	21.9442	-2.24487
scaffold_454	33994	N	A	G	59	0.001	0.600067	35	30.7145	-16.7901	0.541695	24	24.1375	-4.56131
scaffold_454	34000	N	T	C	62	0.0241935	0.633772	39	24.0354	-24.068	0.566304	23	21.2243	-6.9841
scaffold_454	34057	N	C	T	89	0.001	0.576974	52	48.2696	-18.8135	0.567613	37	35.1062	-11.6639
scaffold_454	34486	N	C	T	73	0.001	0.542886	35	35.1089	-6.84914	0.658	38	28.5132	-30.2218
scaffold_454	34816	N	T	G	65	0.001	0.37923	29	24.1308	17.087	0.611185	36	30.7131	-19.3705
scaffold_454	34925	N	T	A	95	0.001	0.489355	47	50.4735	2.2185	0.520847	48	50.4721	-4.47781
scaffold_454	34931	N	A	G	95	0.001	0.488881	45	48.2789	2.21944	0.520013	50	52.6667	-4.47446
scaffold_454	34940	N	A	C	105	0.001	0.49019	51	54.8626	2.21684	0.537062	54	54.8586	-9.08546
scaffold_454	34954	N	A	G	115	0.001	0.785905	56	26.292	-89.7507	0.881611	59	15.3019	-137.689
scaffold_454	34988	N	A	T	119	0.001	0.793847	63	28.4799	-104.49	0.910988	56	10.9114	-145.006
scaffold_454	35069	N	T	A	128	0.001	0.743019	70	39.4567	-91.9396	0.74154	58	32.881	-75.6207
scaffold_454	35151	N	C	A	164	0.001	0.674274	89	63.6008	-79.1414	0.626751	75	61.4222	-46.6134
scaffold_454	35169	N	G	C	170	0.00882353	0.642145	92	71.4229	-64.5767	0.597982	78	59.5454	-35.4849
scaffold_454	35307	N	C	T	126	0.001	0.677538	62	43.8618	-56.3181	0.67199	64	46.0564	-56.0579
scaffold_454	35314	N	C	T	126	0.001	0.645258	62	48.2562	-44.8519	0.67199	64	46.0564	-56.0579
scaffold_454	36986	N	C	T	44	0.001	0.56004	25	24.1361	-6.95255	0.526333	19	19.7497	-2.24988
scaffold_454	37060	N	C	T	60	0.001	0.666778	33	24.1255	-27.9072	0.481469	27	28.5279	2.23428
scaffold_454	37162	N	C	T	77	0.001	0.351252	37	28.5146	27.4897	0.675117	40	28.5106	-35.7664
scaffold_454	37480	N	C	T	105	0.001	0.8002	55	24.0961	-93.7103	0.880254	50	13.1167	-116.117
scaffold_454	37789	N	T	C	68	0.001	0.685838	35	24.1228	-33.5101	0.848717	33	10.9421	-68.2122
scaffold_454	37839	N	T	C	61	0.001	0.531271	32	32.9157	-4.51953	0.517253	29	30.7225	-2.2317
scaffold_454	38031	N	C	A	59	0.001	0.611185	36	30.7131	-19.3705	0.521754	23	24.1388	-2.24072
scaffold_454	38272	N	T	C	70	0.001	0.853895	41	13.1287	-86.4202	0.586264	29	26.328	-11.8525
scaffold_454	38280	N	G	A	61	0.001	0.823745	34	13.138	-63.785	0.555593	27	26.3307	-6.9257
scaffold_454	38284	N	T	G	62	0.001	0.514295	35	37.3061	-2.2258	0.740901	27	15.3446	-35.0907
scaffold_454	38293	N	T	G	58	0.001	0.843979	32	10.9434	-64.9628	0.576974	26	24.1348	-9.40673
scaffold_454	38298	N	A	G	56	0.001	0.848717	33	10.9421	-68.2122	0.521754	23	24.1388	-2.24072
scaffold_454	38419	N	G	A	109	0.001	0.86465	59	17.4991	-129.44	0.68012	50	35.0889	-46.1778
scaffold_454	38560	N	G	A	111	0.001	0.8002	55	24.0961	-93.7103	0.768036	56	28.4892	-82.8617
scaffold_454	38682	N	A	T	111	0.001	0.649222	57	43.8685	-42.501	0.648247	54	41.6752	-39.9683
scaffold_454	38738	N	C	T	109	0.001	0.803774	56	24.0948	-96.8521	0.754887	53	28.4932	-73.7467
scaffold_454	38747	N	A	T	110	0.001	0.70384	54	35.0836	-57.5679	0.69656	56	37.2781	-57.2191
scaffold_454	38878	N	T	C	99	0.001	0.57783	45	41.6873	-16.4739	0.592654	54	48.2669	-23.8348
scaffold_454	38911	N	C	T	105	0.001	0.72932	48	28.4999	-58.8088	0.789667	57	26.2907	-92.8567
scaffold_454	38964	N	C	T	134	0.001	0.621293	66	54.8426	-39.0733	0.514716	68	72.4177	-4.45329
scaffold_454	38977	N	A	T	136	0.001	0.828791	70	26.2733	-133.973	0.939687	66	8.70087	-188.755
scaffold_454	39017	N	G	A	154	0.001	0.606813	89	76.7842	-45.8348	0.754016	65	35.0689	-90.0684
scaffold_454	39025	N	A	T	157	0.001	0.714429	91	57.0065	-102.96	0.666778	66	48.2509	-55.8145
scaffold_454	39098	N	T	C	194	0.001	0.759101	112	59.1757	-158.986	0.719659	82	50.4268	-95.4564
scaffold_454	39165	N	C	T	225	0.001	0.910843	123	24.0054	-318.334	0.92185	102	17.4417	-274.279
scaffold_454	39221	N	C	T	226	0.001	0.933623	120	17.4178	-336.083	0.896491	106	24.0281	-260.855
scaffold_454	39224	N	T	C	227	0.001	0.86203	123	37.1888	-267.248	0.894494	104	24.0307	-254.131
scaffold_454	39226	N	C	T	226	0.001	0.91011	122	24.0068	-314.939	0.904116	104	21.8335	-262.899
scaffold_454	39254	N	T	C	247	0.001	0.906068	138	28.3798	-351.243	0.807545	109	45.9963	-191.488
scaffold_454	39256	N	G	A	244	0.001	0.856298	132	41.5712	-280.749	0.821643	112	43.7951	-208.36
scaffold_454	39294	N	C	T	237	0.001	0.873265	126	34.9875	-285.298	0.883138	111	28.4159	-260.469
scaffold_454	39302	N	A	C	234	0.001	0.907248	129	26.1946	-329.695	0.838321	105	37.2128	-208.573
scaffold_454	39308	N	G	A	247	0.001	0.73929	138	78.916	-177.911	0.789184	109	50.3908	-177.198
scaffold_454	39351	N	A	G	246	0.00609756	0.874545	126	34.1291	-285.298	0.748915	120	57.4788	-158.878
scaffold_454	39359	N	A	G	250	0.001	0.912974	126	24.0014	-328.529	0.847006	124	41.5819	-254.652
scaffold_454	39361	N	C	A	249	0.001	0.92942	127	19.6056	-350.565	0.860896	122	37.1901	-263.964
scaffold_454	39386	N	C	G	231	0.001	0.798364	109	48.1935	-184.286	0.787077	122	56.9651	-196.528
scaffold_454	39443	N	A	G	221	0.001	0.888109	107	26.224	-255.592	0.877445	114	30.6091	-262.073
scaffold_454	39472	N	C	T	192	0.001	0.884467	95	24.0428	-223.99	0.897172	97	21.8429	-239.283
scaffold_454	39499	N	A	C	199	0.001	0.725641	102	61.3862	-122.585	0.732114	97	56.9985	-120.573
scaffold_454	39500	N	G	A	202	0.00742574	0.712596	105	57.5419	-114.816	0.722758	97	58.3623	-114.222
scaffold_454	39513	N	C	A	200	0.001	0.942042	103	13.046	-296.977	0.845591	97	32.829	-198.134
scaffold_454	39522	N	G	A	191	0.001	0.938437	97	13.054	-276.218	0.851298	94	30.6358	-196.207
scaffold_454	39656	N	G	C	162	0.001	0.618056	89	74.5869	-51.1438	0.753594	73	39.4527	-100.95
scaffold_454	39736	N	G	A	178	0.001	0.885674	96	24.0414	-227.328	0.939317	82	10.8767	-234.215
scaffold_454	39759	N	A	G	174	0.001	0.8002	95	41.6206	-161.863	0.937	79	10.8807	-223.849
scaffold_454	39781	N	C	T	187	0.001	0.874036	103	28.4266	-233.875	0.964596	84	6.47964	-261.947
scaffold_454	39808	N	G	T	197	0.001	0.897461	107	24.0268	-264.221	0.978097	90	4.27441	-294.546
scaffold_454	39818	N	A	T	197	0.001	0.870618	108	30.6171	-242.19	0.95536	89	8.67019	-268.719
scaffold_454	39825	N	T	C	202	0.001	0.865108	111	32.8103	-243.935	0.967345	91	6.47029	-286.543
scaffold_454	39828	N	A	T	206	0.001	0.900267	110	24.0228	-274.33	0.916945	96	17.4498	-253.79
scaffold_454	39842	N	T	A	205	0.001	0.900267	110	24.0228	-274.33	0.947667	95	10.8594	-279.286
scaffold_454	39843	N	T	C	203	0.001	0.70384	108	70.1671	-115.136	0.494733	95	103.143	2.20775
scaffold_454	39870	N	A	T	205	0.001	0.865108	111	32.8103	-243.935	0.947107	94	10.8607	-275.811
scaffold_454	39874	N	G	A	207	0.001	0.809297	110	45.995	-194.645	0.917804	97	17.4484	-257.2
scaffold_454	39895	N	T	C	202	0.001	0.820969	106	41.6059	-196.666	0.916945	96	17.4498	-253.79
scaffold_454	39904	N	G	A	207	0.001	0.603843	106	92.142	-52.9384	0.772459	101	50.4015	-152.488
scaffold_454	39923	N	C	A	208	0.0216346	0.784158	103	31.2148	-151.669	0.823786	105	38.6964	-193.48
scaffold_454	39976	N	G	A	171	0.001	0.759209	83	43.8338	-117.88	0.818394	88	35.0382	-161.59
scaffold_454	40167	N	T	C	142	0.001	0.549329	71	70.2165	-16.0718	0.535235	71	72.4137	-11.3385
scaffold_454	40168	N	G	A	146	0.001	0.829167	76	28.4626	-145.672	0.814496	70	28.4706	-126.526
scaffold_454	40174	N	C	G	147	0.001	0.823	79	30.6558	-147.767	0.867892	68	19.6843	-150.976
scaffold_454	40323	N	A	T	115	0.001	0.517869	56	59.2504	-4.46588	0.525441	59	61.4436	-6.74429
scaffold_454	40331	N	C	A	115	0.001	0.474559	59	61.4436	6.74429	0.607214	56	48.2642	-28.9582
scaffold_454	40365	N	C	T	125	0.001	0.478246	69	72.4164	6.72215	0.660822	56	41.6726	-45.4398
scaffold_454	40449	N	T	C	132	0.001	0.853177	68	21.8816	-142.945	0.750167	64	35.0702	-87.0551
scaffold_454	40495	N	G	A	149	0.001	0.729883	74	43.8458	-90.9294	0.840227	75	26.2667	-150.08
scaffold_454	40499	N	T	A	151	0.001	0.684334	76	52.632	-72.0851	0.8002	75	32.8583	-127.787
scaffold_454	40529	N	G	A	170	0.001	0.678691	84	59.213	-76.8713	0.744349	86	48.2242	-113.7
scaffold_454	40534	N	A	G	177	0.001	0.659447	91	67.9926	-73.1244	0.744349	86	48.2242	-113.7
scaffold_454	40544	N	A	G	187	0.001	0.645931	96	74.5776	-69.8089	0.714429	91	57.0065	-102.96
scaffold_454	40597	N	C	G	205	0.001	0.657512	108	81.1533	-85.5935	0.628952	97	78.9707	-61.4472
scaffold_454	40637	N	A	G	208	0.001	0.609164	110	94.3339	-58.0121	0.602109	98	85.561	-48.0549
scaffold_454	40662	N	T	C	235	0.001	0.547651	126	125.074	-27.5113	0.513771	109	116.308	-6.67426
scaffold_454	40665	N	A	T	233	0.00643777	0.624537	126	94.0463	-75.3259	0.636101	107	84.7713	-71.6785
scaffold_454	40672	N	A	T	250	0.001	0.656593	131	98.7004	-103.136	0.672384	119	85.5331	-104.506
scaffold_454	40673	N	T	A	246	0.001	0.651264	129	98.703	-97.669	0.675331	117	83.3385	-104.763
scaffold_454	40695	N	C	T	267	0.00561798	0.634308	143	104.824	-93.1778	0.669994	124	89.1556	-106.795
scaffold_454	40703	N	C	T	274	0.001	0.931322	145	21.7788	-402.889	0.899491	129	28.3918	-320.836
scaffold_454	40728	N	C	A	281	0.0266904	0.589863	140	96.1093	-55.6003	0.652767	141	97.4765	-104.379
scaffold_454	40755	N	C	T	269	0.001	0.895786	134	30.5824	-328.94	0.866911	135	39.37	-298.653
scaffold_454	40760	N	A	G	271	0.001	0.526333	133	138.248	-15.7491	0.507251	138	149.227	-4.42343
scaffold_454	40805	N	T	G	244	0.001	0.907835	119	24.0107	-304.762	0.880254	125	32.7916	-290.292
scaffold_454	40810	N	G	A	236	0.001	0.521382	117	122.889	-11.1999	0.546249	119	118.491	-25.1877
scaffold_454	40813	N	T	A	246	0.001	0.625083	120	98.715	-73.4969	0.579418	126	116.285	-47.1326
scaffold_454	40833	N	A	G	245	0.001	0.941961	120	15.2205	-345.896	0.888259	125	30.5944	-298.748
scaffold_454	40836	N	T	C	232	0.001	0.504508	111	120.699	-2.20624	0.595105	121	107.503	-54.9348
scaffold_454	40868	N	C	T	236	0.001	0.543336	127	127.27	-25.1234	0.477049	109	114.11	11.2156
scaffold_454	40873	N	C	T	256	0.001	0.933623	135	19.595	-378.094	0.884554	121	30.5998	-285.381
scaffold_454	40888	N	A	C	251	0.001	0.476175	126	131.665	13.4692	0.576051	125	116.286	-44.6465
scaffold_454	40908	N	T	A	263	0.153992	0.602249	137	66.1407	-51.7716	0.556977	126	45.1198	-24.1694
scaffold_454	40940	N	G	T	236	0.0190678	0.907026	113	17.9461	-277.904	0.880938	123	22.1517	-271.643
scaffold_454	40948	N	C	T	238	0.001	0.582664	115	105.313	-44.9008	0.561016	123	118.486	-34.7922
scaffold_454	40964	N	C	T	226	0.001	0.50944	106	114.114	-4.43222	0.57505	120	111.898	-42.2603
scaffold_454	40977	N	C	T	218	0.001	0.520013	100	105.333	-8.94893	0.49152	118	127.282	4.42834
scaffold_454	40985	N	C	T	213	0.001	0.676588	102	72.3724	-92.0838	0.657763	111	83.3465	-88.1294
scaffold_454	40994	N	T	C	202	0.001	0.823132	96	37.2248	-179.659	0.905931	106	21.8309	-269.666
scaffold_454	41008	N	C	T	198	0.001	0.857381	91	28.4425	-194.331	0.925517	107	17.4351	-291.4
scaffold_454	41020	N	G	A	195	0.001	0.580699	93	85.5677	-35.3883	0.441137	102	98.739	27.7817
scaffold_454	41064	N	A	G	193	0.001	0.8634	95	28.4372	-207.46	0.918647	98	17.4471	-260.612
scaffold_454	41069	N	A	G	191	0.001	0.871215	93	26.2427	-209.009	0.918647	98	17.4471	-260.612
scaffold_454	41094	N	G	A	186	0.001	0.615462	91	76.7815	-51.0318	0.463133	95	96.5512	15.8968
scaffold_454	41112	N	G	A	174	0.001	0.759209	83	43.8338	-117.88	0.879374	91	24.0481	-210.663
scaffold_454	41118	N	G	A	177	0.001	0.820439	89	35.0369	-164.775	0.897993	88	19.6577	-217.711
scaffold_454	41135	N	A	T	174	0.001	0.81949	83	32.8477	-153.082	0.879374	91	24.0481	-210.663
scaffold_454	41158	N	T	A	163	0.001	0.822133	73	28.4666	-136.072	0.911386	90	17.4578	-233.368
scaffold_454	41227	N	G	A	123	0.001	0.672246	61	43.8631	-53.5213	0.5	62	68.0313	0
scaffold_454	41276	N	A	G	107	0.001	0.436321	55	52.66	16.2739	0.71168	52	32.889	-57.9463
scaffold_454	41283	N	C	T	103	0.001	0.773768	53	26.296	-80.4928	0.479987	50	52.6667	4.47446
scaffold_454	41291	N	C	A	102	0.001	0.807898	52	21.9029	-91.4851	0.520013	50	52.6667	-4.47446
scaffold_454	41340	N	C	T	100	0.001	0.900267	50	10.9194	-124.695	0.780187	50	24.1028	-78.1462
scaffold_454	41341	N	C	T	97	0.001	0.979043	47	2.13454	-154.352	0.760174	50	26.3	-71.3346
scaffold_454	41343	N	A	G	94	0.001	0.978097	45	2.13721	-147.273	0.775694	49	24.1041	-75.0653
scaffold_454	41610	N	C	G	151	0.001	0.880254	75	19.675	-174.175	0.802834	76	32.857	-130.927
scaffold_454	41634	N	A	T	152	0.001	0.671347	73	52.636	-63.668	0.481	79	83.3892	6.70561
scaffold_454	41703	N	A	G	145	0.001	0.546698	75	74.6056	-16.0349	0.585771	70	63.6261	-28.4341
scaffold_454	41806	N	G	A	253	0.001	0.762887	118	61.3649	-170.498	0.651953	135	103.089	-102.737
scaffold_454	41842	N	G	A	283	0.0106007	0.792404	126	43.3124	-199.387	0.823962	157	59.2953	-292.342
scaffold_454	41843	N	G	A	285	0.001	0.801789	126	54.7626	-216.117	0.824116	159	61.3102	-298.729
scaffold_454	41905	N	A	G	289	0.0622837	0.877211	125	4.92624	-227.833	0.88069	164	31.3284	-350.075
scaffold_454	41943	N	C	T	312	0.001	0.992866	134	2.01849	-464.009	0.932873	178	26.1293	-497.236
scaffold_454	41967	N	G	A	269	0.0223048	0.469627	118	111.236	15.6858	0.650927	151	93.1698	-107.951
scaffold_454	42009	N	G	A	252	0.00595238	0.882881	118	29.8228	-275.378	0.941609	134	11.7814	-376.846
scaffold_454	42012	N	T	C	251	0.001	0.839209	118	41.5899	-235.202	0.684334	133	92.106	-126.149
scaffold_454	42028	N	A	G	260	0.001	0.775184	120	59.165	-183.413	0.578624	140	129.45	-51.8105
scaffold_454	42039	N	T	A	235	0.395745	0.738979	108	2.91864	-50.5362	0.484096	127	31.9113	4.39447
scaffold_454	42040	N	A	G	233	0.001	0.878757	107	28.4212	-247.151	0.80973	126	52.5653	-223.355
scaffold_454	42045	N	A	G	233	0.001	0.787803	113	52.5827	-182.605	0.666778	120	87.7289	-101.481
scaffold_454	42085	N	A	G	208	0.001	0.845685	110	37.2061	-224.769	0.765483	98	50.4054	-143.315
scaffold_454	42136	N	G	A	212	0.001	0.719445	114	70.1591	-132.555	0.745061	98	54.7999	-130.021
scaffold_454	42184	N	A	C	233	0.001	0.926514	122	19.6123	-333.398	0.892154	111	26.2186	-268.993
scaffold_454	42193	N	T	C	229	0.001	0.935775	124	17.4124	-349.875	0.895502	105	24.0294	-257.492
scaffold_454	42214	N	A	G	233	0.001	0.709817	124	78.9347	-136.751	0.770823	109	54.7852	-163.35
scaffold_454	42259	N	T	C	228	0.001	0.780675	123	59.161	-192.655	0.79067	105	48.1989	-171.793
scaffold_454	42291	N	T	C	218	0.001	0.814369	113	45.991	-204.144	0.704899	105	67.9739	-112.619
scaffold_454	42295	N	G	T	215	0.001	0.920635	113	19.6243	-302.581	0.862987	102	30.6251	-222.407
scaffold_454	42341	N	G	A	265	0.001	0.936005	140	19.5883	-395.334	0.888259	125	30.5944	-298.748
scaffold_454	42348	N	A	G	268	0.001	0.938223	145	19.5816	-412.6	0.894572	123	28.3999	-300.642
scaffold_454	42355	N	C	T	269	0.001	0.908723	142	28.3745	-364.797	0.882145	127	32.789	-296.952
scaffold_454	42363	N	T	A	289	0.001	0.904729	157	32.749	-397.731	0.87146	132	37.1768	-296.923
scaffold_454	42367	N	A	T	294	0.00510204	0.779435	159	68.2625	-243.676	0.838191	135	47.419	-267.069
scaffold_454	42368	N	T	A	298	0.001	0.907679	162	32.7423	-414.661	0.87525	136	37.1714	-310.171
scaffold_454	42373	N	G	A	290	0.001	0.7423	159	89.8741	-208.09	0.73298	131	76.7281	-163.563
scaffold_454	42397	N	G	T	319	0.001	0.906704	171	34.9275	-436.206	0.87187	148	41.5499	-333.412
scaffold_454	42402	N	T	C	322	0.001	0.859889	171	52.5053	-368.6	0.874422	151	41.5459	-343.347
scaffold_454	42406	N	T	A	320	0.001	0.91204	170	32.7316	-441.813	0.880254	150	39.35	-348.35
scaffold_454	42412	N	T	G	309	0.001	0.896606	164	37.1341	-403.752	0.848508	145	48.1456	-299.483
scaffold_454	42417	N	C	T	308	0.001	0.869812	161	45.927	-359.981	0.88461	147	37.1567	-346.773
scaffold_454	42419	N	C	T	306	0.001	0.869812	161	45.927	-359.981	0.848508	145	48.1456	-299.483
scaffold_454	42423	N	G	A	266	0.0056391	0.527883	144	148.327	-18.0225	0.504148	122	121.961	-2.1972
scaffold_454	42436	N	A	C	269	0.001	0.894629	142	32.769	-347.153	0.890024	127	30.5918	-305.444
scaffold_454	42472	N	A	T	222	0.001	0.758793	116	61.3676	-164.425	0.736006	106	61.3809	-134.409
scaffold_454	42488	N	T	G	191	0.001	0.62008	100	83.3612	-58.55	0.450516	91	89.9648	20.6666
scaffold_454	42490	N	T	A	196	0.001	0.635604	107	85.549	-71.6785	0.438161	89	85.573	25.5325
scaffold_454	42510	N	T	G	208	0.0216346	0.853386	115	21.9884	-224.539	0.789178	93	41.2423	-148.551
scaffold_454	42520	N	T	G	200	0.001	0.796658	113	50.3855	-189.674	0.839307	87	30.6451	-173.477
scaffold_454	42522	N	T	G	206	0.001	0.827805	116	43.7898	-221.15	0.777963	90	43.8245	-139.281
scaffold_454	42523	N	G	A	203	0.001	0.884185	112	28.4145	-263.805	0.89037	91	21.8509	-219.132
scaffold_454	42527	N	T	C	201	0.00746269	0.603968	117	91.9565	-57.2844	0.547858	84	82.6566	-18.3409
scaffold_454	42530	N	A	C	191	0.001	0.879883	108	28.4199	-250.477	0.903884	83	17.4671	-209.643
scaffold_454	42576	N	T	C	274	0.001	0.793299	145	65.7233	-239.93	0.721078	129	78.928	-151.319
scaffold_454	42579	N	C	G	271	0.001	0.889915	145	34.9622	-348.601	0.833556	126	45.9737	-245.699
scaffold_454	42581	N	G	T	274	0.001	0.883014	145	37.1594	-340.101	0.93052	129	19.603	-357.44
scaffold_454	42582	N	T	A	273	0.001	0.888371	143	34.9649	-341.905	0.838687	130	45.9683	-258.599
scaffold_454	42591	N	G	A	284	0.00528169	0.894728	151	28.0319	-362.335	0.850864	133	43.0062	-276.105
scaffold_454	42601	N	A	C	312	0.00480769	0.699436	167	100.506	-170.997	0.61416	145	122.114	-80.085
scaffold_454	42658	N	G	A	253	0.001	0.767096	133	67.9366	-195.949	0.733489	120	70.1511	-150.22
scaffold_454	42675	N	G	A	220	0.001	0.780889	114	54.7786	-178.728	0.736006	106	61.3809	-134.409
scaffold_454	42680	N	G	A	228	0.001	0.745927	118	65.7593	-157.223	0.745618	110	61.3756	-146.342
scaffold_454	42702	N	C	T	225	0.001	0.896816	116	26.212	-285.793	0.890169	109	26.2213	-262.288
scaffold_454	42732	N	C	T	184	0.001	0.653163	98	74.5749	-75.2495	0.686171	86	59.2104	-82.5094
scaffold_454	42749	N	T	A	153	0.001	0.864441	81	24.0614	-177.568	0.889149	72	17.4818	-172.626
scaffold_454	42756	N	A	G	150	0.001	0.780675	82	39.4407	-128.437	0.794314	68	30.6704	-113.008
scaffold_454	42778	N	C	G	165	0.001	0.771265	83	41.6366	-124.636	0.780675	82	39.4407	-128.437
scaffold_454	42784	N	C	G	164	0.00914634	0.76412	81	34.2158	-114.028	0.772758	83	40.732	-124.636
scaffold_454	42814	N	A	T	172	0.001	0.827805	87	32.8423	-165.863	0.823745	85	32.845	-159.463
scaffold_454	42829	N	T	A	173	0.001	0.848334	79	26.2613	-163.058	0.861944	94	28.4385	-204.173
scaffold_454	42851	N	C	G	176	0.001	0.894381	85	19.6616	-207.62	0.868378	91	26.2453	-202.401
scaffold_454	42856	N	A	G	180	0.001	0.76762	86	43.8298	-127.01	0.744844	94	52.608	-124.581
scaffold_454	42857	N	G	A	178	0.001	0.882608	85	21.8589	-199.079	0.871215	93	26.2427	-209.009
scaffold_454	42867	N	T	C	190	0.001	0.574518	94	87.7636	-32.854	0.593813	96	85.5637	-42.9451
scaffold_454	42889	N	T	C	183	0.001	0.554384	92	89.9635	-23.0614	0.56048	91	87.7676	-25.5024
scaffold_454	42891	N	C	A	178	0.001	0.841137	88	30.6438	-176.711	0.8002	90	39.43	-153.344
scaffold_454	42908	N	T	A	169	0.001	0.905032	84	17.4658	-213.025	0.847291	85	28.4505	-174.749
scaffold_454	43011	N	A	T	166	0.001	0.804801	87	37.2368	-151.111	0.848334	79	26.2613	-163.058
scaffold_454	43019	N	C	T	159	0.001	0.74042	77	43.8418	-99.8331	0.695252	82	54.8213	-83.137
scaffold_454	43071	N	G	A	173	0.001	0.611839	85	72.395	-46.0304	0.716053	88	54.8133	-100.456
scaffold_454	43116	N	T	A	172	0.001	0.726341	84	50.4241	-101.325	0.863879	88	26.2493	-192.514
scaffold_454	43128	N	T	G	172	0.00872093	0.956694	88	4.2295	-257.185	0.859244	84	25.3871	-179.383
scaffold_454	43135	N	T	C	165	0.001	0.855659	83	26.256	-176.109	0.914911	82	15.2712	-215.251
scaffold_454	43145	N	T	C	170	0.0264706	0.849655	83	25.6083	-168.255	0.924289	87	4.4809	-212.343
scaffold_454	43171	N	G	A	161	0.001	0.855659	83	26.256	-176.109	0.923359	78	13.0793	-210.842
scaffold_454	43173	N	C	A	152	0.001	0.756581	78	41.6432	-109.411	0.905676	74	15.2819	-188.089
scaffold_454	43180	N	A	T	164	0.001	0.859063	85	26.2533	-182.66	0.949667	79	8.68353	-233.861
scaffold_454	43208	N	A	G	169	0.001	0.868378	91	26.2453	-202.401	0.897701	78	17.4738	-192.773
scaffold_454	43210	N	T	A	173	0.001	0.489123	92	98.7524	4.43793	0.679132	81	57.0198	-74.3363
scaffold_454	43213	N	T	A	167	0.001	0.865412	89	26.248	-195.806	0.936188	78	10.8821	-220.397
scaffold_454	43260	N	T	C	144	0.001	0.46339	82	83.3852	13.6228	0.661398	62	46.059	-50.5129
scaffold_454	43263	N	G	A	140	0.001	0.92621	81	13.0753	-221.122	0.712006	59	37.2741	-65.8661
scaffold_454	43309	N	C	A	145	0.001	0.783322	83	39.4393	-131.528	0.677538	62	43.8618	-56.3181
scaffold_454	43380	N	A	T	167	0.001	0.988698	86	2.08252	-292.891	0.839733	81	28.4559	-161.778
scaffold_454	43381	N	T	A	172	0.001	0.98909	89	2.07852	-303.573	0.855659	83	26.256	-176.109
scaffold_454	43416	N	A	G	197	0.00761421	0.950214	97	5.98589	-278.415	0.892	100	23.1517	-240.71
scaffold_454	43426	N	A	T	199	0.001	0.949279	98	10.8554	-289.717	0.861627	101	30.6264	-219.12
scaffold_454	43432	N	T	C	196	0.001	0.989574	93	2.07318	-317.818	0.893466	103	24.0321	-250.772
scaffold_454	43462	N	T	C	209	0.001	0.750167	104	56.9891	-141.465	0.743019	105	59.185	-137.909
scaffold_454	43500	N	C	T	214	0.001	0.60192	108	94.3366	-52.8519	0.462239	106	107.523	18.1822
scaffold_454	43535	N	C	T	214	0.001	0.856007	104	32.8197	-220.955	0.863879	110	32.8117	-240.643
scaffold_454	43568	N	A	T	187	0.001	0.885972	105	26.2267	-248.906	0.890504	82	19.6656	-197.554
scaffold_454	43569	N	A	T	216	0.001	0.894068	113	26.216	-275.707	0.942042	103	13.046	-296.977
scaffold_454	43574	N	C	T	209	0.00717703	0.882573	110	21.8315	-251.005	0.890768	99	23.2198	-237.361
scaffold_454	43580	N	C	T	215	0.001	0.840935	113	39.3993	-226.738	0.696209	102	67.9779	-104.004
scaffold_454	43590	N	C	T	219	0.001	0.896816	116	26.212	-285.793	0.893466	103	24.0321	-250.772
scaffold_454	43617	N	C	A	213	0.001	0.581873	110	100.926	-42.5088	0.796314	103	46.0043	-172.637
scaffold_454	43618	N	A	T	215	0.001	0.482131	112	118.501	8.93176	0.534003	103	105.329	-15.8567
scaffold_454	43624	N	T	A	221	0.001	0.903778	114	24.0174	-287.837	0.841349	107	37.2101	-215.041
scaffold_454	43627	N	A	T	225	0.001	0.914807	117	21.8162	-307.016	0.852087	108	35.0116	-226.1
scaffold_454	43636	N	C	A	214	0.001	0.908529	109	21.8269	-279.831	0.838321	105	37.2128	-208.573
scaffold_454	43658	N	T	G	223	0.001	0.913319	115	21.8189	-300.209	0.898414	108	24.0254	-267.588
scaffold_454	43666	N	G	A	223	0.001	0.923359	117	19.619	-316.263	0.754887	106	56.9865	-147.493
scaffold_454	43696	N	T	C	201	0.001	0.908529	109	21.8269	-279.831	0.837181	92	32.8357	-181.945
scaffold_454	43712	N	G	A	188	0.001	0.949795	99	10.8541	-293.196	0.820439	89	35.0369	-164.775
scaffold_454	43721	N	G	A	187	0.001	0.802182	101	43.8098	-173.522	0.651264	86	65.802	-65.1127
scaffold_454	43856	N	A	T	136	0.0220588	0.946051	68	1.985	-181.12	0.768717	68	33.1407	-99.1672
scaffold_454	43868	N	A	T	149	0.001	0.881834	76	19.6737	-177.505	0.739886	73	41.6499	-94.3942
scaffold_454	43910	N	T	A	140	0.001	0.803019	71	30.6664	-122.408	0.623271	69	57.0358	-41.5847
scaffold_454	44174	N	T	A	47	0.001	0.478246	23	24.1388	2.24072	0.750167	24	13.1513	-32.6457
scaffold_454	44188	N	A	T	91	0.001	0.844674	45	15.3205	-91.5969	0.608768	46	39.4887	-24.1636
scaffold_455	3333	N	G	A	76	0.001	0.862311	29	8.75022	-63.0752	0.680972	47	32.8957	-43.6434
scaffold_455	13163	N	C	T	76	0.001	0.774377	31	15.3392	-47.2101	0.711252	45	28.5039	-50.0267
scaffold_455	14723	N	C	T	50	0.001	0.423026	26	24.1348	9.40673	0.625083	24	19.743	-14.6994
scaffold_455	16363	N	A	G	111	0.001	0.843366	51	17.5098	-103.292	0.766845	60	30.6811	-88.2961
scaffold_455	16408	N	G	T	112	0.001	0.410655	56	50.4615	23.7676	0.607214	56	48.2642	-28.9582
scaffold_455	16586	N	T	A	115	0.001	0.923359	52	8.71954	-140.561	0.793847	63	28.4799	-104.49
scaffold_455	16589	N	A	G	116	0.001	0.673192	52	37.2835	-45.9116	0.67199	64	46.0564	-56.0579
scaffold_455	16590	N	T	A	116	0.001	0.92621	54	8.71687	-147.415	0.790516	62	28.4812	-101.373
scaffold_455	16647	N	T	A	111	0.001	0.666778	45	32.8984	-38.0553	0.803233	66	28.4759	-113.89
scaffold_455	16712	N	T	C	115	0.001	0.571476	42	39.494	-14.0434	0.767302	73	37.2555	-107.653
scaffold_455	16746	N	T	G	114	0.001	0.555593	45	43.8845	-11.5428	0.768295	69	35.0636	-102.219
scaffold_455	16760	N	C	A	119	0.001	0.660107	50	37.2861	-40.3668	0.507251	69	74.6136	-2.21172
scaffold_455	16778	N	G	T	121	0.001	0.666778	51	37.2848	-43.1294	0.557181	70	68.0206	-18.4941
scaffold_455	16841	N	C	T	106	0.001	0.644541	45	35.0956	-32.3735	0.68865	61	41.6659	-59.4264
scaffold_455	16861	N	G	T	104	0.001	0.545485	44	43.8858	-9.15305	0.583389	60	54.8506	-23.6467
scaffold_455	16959	N	T	C	129	0.001	0.563679	55	52.66	-16.2739	0.675793	74	52.6347	-66.4609
scaffold_455	16980	N	T	C	134	0.001	0.695045	59	39.4713	-59.7444	0.640093	75	59.225	-52.1011
scaffold_455	16982	N	A	G	132	0.001	0.695045	59	39.4713	-59.7444	0.616516	73	61.4249	-41.3483
scaffold_455	17177	N	C	A	125	0.001	0.515635	64	68.0286	-4.45695	0.721459	61	37.2715	-71.7003
scaffold_455	17305	N	T	A	123	0.001	0.472955	74	76.8042	9.0052	0.734851	49	28.4986	-61.7682
scaffold_455	17403	N	T	A	109	0.001	0.409776	61	54.8492	26.164	0.625083	48	39.486	-29.3988
scaffold_455	17522	N	T	C	109	0.001	0.590224	61	54.8492	-26.164	0.416611	48	43.8805	18.9174
scaffold_455	17527	N	A	T	106	0.001	0.579	57	52.6574	-21.202	0.428524	49	46.0764	16.384
scaffold_455	17624	N	G	A	90	0.001	0.6501	40	30.7078	-30.0227	0.459973	50	50.4695	9.10925
scaffold_455	17656	N	G	T	93	0.001	0.816	38	15.3299	-69.106	0.727424	55	32.885	-66.722
scaffold_455	17660	N	C	G	88	0.001	0.722371	36	21.9242	-42.5216	0.576974	52	48.2696	-18.8135
scaffold_455	17718	N	A	T	98	0.001	0.434739	46	43.8831	13.9682	0.557731	52	50.4668	-13.8772
scaffold_455	17924	N	G	A	61	0.001	0.700134	30	19.735	-31.3037	0.48386	31	32.917	2.22949
scaffold_455	17943	N	T	G	68	0.001	0.600067	30	26.3267	-14.3915	0.526333	38	39.4994	-4.49976
scaffold_455	18007	N	A	G	67	0.001	0.580699	31	28.5226	-11.7961	0.638982	36	28.5159	-24.7869
scaffold_455	18019	N	G	A	71	0.001	0.788071	33	15.3366	-53.3892	0.658	38	28.5132	-30.2218
scaffold_455	18400	N	A	C	70	0.001	0.657248	35	26.32	-27.6859	0.600067	35	30.7145	-16.7901
scaffold_455	18428	N	T	C	89	0.001	0.8002	45	19.715	-76.6721	0.68194	44	30.7025	-41.1093
scaffold_455	18445	N	T	C	88	0.001	0.613712	44	37.2941	-24.265	0.454515	44	43.8858	9.15305
scaffold_455	18546	N	T	C	97	0.001	0.479987	50	52.6667	4.47446	0.574518	47	43.8818	-16.427
scaffold_455	18564	N	A	C	90	0.001	0.63839	47	37.2901	-32.207	0.395279	43	37.2955	21.6727
scaffold_455	18591	N	C	T	83	0.001	0.743752	39	21.9202	-51.4098	0.613712	44	37.2941	-24.265
scaffold_455	18641	N	C	A	79	0.001	0.825217	40	15.3272	-75.4815	0.718094	39	24.1175	-45.0176
scaffold_455	18642	N	A	T	81	0.001	0.674535	43	30.7038	-38.3026	0.447333	38	37.3021	9.21074
scaffold_455	20843	N	G	T	38	0.001	0.5	24	26.3347	0	0.785905	14	6.573	-22.4377
scaffold_455	26679	N	C	A	70	0.001	0.727424	22	13.154	-26.6888	0.562542	48	46.0777	-13.9353
scaffold_455	26775	N	A	T	129	0.001	0.700134	50	32.8917	-52.1728	0.810334	79	32.853	-140.387
scaffold_455	26965	N	T	A	90	0.001	0.588294	51	46.0737	-21.3716	0.435855	39	37.3008	11.6289
scaffold_455	27578	N	T	A	67	0.001	0.615462	39	32.9063	-21.8708	0.785905	28	13.146	-44.8754
scaffold_455	29460	N	C	T	73	0.001	0.619127	42	35.0996	-24.3762	0.645258	31	24.1281	-22.4259
scaffold_455	30937	N	A	T	99	0.001	0.714429	42	26.3107	-47.5198	0.614111	57	48.2629	-31.5551
scaffold_455	31143	N	A	G	84	0.001	0.77161	35	17.5311	-52.6395	0.632742	49	39.4847	-32.0546
scaffold_455	32247	N	T	G	75	0.001	0.631667	38	30.7105	-24.6351	0.838063	37	13.134	-73.4239
scaffold_455	32418	N	A	G	104	0.001	0.862987	51	15.3125	-111.204	0.792648	53	24.0988	-87.4546
scaffold_455	32743	N	A	G	95	0.001	0.900267	40	8.73555	-99.7563	0.745618	55	30.6878	-73.1711
scaffold_455	38771	N	T	A	142	0.001	0.766845	60	30.6811	-88.2961	0.792878	82	37.2434	-135.441
scaffold_455	49064	N	G	T	80	0.001	0.790892	43	19.7177	-70.4206	0.648748	37	28.5146	-27.4897
scaffold_455	49219	N	A	T	65	0.001	0.470569	34	35.1102	4.51217	0.709817	31	19.7337	-34.1878
scaffold_455	53837	N	C	T	93	0.001	0.814163	43	17.5204	-77.6179	0.760174	50	26.3	-71.3346
scaffold_455	53859	N	C	T	88	0.001	0.721078	43	26.3093	-50.4397	0.8002	45	19.715	-76.6721
scaffold_455	53917	N	T	G	68	0.001	0.676588	34	24.1241	-30.6946	0.735451	34	19.7297	-42.9909
scaffold_455	54997	N	C	A	46	0.001	0.666778	21	15.3526	-17.7592	0.479987	25	26.3334	2.23723
scaffold_455	55800	N	A	T	176	0.001	0.837434	86	30.6464	-170.246	0.8002	90	39.43	-153.344
scaffold_455	55887	N	T	C	125	0.001	0.788925	71	32.8637	-115.293	0.852087	54	17.5058	-113.05
scaffold_455	56042	N	A	T	92	0.001	0.538487	52	52.664	-9.09689	0.675117	40	28.5106	-35.7664
scaffold_455	56742	N	A	C	121	0.001	0.712263	66	41.6592	-73.7859	0.600067	55	48.2656	-26.3844
scaffold_455	57028	N	C	T	69	0.001	0.685838	35	24.1228	-33.5101	0.617726	34	28.5186	-19.4779
scaffold_455	58327	N	C	T	53	0.001	0.531271	32	32.9157	-4.51953	0.523825	21	21.9442	-2.24487
scaffold_455	58407	N	G	T	58	0.001	0.517253	29	30.7225	-2.2317	0.482747	29	30.7225	2.2317
scaffold_455	62184	N	T	A	143	0.001	0.739886	73	41.6499	-94.3942	0.628657	70	57.0345	-44.231
scaffold_455	62255	N	T	C	158	0.001	0.94077	84	10.8741	-241.133	0.851586	74	24.0708	-154.628
scaffold_455	62273	N	C	T	144	0.001	0.935355	77	10.8834	-216.947	0.806174	67	28.4746	-117.038
scaffold_455	62442	N	T	A	116	0.001	0.912556	57	10.9101	-148.404	0.779848	59	28.4852	-92.0741
scaffold_455	62868	N	T	A	77	0.001	0.589804	39	35.1036	-16.6438	0.631667	38	30.7105	-24.6351
scaffold_455	66978	N	T	A	82	0.001	0.700134	40	26.3133	-41.7382	0.857381	42	13.1273	-89.6913
scaffold_455	67027	N	A	G	79	0.001	0.540568	37	37.3035	-6.83519	0.595302	42	37.2968	-19.111
scaffold_455	67058	N	C	A	68	0.001	0.788071	33	15.3366	-53.3892	0.685838	35	24.1228	-33.5101
scaffold_455	67778	N	T	C	54	0.0277778	0.380091	34	27.2929	19.4779	0.902328	20	0.638636	-43.7759
scaffold_455	76071	N	T	C	71	0.001	0.514295	35	37.3061	-2.2258	0.750167	36	19.727	-48.9685
scaffold_455	77134	N	T	A	88	0.001	0.756269	41	21.9176	-57.4258	0.574518	47	43.8818	-16.427
scaffold_455	77751	N	T	A	66	0.001	0.655276	29	21.9336	-22.6148	0.648748	37	28.5146	-27.4897
scaffold_455	77976	N	G	A	63	0.001	0.857381	28	8.75155	-59.7942	0.628657	35	28.5172	-22.1155
scaffold_455	79865	N	G	T	48	0.001	0.666778	18	13.1593	-15.2221	0.433289	30	28.5239	9.32383
scaffold_455	80202	N	T	G	46	0.001	0.772909	22	10.9568	-33.2829	0.541695	24	24.1375	-4.56131
scaffold_455	80814	N	T	C	58	0.001	0.558863	34	32.913	-9.26057	0.458306	24	24.1375	4.56131
scaffold_455	83009	N	A	G	86	0.001	0.694574	36	24.1215	-36.3519	0.74016	50	28.4972	-64.7424
scaffold_455	84192	N	A	C	63	0.001	0.866911	30	8.74888	-66.3673	0.575808	33	30.7171	-11.7466
scaffold_455	84363	N	C	A	84	0.001	0.673585	49	35.0902	-43.3752	0.600067	35	30.7145	-16.7901
scaffold_455	85577	N	C	T	82	0.001	0.825217	40	15.3272	-75.4815	0.690603	42	28.5079	-41.4075
scaffold_455	85578	N	C	T	83	0.001	0.825217	40	15.3272	-75.4815	0.697806	43	28.5066	-44.2608
scaffold_455	85670	N	G	A	80	0.001	0.868667	38	10.9354	-84.6088	0.666778	42	30.7051	-35.5183
scaffold_455	85717	N	C	T	71	0.0211268	0.781804	37	11.7577	-54.183	0.679028	34	23.2049	-30.6946
scaffold_455	86331	N	T	C	62	0.001	0.714429	28	17.5405	-31.6798	0.588294	34	30.7158	-14.2477
scaffold_455	92344	N	G	T	45	0.001	0.523825	21	21.9442	-2.24487	0.541695	24	24.1375	-4.56131
scaffold_455	104613	N	A	G	107	0.001	0.56004	50	48.2722	-13.9051	0.561444	57	54.8546	-16.2424
scaffold_455	105028	N	A	G	66	0.001	0.676588	34	24.1241	-30.6946	0.562542	32	30.7185	-9.29021
scaffold_455	105100	N	T	A	59	0.001	0.656354	32	24.1268	-25.1502	0.481469	27	28.5279	2.23428
scaffold_455	105508	N	T	C	76	0.001	0.733489	45	26.3067	-56.3326	0.548419	31	30.7198	-6.88245
scaffold_455	106413	N	A	T	89	0.001	0.785905	42	19.719	-67.313	0.744844	47	26.304	-62.2902
scaffold_455	106434	N	G	T	86	0.001	0.708472	48	30.6971	-52.5375	0.658	38	28.5132	-30.2218
scaffold_456	2529	N	A	T	62	0.001	0.608768	23	19.7443	-12.0818	0.589804	39	35.1036	-16.6438
scaffold_456	7086	N	G	T	72	0.001	0.684334	38	26.316	-36.0426	0.794314	34	15.3352	-56.5039
scaffold_456	7628	N	C	T	74	0.001	0.558863	34	32.913	-9.26057	0.525017	40	41.6939	-4.49449
scaffold_456	16423	N	G	A	63	0.001	0.550033	40	39.4967	-9.18958	0.73929	23	13.1527	-29.6519
scaffold_456	16782	N	G	T	72	0.001	0.423026	26	24.1348	9.40673	0.674029	46	32.897	-40.8388
scaffold_456	16998	N	C	T	78	0.001	0.593813	32	28.5212	-14.315	0.73929	46	26.3053	-59.3037
scaffold_456	17333	N	G	C	76	0.001	0.724288	29	17.5391	-34.6043	0.723553	47	28.5012	-55.8649
scaffold_456	17390	N	G	A	79	0.001	0.714429	35	21.9256	-39.5998	0.727424	44	26.308	-53.3776
scaffold_456	17769	N	A	T	74	0.0608108	0.67402	28	14.0668	-22.0929	0.59492	46	28.1586	-18.3626
scaffold_456	18232	N	T	A	77	0.001	0.72515	40	24.1161	-47.9483	0.648748	37	28.5146	-27.4897
scaffold_456	18318	N	C	T	77	0.001	0.470569	34	35.1102	4.51217	0.604721	43	37.2955	-21.6727
scaffold_456	18337	N	C	T	75	0.001	0.737	38	21.9216	-48.4278	0.540568	37	37.3035	-6.83519
scaffold_456	18789	N	T	C	51	0.001	0.666778	24	17.5458	-20.2962	0.518531	27	28.5279	-2.23428
scaffold_456	19151	N	A	T	97	0.001	0.844674	45	15.3205	-91.5969	0.692436	52	35.0862	-51.8387
scaffold_456	19156	N	T	A	95	0.0157895	0.851566	46	14.407	-94.8463	0.689516	49	25.9274	-45.5724
scaffold_456	19158	N	T	A	99	0.001	0.833556	48	17.5138	-93.5994	0.70602	51	32.8903	-55.0514
scaffold_456	19238	N	A	G	104	0.001	0.625083	56	46.067	-34.2985	0.520847	48	50.4721	-4.47781
scaffold_456	19318	N	T	A	131	0.001	0.85098	67	21.8829	-139.682	0.781438	64	30.6758	-100.582
scaffold_456	19360	N	T	C	126	0.001	0.871215	62	17.4951	-139.339	0.828344	64	24.0841	-122.274
scaffold_456	19519	N	T	A	87	0.001	0.451581	31	30.7198	6.88245	0.625083	56	46.067	-34.2985
scaffold_456	19575	N	A	C	79	0.001	0.413736	29	26.328	11.8525	0.62008	50	41.6806	-29.275
scaffold_456	19580	N	T	A	80	0.001	0.413736	29	26.328	11.8525	0.686399	51	35.0876	-48.9993
scaffold_456	19617	N	T	A	64	0.001	0.576974	26	24.1348	-9.40673	0.710667	38	24.1188	-42.1071
scaffold_456	20214	N	A	G	62	0.001	0.593813	32	28.5212	-14.315	0.566711	30	28.5239	-9.32383
scaffold_456	21016	N	A	T	69	0.001	0.629716	27	21.9362	-17.2163	0.547651	42	41.6913	-9.17043
scaffold_456	21572	N	T	C	103	0.001	0.947667	38	4.34376	-111.714	0.738621	65	37.2661	-83.5173
scaffold_456	21812	N	A	T	98	0.001	0.900267	40	8.73555	-99.7563	0.758793	58	30.6838	-82.2127
scaffold_456	22559	N	G	C	110	0.001	0.823745	51	19.707	-95.6775	0.745927	59	32.8797	-78.6117
scaffold_456	23625	N	A	G	74	0.001	0.484838	33	35.1116	2.22753	0.512203	41	43.8898	-2.22162
scaffold_456	23865	N	C	A	71	0.001	0.588294	34	30.7158	-14.2477	0.486477	37	39.5007	2.22426
scaffold_456	23889	N	T	A	57	0.001	0.592654	27	24.1335	-11.9174	0.5	30	32.9184	0
scaffold_456	24298	N	A	G	76	0.001	0.724288	29	17.5391	-34.6043	0.702263	47	30.6985	-49.6523
scaffold_456	28396	N	A	T	123	0.001	0.750167	56	30.6864	-76.1732	0.761368	67	35.0662	-96.1248
scaffold_456	28405	N	T	A	126	0.001	0.732298	56	32.8837	-69.6754	0.77161	70	35.0622	-105.279
scaffold_456	28429	N	T	A	140	0.001	0.698545	63	41.6632	-65.1296	0.688437	77	52.6307	-74.9157
scaffold_456	28548	N	A	T	143	0.001	0.584672	65	59.2384	-26.04	0.512829	78	83.3905	-4.44572
scaffold_456	28553	N	T	G	143	0.001	0.606131	66	57.0398	-33.7535	0.532489	77	78.9974	-11.311
scaffold_456	28558	N	G	A	148	0.001	0.575808	66	61.4342	-23.4933	0.5	82	89.9768	0
scaffold_456	28560	N	G	A	149	0.001	0.550758	69	68.0219	-16.0919	0.512508	80	85.5851	-4.44446
scaffold_456	28569	N	A	G	151	0.001	0.536256	69	70.2192	-11.3488	0.487797	82	87.7796	4.44324
scaffold_456	28576	N	T	A	154	0.00974026	0.53647	69	69.4122	-11.3488	0.476034	85	79.0025	8.89481
scaffold_456	28577	N	T	C	153	0.001	0.536256	69	70.2192	-11.3488	0.5	84	92.1714	0
scaffold_456	28580	N	A	G	155	0.001	0.470569	68	70.2205	9.02434	0.528755	87	89.9702	-11.2736
scaffold_456	28586	N	A	C	188	0.001	0.550596	89	87.7703	-20.6867	0.626347	99	81.1653	-61.3126
scaffold_456	28596	N	T	C	192	0.001	0.569939	93	87.7649	-30.3871	0.626347	99	81.1653	-61.3126
scaffold_456	28600	N	T	G	192	0.001	0.59097	88	78.9827	-38.0809	0.60584	104	89.9475	-53.0281
scaffold_456	28602	N	T	A	196	0.00765306	0.587405	92	82.5534	-37.9524	0.621985	104	76.8193	-60.5193
scaffold_456	28607	N	C	T	186	0.001	0.552977	85	83.3812	-20.7298	0.594122	101	89.9515	-45.3429
scaffold_456	28795	N	C	A	147	0.001	0.642953	70	54.8373	-49.7392	0.597468	77	68.0113	-35.8992
scaffold_456	28797	N	C	A	144	0.001	0.652276	69	52.6414	-52.6355	0.586725	75	68.0139	-30.8287
scaffold_456	28806	N	A	G	150	0.01	0.653202	69	51.8103	-52.6355	0.61326	81	59.71	-43.1446
scaffold_456	28817	N	G	A	148	0.001	0.62695	67	54.8412	-41.7138	0.617362	81	68.0059	-46.2459
scaffold_456	28819	N	A	G	148	0.001	0.621293	66	54.8426	-39.0733	0.634236	82	65.8074	-54.3143
scaffold_456	28828	N	G	A	146	0.001	0.637773	69	54.8386	-47.0474	0.610463	77	65.8141	-41.1371
scaffold_456	29824	N	T	C	64	0.001	0.478246	23	24.1388	2.24072	0.561016	41	39.4954	-11.5974
scaffold_456	30311	N	C	A	95	0.001	0.64112	39	30.7091	-27.3145	0.625083	56	46.067	-34.2985
scaffold_456	30604	N	G	T	180	0.001	0.650703	83	63.6088	-62.5789	0.711481	97	61.3929	-107.973
scaffold_456	30608	N	C	T	185	0.001	0.643774	87	67.9979	-62.2168	0.704218	98	63.5888	-104.702
scaffold_456	30629	N	T	G	198	0.001	0.663152	92	67.9912	-75.8806	0.717126	106	65.7753	-121.714
scaffold_456	30633	N	T	C	197	0.001	0.666778	93	67.9899	-78.6477	0.721301	104	63.5808	-122.14
scaffold_456	30634	N	A	G	193	0.001	0.68144	91	63.5982	-84.7526	0.725641	102	61.3862	-122.585
scaffold_456	30657	N	A	C	220	0.001	0.576974	104	96.5392	-37.6269	0.508626	116	125.087	-4.42892
scaffold_456	30674	N	T	G	216	0.001	0.663661	107	78.9574	-88.5649	0.70656	109	70.1658	-118.021
scaffold_456	30675	N	A	T	221	0.001	0.833556	108	39.406	-210.599	0.83208	113	41.5965	-219.082
scaffold_456	30679	N	T	C	218	0.001	0.644956	107	83.3518	-77.2254	0.702838	111	72.3604	-117.654
scaffold_456	30682	N	A	G	223	0.001	0.648748	111	85.5437	-82.4691	0.69656	112	74.5562	-114.438
scaffold_456	30686	N	A	G	228	0.001	0.652276	115	87.7356	-87.7259	0.708103	113	72.3577	-123.425
scaffold_456	30692	N	A	G	249	0.001	0.698545	126	83.3265	-130.259	0.731862	123	72.3443	-152.694
scaffold_456	30697	N	A	T	256	0.001	0.701747	124	81.1319	-130.608	0.719844	132	81.1212	-153.815
scaffold_456	30706	N	T	A	254	0.001	0.693678	124	83.3291	-124.542	0.738621	130	74.5323	-167.035
scaffold_456	30707	N	G	A	254	0.001	0.693678	124	83.3291	-124.542	0.715528	130	81.1239	-147.975
scaffold_456	30721	N	T	C	264	0.001	0.71668	127	78.9307	-145.473	0.73008	137	81.1146	-168.515
scaffold_456	30725	N	T	A	264	0.001	0.704682	132	85.5157	-141.403	0.674359	132	94.3046	-117.444
scaffold_456	30727	N	A	T	267	0.001	0.707831	130	83.3212	-141.775	0.671647	137	98.6924	-119.726
scaffold_456	30736	N	G	A	276	0.001	0.726077	135	81.1172	-162.618	0.716456	141	87.7009	-161.313
scaffold_456	30739	N	A	G	282	0.001	0.743019	140	78.9134	-183.879	0.739596	142	81.1079	-183.35
scaffold_456	30768	N	G	A	307	0.001	0.744991	145	81.1039	-192.311	0.740901	162	92.0674	-210.544
scaffold_456	30775	N	T	G	317	0.001	0.745262	153	85.4877	-203.192	0.756269	164	87.6702	-229.703
scaffold_456	30792	N	A	G	305	0.001	0.74674	146	81.1026	-195.308	0.761181	159	83.2824	-227.917
scaffold_456	30793	N	G	A	303	0.001	0.744991	145	81.1039	-192.311	0.753334	158	85.481	-218.222
scaffold_456	30795	N	G	A	305	0.001	0.736644	148	85.4944	-188.274	0.758134	157	83.2851	-221.85
scaffold_456	30828	N	A	T	330	0.001	0.804124	153	65.7127	-265	0.762887	177	92.0474	-255.747
scaffold_456	30832	N	A	G	325	0.001	0.550369	149	147.015	-34.471	0.545485	176	175.543	-36.6122
scaffold_456	30833	N	T	G	325	0.001	0.751846	149	81.0986	-204.325	0.789966	176	81.0625	-287.086
scaffold_456	30863	N	C	T	301	0.001	0.711409	142	89.8968	-158	0.7423	159	89.8741	-208.09
scaffold_456	30874	N	A	T	308	0.001	0.737747	141	81.1093	-180.372	0.772637	167	83.2718	-252.337
scaffold_456	30878	N	A	G	314	0.001	0.732549	142	83.3052	-176.906	0.755985	172	92.054	-240.583
scaffold_456	30879	N	C	A	317	0.001	0.724288	145	87.6956	-173.022	0.755985	172	92.054	-240.583
scaffold_456	30896	N	A	T	348	0.001	0.759432	162	85.4757	-230.32	0.774377	186	92.0353	-283.26
scaffold_456	30900	N	A	G	347	0.001	0.775184	160	78.8867	-244.55	0.780936	187	89.8368	-293.237
scaffold_456	30911	N	C	T	348	0.001	0.751721	161	87.6742	-220.648	0.780936	187	89.8368	-293.237
scaffold_456	30917	N	T	C	338	0.001	0.765609	162	83.2784	-237.046	0.795652	176	78.8653	-294.162
scaffold_456	30932	N	G	A	350	0.001	0.729069	166	98.6537	-203.115	0.788236	184	85.4464	-297.898
scaffold_456	30982	N	T	G	314	0.001	0.695166	141	94.2926	-142.881	0.73426	173	100.842	-217.424
scaffold_456	30986	N	G	A	297	0.001	0.718896	128	78.9294	-148.393	0.680594	169	118.425	-156.553
scaffold_456	31024	N	A	G	317	0.001	0.729476	133	78.9227	-163.082	0.744728	184	103.024	-243.721
scaffold_456	31035	N	A	G	282	0.001	0.754268	122	65.754	-169.256	0.756421	160	85.4784	-224.263
scaffold_456	31079	N	A	T	123	0.001	0.744349	43	24.1121	-56.85	0.550033	80	78.9934	-18.3792
scaffold_456	31101	N	A	G	92	0.0163043	0.91634	34	5.8485	-88.3627	0.703996	58	30.2537	-59.0936
scaffold_456	31114	N	T	A	99	0.001	0.952683	42	4.33843	-125.638	0.684334	57	39.474	-54.0638
scaffold_456	31119	N	T	A	105	0.001	0.826305	46	17.5164	-87.1789	0.712006	59	37.2741	-65.8661
scaffold_456	31177	N	A	G	89	0.001	0.666778	42	30.7051	-35.5183	0.723553	47	28.5012	-55.8649
scaffold_456	31198	N	C	T	220	0.001	0.6599	97	72.379	-78.1971	0.601694	123	107.5	-60.0475
scaffold_456	31201	N	T	C	222	0.001	0.656354	96	72.3804	-75.4506	0.611185	126	107.496	-67.7968
scaffold_456	31214	N	G	A	227	0.001	0.636455	99	78.9681	-66.7828	0.593813	128	114.085	-57.2601
scaffold_456	31217	N	G	A	227	0.001	0.6501	100	76.7695	-75.0568	0.590612	127	114.086	-54.7246
scaffold_456	31219	N	G	A	229	0.001	0.637347	102	81.1613	-69.3081	0.598491	127	111.889	-59.8842
scaffold_456	31220	N	A	G	233	0.001	0.644327	104	81.1586	-74.6948	0.604721	129	111.886	-65.0182
scaffold_456	31232	N	C	T	250	0.001	0.587214	109	98.7298	-45.0762	0.595809	141	125.054	-64.5273
scaffold_456	31233	N	C	A	246	0.001	0.666778	105	76.7628	-88.7958	0.617099	141	118.462	-80.3039
scaffold_456	31340	N	G	T	250	0.001	0.847078	111	37.2048	-228.018	0.856353	139	43.7591	-295.697
scaffold_456	31375	N	C	T	250	0.001	0.729883	111	65.7687	-136.394	0.669178	139	100.887	-119.479
scaffold_456	31425	N	A	G	268	0.00559701	0.68878	109	73.8907	-105.894	0.646117	159	113.555	-113.984
scaffold_456	31489	N	C	T	206	0.001	0.564749	85	81.1839	-25.597	0.628185	121	98.7137	-76.1454
scaffold_456	31551	N	C	A	180	0.001	0.612575	80	68.0073	-43.6349	0.640093	100	78.9667	-69.4681
scaffold_456	31573	N	A	G	166	0.001	0.592167	76	68.0126	-33.3549	0.633422	90	72.3884	-59.2115
scaffold_456	31577	N	G	T	162	0.001	0.561685	73	70.2138	-20.8875	0.606813	89	76.7842	-45.8348
scaffold_456	31724	N	A	G	89	0.001	0.842334	38	13.1327	-76.6587	0.764883	51	26.2987	-74.3754
scaffold_456	31796	N	G	A	85	0.001	0.80576	36	15.3326	-62.7781	0.755272	49	26.3013	-68.3063
scaffold_456	31804	N	A	G	89	0.001	0.818394	33	13.1393	-60.5962	0.714429	56	35.0809	-63.3597
scaffold_456	31827	N	C	T	90	0.0166667	0.809934	32	7.46017	-52.4881	0.744122	58	31.6623	-75.6207
scaffold_456	31850	N	A	G	85	0.001	0.742097	31	17.5364	-40.5301	0.722371	54	32.8863	-63.7823
scaffold_456	31866	N	T	C	94	0.001	0.846385	39	13.1313	-79.9034	0.745618	55	30.6878	-73.1711
scaffold_456	31896	N	A	G	115	0.001	0.76941	39	19.723	-58.0713	0.829167	76	28.4626	-145.672
scaffold_456	31922	N	G	A	121	0.001	0.775184	40	19.7217	-61.1376	0.740901	81	46.0337	-105.272
scaffold_456	31987	N	G	A	99	0.001	0.625083	32	26.324	-19.5992	0.641886	67	52.644	-47.21
scaffold_456	32204	N	G	C	156	0.001	0.538487	65	65.83	-11.3711	0.505498	91	98.7537	-2.20822
scaffold_456	32219	N	T	C	164	0.001	0.579763	69	63.6275	-25.9306	0.526333	95	98.7484	-11.2494
scaffold_456	32445	N	G	T	185	0.001	0.686171	86	59.2104	-82.5094	0.626347	99	81.1653	-61.3126
scaffold_456	32552	N	A	C	194	0.001	0.578366	83	76.7922	-30.6085	0.612688	111	94.3326	-60.6098
scaffold_456	32553	N	A	G	194	0.001	0.588294	85	76.7895	-35.6193	0.596395	109	96.5325	-50.213
scaffold_456	32646	N	T	C	174	0.001	0.520562	73	76.8055	-6.71501	0.613937	101	85.5571	-55.82
scaffold_456	32717	N	A	G	154	0.001	0.62695	67	54.8412	-41.7138	0.425238	87	81.1813	30.5137
scaffold_456	32779	N	T	A	136	0.001	0.640719	64	50.4508	-44.6815	0.486102	72	76.8068	4.45001
scaffold_456	32811	N	T	C	114	0.001	0.763812	55	28.4906	-79.812	0.525441	59	61.4436	-6.74429
scaffold_456	32824	N	T	C	106	0.001	0.76941	52	26.2973	-77.4284	0.481469	54	57.0558	4.46855
scaffold_456	32864	N	C	G	80	0.001	0.816	38	15.3299	-69.106	0.619127	42	35.0996	-24.3762
scaffold_456	33458	N	A	G	76	0.001	0.676588	34	24.1241	-30.6946	0.738254	42	24.1135	-53.8655
scaffold_456	33589	N	A	T	112	0.001	0.744844	47	26.304	-62.2902	0.76941	65	32.8717	-96.7855
scaffold_456	33656	N	A	G	199	0.001	0.845469	84	28.4519	-171.5	0.895916	115	26.2133	-282.429
scaffold_456	33686	N	G	A	227	0.00660793	0.738921	104	51.0275	-130.68	0.765402	123	62.6335	-178.979
scaffold_456	33701	N	A	T	253	0.001	0.833556	114	41.5952	-222.299	0.805959	139	59.1396	-242.594
scaffold_456	33781	N	A	G	220	0.001	0.589533	95	85.565	-40.4114	0.584056	125	114.089	-49.6865
scaffold_456	33825	N	A	G	148	0.001	0.877445	57	15.3045	-131.037	0.736421	91	52.612	-115.632
scaffold_456	33863	N	G	A	134	0.001	0.846385	65	21.8855	-133.172	0.73929	69	39.458	-88.9556
scaffold_456	33873	N	A	G	135	0.001	0.814496	70	28.4706	-126.526	0.723226	65	39.4633	-77.1255
scaffold_456	33920	N	G	T	119	0.001	0.785905	56	26.292	-89.7507	0.76208	63	32.8743	-90.6868
scaffold_456	33926	N	A	G	116	0.001	0.830409	53	19.7043	-102.084	0.793847	63	28.4799	-104.49
scaffold_456	33933	N	C	T	118	0.001	0.854782	55	17.5044	-116.316	0.825614	63	24.0854	-119.071
scaffold_456	35249	N	A	G	69	0.001	0.677538	31	21.9309	-28.159	0.605333	38	32.9077	-19.2747
scaffold_456	35349	N	T	C	66	0.001	0.636455	33	26.3227	-22.2609	0.545485	33	32.9144	-6.86478
scaffold_456	35633	N	G	A	70	0.001	0.481469	27	28.5279	2.23428	0.651264	43	32.901	-32.5563
scaffold_456	35715	N	C	A	77	0.001	0.433289	30	28.5239	9.32383	0.574518	47	43.8818	-16.427
scaffold_456	35728	N	A	G	75	0.001	0.750167	28	15.3432	-38.0866	0.617099	47	39.4874	-26.768
scaffold_456	36598	N	G	A	47	0.001	0.571476	21	19.747	-7.02172	0.461513	26	26.332	4.54845
scaffold_456	36664	N	C	A	36	0.001	0.714429	14	8.77023	-15.8399	0.5	22	24.1401	0
scaffold_456	39982	N	T	A	79	0.001	0.766845	30	15.3406	-44.1481	0.694007	49	32.893	-49.3113
scaffold_456	40642	N	A	G	86	0.001	0.617726	34	28.5186	-19.4779	0.5	52	57.0585	0
scaffold_456	40904	N	A	G	79	0.001	0.627992	43	35.0982	-27.0149	0.611185	36	30.7131	-19.3705
scaffold_456	41481	N	T	G	68	0.001	0.629716	27	21.9362	-17.2163	0.585423	41	37.2981	-16.5816
scaffold_456	41551	N	T	A	70	0.001	0.481469	27	28.5279	2.23428	0.604721	43	37.2955	-21.6727
scaffold_456	41787	N	A	G	77	0.001	0.558863	34	32.913	-9.26057	0.488364	43	46.0844	2.22048
scaffold_456	42488	N	A	C	77	0.001	0.666778	36	26.3187	-30.4443	0.53661	41	41.6926	-6.81138
scaffold_456	42638	N	G	A	71	0.001	0.606131	33	28.5199	-16.8768	0.789667	38	17.5271	-61.9045
scaffold_456	43850	N	G	C	54	0.001	0.541695	24	24.1375	-4.56131	0.566711	30	28.5239	-9.32383
scaffold_456	45511	N	G	A	86	0.001	0.64112	39	30.7091	-27.3145	0.574518	47	43.8818	-16.427
scaffold_456	46285	N	G	T	62	0.001	0.678691	28	19.7377	-25.6238	0.647157	34	26.3213	-24.9574
scaffold_456	46507	N	A	G	78	0.001	0.903495	31	6.55033	-78.1937	0.702263	47	30.6985	-49.6523
scaffold_456	47106	N	A	T	102	0.001	0.594658	37	32.909	-16.7129	0.923359	65	10.8994	-175.702
scaffold_456	47123	N	G	A	97	0.001	0.638982	36	28.5159	-24.7869	0.918312	61	10.9048	-162.03
scaffold_456	47232	N	T	A	51	0.001	0.526333	19	19.7497	-2.24988	0.5	32	35.1129	0
scaffold_456	47716	N	A	G	69	0.001	0.730923	26	15.3459	-32.1208	0.697806	43	28.5066	-44.2608
scaffold_456	47717	N	A	G	68	0.001	0.730923	26	15.3459	-32.1208	0.690603	42	28.5079	-41.4075
scaffold_456	50014	N	T	A	49	0.001	0.526333	19	19.7497	-2.24988	0.633422	30	24.1295	-19.7372
scaffold_456	50688	N	C	T	52	0.001	0.5	18	19.751	0	0.617726	34	28.5186	-19.4779
scaffold_456	54971	N	G	A	82	0.0182927	0.56075	26	17.1466	-6.74567	0.536161	56	55.7536	-9.07486
scaffold_456	56874	N	G	A	69	0.001	0.666778	30	21.9322	-25.3702	0.487171	39	41.6953	2.22286
scaffold_456	57145	N	A	G	56	0.001	0.571476	28	26.3294	-9.36228	0.678691	28	19.7377	-25.6238
scaffold_456	57752	N	A	G	67	0.001	0.666778	27	19.739	-22.8332	0.700134	40	26.3133	-41.7382
scaffold_456	57821	N	T	G	52	0.001	0.777963	18	8.76489	-27.8561	0.676588	34	24.1241	-30.6946
scaffold_456	58129	N	C	T	130	0.001	0.710285	69	43.8525	-76.2948	0.721459	61	37.2715	-71.7003
scaffold_456	59975	N	C	A	70	0.001	0.70384	27	17.5418	-28.784	0.744349	43	24.1121	-56.85
scaffold_456	61550	N	G	A	69	0.001	0.697101	33	21.9282	-33.8266	0.583389	36	32.9104	-14.188
scaffold_456	62202	N	T	A	72	0.001	0.846385	26	8.75422	-53.2689	0.543507	46	46.0804	-9.13717
scaffold_456	62647	N	A	T	71	0.001	0.518531	27	28.5279	-2.23428	0.727424	44	26.308	-53.3776
scaffold_456	63200	N	C	T	88	0.001	0.727424	44	26.308	-53.3776	0.636455	44	35.0969	-29.6812
scaffold_456	64408	N	G	A	53	0.001	0.666778	21	15.3526	-17.7592	0.437458	32	30.7185	9.29021
scaffold_456	65328	N	T	C	67	0.001	0.48386	31	32.917	2.22949	0.666778	36	26.3187	-30.4443
scaffold_456	67512	N	C	T	103	0.001	0.932106	44	6.53299	-122.587	0.779848	59	28.4852	-92.0741
scaffold_456	67637	N	A	G	134	0.001	0.580053	50	46.075	-18.8633	0.523825	84	87.7769	-8.97946
scaffold_456	67651	N	G	T	131	0.001	0.63839	47	37.2901	-32.207	0.773992	84	41.6352	-127.703
scaffold_456	67672	N	A	T	136	0.001	0.865629	52	15.3112	-114.495	0.80973	84	35.0435	-148.903
scaffold_456	67893	N	A	T	72	0.001	0.781438	32	15.3379	-50.2909	0.72515	40	24.1161	-47.9483
scaffold_456	68169	N	C	T	63	0.001	0.562542	32	30.7185	-9.29021	0.709817	31	19.7337	-34.1878
scaffold_456	69667	N	A	T	72	0.001	0.5	32	35.1129	0	0.700134	40	26.3133	-41.7382
scaffold_456	70551	N	A	T	61	0.001	0.608768	23	19.7443	-12.0818	0.5	38	41.6966	0
scaffold_456	70781	N	C	G	65	0.001	0.772909	22	10.9568	-33.2829	0.627992	43	35.0982	-27.0149
scaffold_456	70790	N	G	T	60	0.001	0.782797	23	10.9554	-36.3637	0.675793	37	26.3173	-33.2304
scaffold_456	71164	N	A	G	54	0.001	0.541695	24	24.1375	-4.56131	0.733489	30	17.5378	-37.5551
scaffold_456	73029	N	A	T	83	0.001	0.8002	40	17.5244	-68.153	0.744349	43	24.1121	-56.85
scaffold_456	73339	N	G	A	111	0.001	0.787426	47	21.9096	-75.8267	0.718896	64	39.4647	-74.1965
scaffold_456	73475	N	C	A	125	0.001	0.734851	49	28.4986	-61.7682	0.816	76	30.6598	-138.212
scaffold_456	73618	N	G	A	126	0.001	0.906521	64	13.098	-163.154	0.677538	62	43.8618	-56.3181
scaffold_456	73786	N	G	A	143	0.001	0.764065	72	37.2568	-104.604	0.817113	71	28.4692	-129.702
scaffold_456	73876	N	T	C	139	0.001	0.59097	66	59.237	-28.5607	0.602808	73	63.6222	-36.0626
scaffold_456	74424	N	T	G	112	0.001	0.796494	54	24.0974	-90.5777	0.776046	58	28.4866	-88.9932
scaffold_456	74758	N	T	C	136	0.001	0.65288	72	54.8346	-55.1699	0.781438	64	30.6758	-100.582
scaffold_456	74795	N	G	A	122	0.001	0.68865	61	41.6659	-59.4264	0.68865	61	41.6659	-59.4264
scaffold_456	75059	N	C	T	108	0.001	0.659681	47	35.0929	-37.8304	0.721459	61	37.2715	-71.7003
scaffold_456	77150	N	A	C	76	0.001	0.621703	37	30.7118	-21.9863	0.795069	39	17.5258	-65.0221
scaffold_456	78445	N	A	G	57	0.001	0.576974	26	24.1348	-9.40673	0.548419	31	30.7198	-6.88245
scaffold_456	80847	N	G	A	62	0.001	0.464262	28	28.5266	4.53743	0.764883	34	17.5324	-49.5836
scaffold_456	81801	N	G	T	62	0.001	0.51614	31	32.917	-2.22949	0.51614	31	32.917	-2.22949
scaffold_456	82049	N	C	T	82	0.001	0.833556	42	15.3246	-81.8995	0.72515	40	24.1161	-47.9483
scaffold_456	84114	N	T	A	58	0.001	0.714429	28	17.5405	-31.6798	0.600067	30	26.3267	-14.3915
scaffold_456	107206	N	A	G	49	0.001	0.551759	29	28.5252	-6.90258	0.750167	20	10.9594	-27.2047
scaffold_456	107359	N	G	A	96	0.001	0.730923	52	30.6918	-64.2415	0.886622	44	10.9274	-104.546
scaffold_456	107373	N	G	A	99	0.001	0.740901	54	30.6891	-70.1814	0.866911	45	13.1233	-99.5509
scaffold_456	107376	N	T	A	102	0.001	0.745618	55	30.6878	-73.1711	0.89388	47	10.9234	-114.598
scaffold_456	107403	N	T	G	109	0.001	0.762887	59	30.6824	-85.2492	0.880254	50	13.1167	-116.117
scaffold_456	107416	N	T	A	109	0.001	0.766845	60	30.6811	-88.2961	0.918647	49	8.72355	-130.306
scaffold_456	107933	N	G	T	79	0.001	0.783973	37	17.5284	-58.8009	0.738254	42	24.1135	-53.8655
scaffold_456	108477	N	T	G	39	0.001	0.521754	23	24.1388	-2.24072	0.562542	16	15.3592	-4.6451
scaffold_456	110018	N	C	A	81	0.001	0.702838	37	24.1201	-39.218	0.750167	44	24.1108	-59.8504
scaffold_456	110049	N	A	T	90	0.0166667	0.640467	36	27.7594	-24.7869	0.681282	54	30.215	-47.8636
scaffold_456	111174	N	G	C	54	0.001	0.59097	22	19.7457	-9.52023	0.562542	32	30.7185	-9.29021
scaffold_456	112219	N	G	T	44	0.001	0.538487	13	13.166	-2.27422	0.580699	31	28.5226	-11.7961
scaffold_456	114082	N	A	T	99	0.001	0.568227	44	41.6886	-14.0041	0.581873	55	50.4628	-21.2544
scaffold_456	116850	N	C	G	50	0.001	0.571476	21	19.747	-7.02172	0.551759	29	28.5252	-6.90258
scaffold_456	118662	N	A	T	70	0.001	0.62077	29	24.1308	-17.087	0.585423	41	37.2981	-16.5816
scaffold_456	118751	N	C	A	70	0.001	0.642953	28	21.9349	-19.8957	0.690603	42	28.5079	-41.4075
scaffold_456	119528	N	T	A	98	0.001	0.645931	48	37.2888	-34.9044	0.540027	50	50.4695	-9.10925
scaffold_456	120517	N	A	T	68	0.001	0.321309	28	19.7377	25.6238	0.700134	40	26.3133	-41.7382
scaffold_456	120518	N	C	A	70	0.001	0.321309	28	19.7377	25.6238	0.690603	42	28.5079	-41.4075
scaffold_456	120651	N	A	C	87	0.001	0.5	36	39.502	0	0.529431	51	52.6654	-6.76825
scaffold_456	123108	N	A	T	76	0.001	0.561016	41	39.4954	-11.5974	0.514295	35	37.3061	-2.2258
scaffold_456	126351	N	C	T	74	0.001	0.605333	38	32.9077	-19.2747	0.527796	36	37.3048	-4.50562
scaffold_456	126469	N	G	C	85	0.001	0.722371	36	21.9242	-42.5216	0.673585	49	35.0902	-43.3752
scaffold_456	126637	N	A	G	88	0.001	0.636455	44	35.0969	-29.6812	0.727424	44	26.308	-53.3776
scaffold_456	126769	N	A	T	94	0.001	0.733489	45	26.3067	-56.3326	0.857381	49	15.3152	-104.64
scaffold_456	126795	N	G	C	78	0.001	0.707455	41	26.312	-44.6189	0.865108	37	10.9368	-81.3115
scaffold_456	127802	N	C	A	69	0.001	0.592654	27	24.1335	-11.9174	0.523825	42	43.8885	-4.48973
scaffold_456	128817	N	G	T	68	0.001	0.647157	34	26.3213	-24.9574	0.676588	34	24.1241	-30.6946
scaffold_456	129961	N	C	A	68	0.001	0.625083	32	26.324	-19.5992	0.611185	36	30.7131	-19.3705
scaffold_456	129962	N	A	G	69	0.001	0.617726	34	28.5186	-19.4779	0.628657	35	28.5172	-22.1155
scaffold_456	131485	N	G	C	111	0.001	0.698545	63	41.6632	-65.1296	0.791861	48	21.9082	-78.9374
scaffold_456	133024	N	T	C	89	0.001	0.568227	44	41.6886	-14.0041	0.555593	45	43.8845	-11.5428
scaffold_456	133212	N	T	C	79	0.001	0.722371	36	21.9242	-42.5216	0.41855	43	39.4927	16.5252
scaffold_456	134215	N	C	A	57	0.001	0.461513	26	26.332	4.54845	0.580699	31	28.5226	-11.7961
scaffold_456	134720	N	A	G	69	0.001	0.585423	41	37.2981	-16.5816	0.642953	28	21.9349	-19.8957
scaffold_456	136339	N	A	T	111	0.001	0.5	44	48.2803	0	0.567209	67	63.6301	-20.9876
scaffold_456	136387	N	G	A	114	0.001	0.673585	49	35.0902	-43.3752	0.646251	65	50.4495	-47.383
scaffold_456	136513	N	G	T	108	0.001	0.553227	47	46.079	-11.519	0.705055	61	39.4687	-65.4845
scaffold_456	136534	N	A	T	110	0.001	0.617099	47	39.4874	-26.768	0.714429	63	39.466	-71.2796
scaffold_456	136636	N	T	G	123	0.001	0.604236	48	41.6833	-24.0709	0.746831	75	41.6472	-100.374
scaffold_456	136654	N	T	G	116	0.001	0.608768	46	39.4887	-24.1636	0.700134	70	46.0484	-73.0419
scaffold_456	136706	N	A	G	96	0.001	0.811018	37	15.3312	-65.9357	0.779848	59	28.4852	-92.0741
scaffold_456	136742	N	T	A	88	0.001	0.853177	34	10.9408	-71.4724	0.796494	54	24.0974	-90.5777
scaffold_456	136960	N	A	T	129	0.001	0.779848	59	28.4852	-92.0741	0.857381	70	21.8789	-149.486
scaffold_456	137035	N	A	T	150	0.001	0.884872	78	19.671	-184.175	0.819658	72	28.4679	-132.884
scaffold_456	137147	N	G	A	154	0.001	0.909364	77	15.2779	-198.256	0.857381	77	24.0668	-164.434
scaffold_456	137236	N	C	T	142	0.001	0.783973	74	35.0569	-117.602	0.794314	68	30.6704	-113.008
scaffold_456	137374	N	C	G	97	0.001	0.836959	49	17.5124	-96.8224	0.708472	48	30.6971	-52.5375
scaffold_456	137383	N	G	A	86	0.001	0.57783	45	41.6873	-16.4739	0.756269	41	21.9176	-57.4258
scaffold_456	137464	N	A	G	184	0.001	0.861944	94	28.4385	-204.173	0.95586	90	8.66885	-272.211
scaffold_456	137494	N	T	C	263	0.001	0.901031	131	28.3892	-327.582	0.886622	132	32.7823	-313.638
scaffold_456	137510	N	G	A	294	0.001	0.92028	150	26.1666	-401.164	0.909996	144	28.3719	-371.583
scaffold_456	137544	N	A	G	342	0.001	0.93052	172	26.1373	-476.587	0.906153	170	34.9289	-432.82
scaffold_456	137552	N	G	A	330	0.001	0.938943	163	21.7549	-464.972	0.934422	167	23.9467	-469.008
scaffold_456	137588	N	A	T	326	0.001	0.931538	160	23.9561	-444.898	0.934025	166	23.9481	-465.561
scaffold_456	137616	N	A	T	371	0.001	0.940511	184	23.9241	-527.725	0.914715	187	34.9062	-490.544
scaffold_456	137617	N	T	C	362	0.00414365	0.918286	181	31.957	-479.266	0.940108	181	17.7087	-509.768
scaffold_456	137716	N	G	A	368	0.001	0.849395	179	59.0863	-370.951	0.841498	189	65.6646	-380.055
scaffold_456	137726	N	G	T	374	0.001	0.960982	178	15.1432	-548.082	0.944174	196	23.9081	-569.295
scaffold_456	137901	N	T	C	138	0.001	0.898571	59	13.1047	-146.264	0.835667	79	28.4586	-155.321
scaffold_456	138019	N	A	G	101	0.001	0.784504	51	24.1014	-81.2384	0.700134	50	32.8917	-52.1728
scaffold_456	138029	N	T	C	101	0.0148515	0.519425	53	46.9208	-4.41333	0.752525	48	25.4115	-65.2913
scaffold_456	138067	N	T	C	89	0.001	0.627536	51	41.6792	-31.9145	0.816	38	15.3299	-69.106
scaffold_456	138073	N	A	G	89	0.001	0.63839	47	37.2901	-32.207	0.80973	42	17.5218	-74.4515
scaffold_456	138132	N	C	T	86	0.001	0.750167	44	24.1108	-59.8504	0.642953	42	32.9024	-29.8435
scaffold_456	138185	N	T	C	87	0.001	0.553227	47	46.079	-11.519	0.449967	40	39.4967	9.18958
scaffold_456	138256	N	C	T	87	0.001	0.744844	47	26.304	-62.2902	0.850234	40	13.13	-83.1573
scaffold_456	138279	N	T	C	101	0.001	0.764883	51	26.2987	-74.3754	0.700134	50	32.8917	-52.1728
scaffold_456	138360	N	G	A	118	0.001	0.843366	51	17.5098	-103.292	0.791239	67	30.6718	-109.889
scaffold_456	138403	N	G	A	159	0.001	0.731498	67	39.4607	-83.0186	0.804551	92	39.4273	-159.63
scaffold_456	138416	N	G	A	166	0.001	0.876964	73	19.6777	-167.527	0.785136	93	43.8205	-148.551
scaffold_456	138428	N	C	A	176	0.001	0.872043	78	21.8682	-175.828	0.775694	98	48.2082	-150.131
scaffold_456	138499	N	C	T	221	0.001	0.508935	112	120.698	-4.43018	0.71574	109	67.9686	-124.216
scaffold_456	138507	N	G	A	215	0.001	0.829048	111	41.5992	-212.658	0.904116	104	21.8335	-262.899
scaffold_456	138513	N	A	G	217	0.001	0.857381	112	35.0062	-239.177	0.78114	105	50.3961	-164.8
scaffold_456	138514	N	G	A	218	0.001	0.874123	111	30.6131	-252.12	0.794589	107	48.1962	-178.03
scaffold_456	138541	N	G	A	246	0.001	0.634236	123	98.7111	-81.4714	0.756269	123	65.7527	-172.277
scaffold_456	138544	N	C	A	228	0.0394737	0.90377	115	13.7872	-263.721	0.845707	113	24.7577	-210.735
scaffold_456	138555	N	C	G	238	0.001	0.811683	122	50.3735	-218.002	0.931322	116	17.4231	-322.311
scaffold_456	138559	N	C	T	248	0.001	0.574853	127	118.481	-44.6005	0.686074	121	83.3331	-116.02
scaffold_456	138586	N	C	T	266	0.001	0.579	133	122.867	-49.4714	0.654238	133	100.895	-102.934
scaffold_456	138663	N	G	A	321	0.001	0.84929	159	52.5213	-329.372	0.920033	162	28.3479	-432.886
scaffold_456	138664	N	C	A	313	0.001	0.844386	154	52.528	-313.119	0.918518	159	28.3519	-422.642
scaffold_456	138717	N	C	A	286	0.001	0.790049	138	63.5355	-225.182	0.709599	148	94.2833	-163.02
scaffold_456	138811	N	C	T	157	0.001	0.817113	71	28.4692	-129.702	0.825799	86	32.8437	-162.66
scaffold_456	138839	N	G	A	132	0.001	0.803481	61	26.2853	-105.371	0.774831	71	35.0609	-108.348
scaffold_456	138958	N	A	G	68	0.001	0.612979	31	26.3253	-16.9749	0.702838	37	24.1201	-39.218
scaffold_456	139673	N	C	T	115	0.001	0.891566	46	10.9248	-111.242	0.811802	69	28.4719	-123.356
scaffold_456	140818	N	C	A	45	0.001	0.727424	22	13.154	-26.6888	0.478246	23	24.1388	2.24072
scaffold_456	141447	N	T	A	48	0.001	0.636455	22	17.5485	-14.8406	0.423026	26	24.1348	9.40673
scaffold_456	145447	N	C	A	64	0.001	0.772909	22	10.9568	-33.2829	0.5	42	46.0857	0
scaffold_456	145479	N	A	T	61	0.001	0.777963	27	13.1473	-41.7842	0.5	34	37.3075	0
scaffold_456	146968	N	C	G	58	0.001	0.750167	24	13.1513	-32.6457	0.558863	34	32.913	-9.26057
scaffold_456	148853	N	G	A	108	0.001	0.625083	56	46.067	-34.2985	0.596218	52	46.0724	-23.9073
scaffold_456	148893	N	C	T	98	0.001	0.71168	52	32.889	-57.9463	0.587015	46	41.6859	-18.9762
scaffold_456	151051	N	C	G	64	0.001	0.687625	32	21.9296	-30.9786	0.531271	32	32.9157	-4.51953
scaffold_456	151230	N	T	C	48	0.001	0.730923	26	15.3459	-32.1208	0.5	22	24.1401	0
scaffold_456	151684	N	T	G	105	0.001	0.593283	59	52.6547	-26.2324	0.391232	46	39.4887	24.1636
scaffold_456	151737	N	C	A	91	0.001	0.489789	49	52.668	2.21764	0.642953	42	32.9024	-29.8435
scaffold_456	152013	N	A	T	59	0.001	0.523825	21	21.9442	-2.24487	0.526333	38	39.4994	-4.49976
scaffold_456	152112	N	A	C	69	0.0434783	0.585897	36	30.8406	-14.188	0.583126	33	17.5078	-11.2592
scaffold_456	152121	N	A	G	66	0.0454545	0.578201	33	28.7302	-11.7466	0.616545	33	15.7011	-16.1411
scaffold_456	152128	N	C	A	65	0.001	0.545485	33	32.9144	-6.86478	0.593813	32	28.5212	-14.315
scaffold_456	152819	N	A	G	58	0.001	0.551759	29	28.5252	-6.90258	0.689782	29	19.7363	-28.4482
scaffold_456	152875	N	T	G	62	0.001	0.607214	28	24.1321	-14.4791	0.735451	34	19.7297	-42.9909
scaffold_456	156937	N	A	T	66	0.001	0.482747	29	30.7225	2.2317	0.594658	37	32.909	-16.7129
scaffold_456	156970	N	T	C	79	0.001	0.441137	34	32.913	9.26057	0.644541	45	35.0956	-32.3735
scaffold_456	157986	N	T	C	69	0.001	0.750167	28	15.3432	-38.0866	0.683049	41	28.5092	-38.5757
scaffold_456	158036	N	A	G	64	0.001	0.730923	26	15.3459	-32.1208	0.710667	38	24.1188	-42.1071
scaffold_456	158630	N	A	G	79	0.001	0.619127	42	35.0996	-24.3762	0.567613	37	35.1062	-11.6639
scaffold_456	160461	N	G	T	73	0.001	0.571476	28	26.3294	-9.36228	0.600067	45	39.49	-21.5872
scaffold_456	160564	N	T	C	63	0.001	0.733489	30	17.5378	-37.5551	0.666778	33	24.1255	-27.9072
scaffold_456	160609	N	A	T	71	0.001	0.818394	33	13.1393	-60.5962	0.605333	38	32.9077	-19.2747
scaffold_456	160789	N	C	T	87	0.001	0.684334	38	26.316	-36.0426	0.551054	49	48.2736	-11.4972
scaffold_456	160866	N	A	T	119	0.001	0.791861	48	21.9082	-78.9374	0.788925	71	32.8637	-115.293
scaffold_456	161179	N	T	A	279	0.001	0.889149	135	32.7783	-323.674	0.889149	144	34.9635	-345.252
scaffold_456	161207	N	C	T	255	0.001	0.582664	115	105.313	-44.9008	0.550033	140	138.238	-32.1635
scaffold_456	161220	N	T	A	246	0.00609756	0.691692	110	73.8095	-108.734	0.637599	136	98.3785	-90.9413
scaffold_456	161221	N	A	T	261	0.001	0.86349	117	34.9995	-255.589	0.930843	144	21.7802	-399.449
scaffold_456	161235	N	G	A	244	0.001	0.623936	109	89.9408	-66.0833	0.614891	135	114.076	-75.2964
scaffold_456	161291	N	A	T	217	0.001	0.928858	98	15.2499	-269.989	0.882608	119	30.6024	-278.71
scaffold_456	161296	N	G	A	205	0.001	0.904525	94	19.6497	-237.962	0.883138	111	28.4159	-260.469
scaffold_456	161306	N	G	A	208	0.001	0.515474	97	103.14	-6.68448	0.549583	111	109.713	-25.2614
scaffold_456	161323	N	T	A	197	0.001	0.968054	93	6.46762	-293.578	0.884872	104	26.228	-245.566
scaffold_456	161332	N	G	A	180	0.001	0.92163	89	15.2619	-239.139	0.857381	91	28.4425	-194.331
scaffold_456	161352	N	G	T	162	0.001	0.876795	81	21.8642	-185.772	0.777963	81	39.442	-125.353
scaffold_456	165812	N	C	A	97	0.001	0.857381	35	10.9394	-74.7428	0.742097	62	35.0729	-81.0602
scaffold_456	165836	N	A	G	92	0.001	0.897701	39	8.73688	-96.3864	0.736006	53	30.6905	-67.2047
scaffold_456	165886	N	A	C	103	0.001	0.816538	49	19.7097	-89.3044	0.796494	54	24.0974	-90.5777
scaffold_456	165888	N	A	T	106	0.001	0.823745	51	19.707	-95.6775	0.8002	55	24.0961	-93.7103
scaffold_456	166046	N	A	G	54	0.001	0.481469	27	28.5279	2.23428	0.815025	27	10.9501	-48.9078
scaffold_456	166287	N	T	C	142	0.001	0.701627	67	43.8551	-70.5211	0.56004	75	72.4084	-20.8576
scaffold_456	166290	N	T	C	146	0.001	0.82111	67	26.2773	-124.378	0.861	79	24.0641	-170.993
scaffold_456	166373	N	T	G	107	0.001	0.395764	48	41.6833	24.0709	0.644164	59	46.063	-42.3213
scaffold_456	166433	N	T	C	63	0.001	0.625083	24	19.743	-14.6994	0.692436	39	26.3147	-38.879
scaffold_456	166462	N	A	T	137	0.001	0.608768	69	59.233	-36.2454	0.470569	68	70.2205	9.02434
scaffold_456	166497	N	G	C	248	0.00604839	0.748975	123	67.12	-165.664	0.661946	125	83.2151	-100.263
scaffold_456	166499	N	G	T	252	0.001	0.850234	120	39.39	-249.472	0.833556	132	48.1629	-257.398
scaffold_456	166571	N	T	G	392	0.001	0.51501	200	212.864	-13.3634	0.562542	192	184.311	-55.7412
scaffold_456	166574	N	G	C	395	0.001	0.86724	203	59.0543	-449.628	0.859615	192	59.069	-413.444
scaffold_456	166591	N	C	T	392	0.001	0.93529	200	28.2972	-563.372	0.969063	192	12.9273	-608.27
scaffold_456	166626	N	G	T	353	0.001	0.936799	189	26.1146	-535.166	0.951521	164	17.3591	-488.611
scaffold_456	166636	N	T	G	349	0.001	0.9108	190	37.0994	-491.662	0.905931	159	32.7463	-404.499
scaffold_456	166672	N	G	C	320	0.01875	0.87554	179	42.1603	-397.105	0.896321	141	18.4436	-325.068
scaffold_456	166693	N	C	T	331	0.001	0.871034	178	50.2988	-399.774	0.849907	153	50.3321	-317.684
scaffold_456	166730	N	A	T	395	0.001	0.949374	216	23.8814	-638.769	0.950021	179	19.5363	-530.537
scaffold_456	166735	N	C	A	398	0.001	0.93052	215	32.6716	-595.734	0.945652	183	21.7282	-534.258
scaffold_456	166736	N	C	T	407	0.001	0.932721	222	32.6623	-619.823	0.951653	185	19.5283	-551.43
scaffold_456	166737	N	C	T	408	0.00367647	0.837934	221	78.0154	-437.315	0.834154	187	59.5465	-360.527
scaffold_456	166745	N	G	C	406	0.00738916	0.862908	218	51.9368	-463.124	0.842119	188	64.0599	-376.818
scaffold_456	166897	N	C	T	355	0.001	0.917406	181	32.717	-479.266	0.85656	174	54.6985	-370.44
scaffold_456	166953	N	T	A	235	0.001	0.823745	119	45.983	-223.248	0.896816	116	26.212	-285.793
scaffold_456	166988	N	A	G	162	0.00925926	0.690372	74	49.6198	-72.3854	0.760237	88	38.5074	-121.898
scaffold_456	192482	N	C	T	84	0.001	0.692436	39	26.3147	-38.879	0.711252	45	28.5039	-50.0267
scaffold_456	193939	N	C	T	54	0.001	0.827805	29	10.9474	-55.2876	0.520013	25	26.3334	-2.23723
scaffold_456	194150	N	G	T	57	0.001	0.846385	26	8.75422	-53.2689	0.548419	31	30.7198	-6.88245
scaffold_456	194221	N	C	T	52	0.001	0.730923	26	15.3459	-32.1208	0.538487	26	26.332	-4.54845
scaffold_456	194410	N	A	G	51	0.001	0.6501	20	15.3539	-15.0114	0.51614	31	32.917	-2.22949
scaffold_456	194474	N	G	A	50	0.001	0.73929	23	13.1527	-29.6519	0.592654	27	24.1335	-11.9174
scaffold_456	194846	N	G	T	64	0.001	0.645258	31	24.1281	-22.4259	0.697101	33	21.9282	-33.8266
scaffold_456	194919	N	T	A	64	0.001	0.612979	31	26.3253	-16.9749	0.606131	33	28.5199	-16.8768
scaffold_456	195967	N	C	A	62	0.001	0.774377	31	15.3392	-47.2101	0.612979	31	26.3253	-16.9749
scaffold_456	196036	N	A	C	72	0.001	0.588294	34	30.7158	-14.2477	0.605333	38	32.9077	-19.2747
scaffold_456	196267	N	C	G	65	0.001	0.826305	23	8.75822	-43.5894	0.690603	42	28.5079	-41.4075
scaffold_456	197246	N	G	A	59	0.001	0.529431	34	35.1102	-4.51217	0.520013	25	26.3334	-2.23723
scaffold_456	197383	N	G	T	56	0.001	0.5	26	28.5292	0	0.666778	30	21.9322	-25.3702
scaffold_456	197523	N	T	A	76	0.001	0.766845	30	15.3406	-44.1481	0.652276	46	35.0942	-35.0904
scaffold_456	197609	N	G	A	49	0.001	0.611185	18	15.3566	-9.68525	0.645258	31	24.1281	-22.4259
scaffold_456	197708	N	G	A	61	0.001	0.954849	22	2.16788	-66.307	0.666778	39	28.5119	-32.9813
scaffold_456	200013	N	A	T	77	0.001	0.714429	35	21.9256	-39.5998	0.619127	42	35.0996	-24.3762
scaffold_456	200028	N	C	T	70	0.001	0.677538	31	21.9309	-28.159	0.564145	39	37.3008	-11.6289
scaffold_456	200239	N	A	T	68	0.001	0.757748	33	17.5338	-46.5459	0.600067	35	30.7145	-16.7901
scaffold_456	201115	N	G	A	68	0.001	0.5	28	30.7238	0	0.600067	40	35.1022	-19.1886
scaffold_456	201359	N	A	T	122	0.001	0.711252	45	28.5039	-50.0267	0.688437	77	52.6307	-74.9157
scaffold_456	201657	N	T	A	105	0.001	0.857381	42	13.1273	-89.6913	0.666778	63	46.0577	-53.2775
scaffold_456	201919	N	G	A	105	0.001	0.395764	48	41.6833	24.0709	0.719445	57	35.0796	-66.2773
scaffold_456	201948	N	T	G	99	0.001	0.404698	42	37.2968	19.111	0.666778	57	41.6712	-48.2034
scaffold_456	201963	N	T	C	96	0.001	0.68194	44	30.7025	-41.1093	0.365295	52	41.6779	34.5773
scaffold_456	201981	N	G	C	87	0.001	0.731862	41	24.1148	-50.898	0.369478	46	37.2915	29.5336
scaffold_456	202270	N	T	A	100	0.001	0.745618	55	30.6878	-73.1711	0.822437	45	17.5178	-83.9821
scaffold_456	202944	N	A	T	118	0.001	0.708472	48	30.6971	-52.5375	0.685838	70	48.2456	-67.0203
scaffold_456	204866	N	C	G	86	0.0348837	0.52561	41	34.6153	-4.41885	0.616408	45	30.4375	-23.7844
scaffold_456	205119	N	G	T	80	0.001	0.8002	35	15.3339	-59.6339	0.600067	45	39.49	-21.5872
scaffold_456	205315	N	A	T	118	0.0127119	0.822759	51	13.5358	-90.5306	0.808608	67	27.4235	-117.038
scaffold_456	205324	N	T	C	116	0.001	0.807898	52	21.9029	-91.4851	0.797073	64	28.4786	-107.615
scaffold_456	205343	N	A	T	109	0.001	0.848058	46	15.3192	-94.8463	0.76208	63	32.8743	-90.6868
scaffold_456	205349	N	C	T	119	0.001	0.830409	53	19.7043	-102.084	0.742586	66	37.2648	-86.4998
scaffold_456	205394	N	T	A	139	0.001	0.896816	58	13.106	-142.896	0.852087	81	26.2587	-169.575
scaffold_456	205458	N	A	G	125	0.072	0.71286	49	20.2682	-47.7696	0.675516	76	32.976	-58.0591
scaffold_456	205482	N	T	C	116	0.001	0.734851	49	28.4986	-61.7682	0.671756	67	48.2496	-58.5946
scaffold_456	205499	N	A	G	99	0.0606061	0.807046	35	10.0229	-54.8367	0.679697	64	28.4997	-51.2732
scaffold_456	205804	N	C	T	113	0.001	0.8002	65	28.4772	-110.749	0.937792	48	6.52765	-136.382
scaffold_456	206250	N	T	G	103	0.001	0.530633	49	50.4708	-6.77546	0.666778	54	39.478	-45.6664
scaffold_456	206251	N	T	C	98	0.001	0.521754	46	48.2776	-4.48144	0.634705	52	41.6779	-34.5773
scaffold_456	206348	N	A	C	95	0.001	0.634236	41	32.9037	-27.1572	0.481469	54	57.0558	4.46855
scaffold_456	206486	N	T	A	85	0.001	0.675117	40	28.5106	-35.7664	0.533356	45	46.0817	-6.79182
scaffold_456	206555	N	T	G	114	0.001	0.74154	58	32.881	-75.6207	0.87525	56	15.3059	-127.718
scaffold_456	206608	N	G	T	124	0.0120968	0.646351	62	47.3349	-44.8519	0.822292	62	17.706	-110.717
scaffold_456	206754	N	T	C	114	0.001	0.629118	62	50.4535	-39.3317	0.827141	52	19.7057	-98.8768
scaffold_456	206861	N	G	A	122	0.001	0.580699	62	57.0451	-23.5922	0.6501	60	46.0617	-45.0341
scaffold_456	206954	N	G	A	117	0.001	0.733489	60	35.0756	-75.1101	0.737	57	32.8823	-72.6418
scaffold_456	206956	N	T	A	120	0.001	0.603243	63	54.8466	-31.2658	0.649222	57	43.8685	-42.501
scaffold_456	206965	N	T	C	112	0.001	0.693678	62	41.6646	-62.2709	0.760174	50	26.3	-71.3346
scaffold_456	206966	N	A	T	115	0.001	0.596839	62	54.8479	-28.704	0.641604	53	41.6766	-37.2622
scaffold_456	207094	N	A	C	79	0.001	0.658642	41	30.7065	-32.7579	0.816	38	15.3299	-69.106
scaffold_456	207127	N	T	C	82	0.001	0.666778	42	30.7051	-35.5183	0.775184	40	19.7217	-61.1376
scaffold_456	207150	N	G	T	83	0.001	0.704682	44	28.5052	-47.1342	0.589804	39	35.1036	-16.6438
scaffold_456	207151	N	C	G	81	0.001	0.697806	43	28.5066	-44.2608	0.579	38	35.1049	-14.1347
scaffold_456	207351	N	A	T	103	0.001	0.557731	52	50.4668	-13.8772	0.588294	51	46.0737	-21.3716
scaffold_456	207394	N	G	A	104	0.001	0.649222	57	43.8685	-42.501	0.787426	47	21.9096	-75.8267
scaffold_456	207656	N	G	A	103	0.001	0.566711	60	57.0478	-18.6477	0.465093	43	43.8871	6.80114
scaffold_456	208041	N	A	T	111	0.001	0.694007	49	32.893	-49.3113	0.645258	62	48.2562	-44.8519
scaffold_456	208431	N	T	A	91	0.001	0.816	38	15.3299	-69.106	0.792648	53	24.0988	-87.4546
scaffold_456	208435	N	T	A	88	0.001	0.816	38	15.3299	-69.106	0.780187	50	24.1028	-78.1462
scaffold_456	209091	N	C	T	40	0.001	0.444407	27	26.3307	6.9257	0.615462	13	10.9688	-7.29026
scaffold_456	209229	N	T	A	60	0.001	0.647157	34	26.3213	-24.9574	0.384538	26	21.9376	14.5805
scaffold_456	209621	N	T	G	84	0.001	0.781438	32	15.3379	-50.2909	0.653949	52	39.4807	-40.1594
scaffold_456	209657	N	C	T	109	0.001	0.625083	40	32.905	-24.499	0.521754	69	72.4164	-6.72215
scaffold_456	209663	N	G	T	111	0.001	0.666778	42	30.7051	-35.5183	0.521754	69	72.4164	-6.72215
scaffold_456	209688	N	T	A	134	0.001	0.672843	55	39.4767	-48.4481	0.519	79	83.3892	-6.70561
scaffold_456	209689	N	T	A	138	0.001	0.719445	57	35.0796	-66.2773	0.493823	81	87.7809	2.20959
scaffold_456	209758	N	A	T	154	0.001	0.91204	68	13.0927	-176.725	0.76762	86	43.8298	-127.01
scaffold_456	209759	N	T	A	152	0.001	0.925657	67	10.8968	-182.554	0.8002	85	37.2394	-144.825
scaffold_456	209761	N	T	C	155	0.001	0.954849	66	6.50365	-198.921	0.797952	89	39.4314	-150.21
scaffold_456	209764	N	A	T	152	0.001	0.970463	67	4.30509	-213.321	0.847291	85	28.4505	-174.749
scaffold_456	209807	N	T	A	154	0.001	0.943153	70	8.69553	-202.604	0.785905	84	39.438	-134.626
scaffold_456	209863	N	T	C	132	0.001	0.796494	54	24.0974	-90.5777	0.833556	78	28.4599	-152.099
scaffold_456	209874	N	G	A	126	0.001	0.818394	55	21.8989	-100.994	0.845301	71	24.0748	-144.865
scaffold_456	210129	N	G	T	70	0.001	0.694574	36	24.1215	-36.3519	0.617726	34	28.5186	-19.4779
scaffold_456	210235	N	C	T	81	0.001	0.567613	37	35.1062	-11.6639	0.454515	44	43.8858	9.15305
scaffold_456	211285	N	G	A	58	0.001	0.689782	29	19.7363	-28.4482	0.551759	29	28.5252	-6.90258
scaffold_456	211390	N	G	A	64	0.0234375	0.657675	29	21.0588	-22.6148	0.529886	35	28.0533	-4.42303
scaffold_456	211531	N	A	C	76	0.0197368	0.692218	30	13.4233	-27.5675	0.5	46	49.3176	0
scaffold_456	211577	N	C	T	66	0.001	0.76941	26	13.1487	-38.7142	0.6501	40	30.7078	-30.0227
scaffold_456	213160	N	T	C	78	0.0192308	0.650604	38	21.7503	-26.8323	0.727961	40	23.1372	-47.9483
scaffold_456	213281	N	T	A	70	0.001	0.750167	32	17.5351	-43.5276	0.710667	38	24.1188	-42.1071
scaffold_456	213748	N	T	A	71	0.001	0.615462	26	21.9376	-14.5805	0.600067	45	39.49	-21.5872
scaffold_456	214039	N	T	A	98	0.001	0.611185	54	46.0697	-29.0558	0.636455	44	35.0969	-29.6812
scaffold_456	214163	N	T	C	65	0.001	0.484838	33	35.1116	2.22753	0.531271	32	32.9157	-4.51953
scaffold_456	216644	N	G	A	46	0.001	0.625083	16	13.162	-9.79958	0.633422	30	24.1295	-19.7372
scaffold_456	217274	N	T	C	71	0.001	0.645258	31	24.1281	-22.4259	0.6501	40	30.7078	-30.0227
scaffold_456	217459	N	C	A	66	0.001	0.642953	28	21.9349	-19.8957	0.605333	38	32.9077	-19.2747
scaffold_456	217462	N	T	A	67	0.001	0.629716	27	21.9362	-17.2163	0.600067	40	35.1022	-19.1886
scaffold_456	217468	N	G	C	76	0.001	0.645258	31	24.1281	-22.4259	0.622304	45	37.2928	-26.8858
scaffold_456	217969	N	G	T	78	0.001	0.702838	37	24.1201	-39.218	0.707455	41	26.312	-44.6189
scaffold_456	218141	N	A	G	72	0.001	0.743752	39	21.9202	-51.4098	0.636455	33	26.3227	-22.2609
scaffold_456	218876	N	G	A	70	0.001	0.647157	34	26.3213	-24.9574	0.583389	36	32.9104	-14.188
scaffold_456	219275	N	T	G	67	0.001	0.687625	32	21.9296	-30.9786	0.657248	35	26.32	-27.6859
scaffold_456	219278	N	A	C	66	0.001	0.533356	30	30.7211	-4.52788	0.694574	36	24.1215	-36.3519
scaffold_456	219657	N	G	A	51	0.001	0.5	30	32.9184	0	0.666778	21	15.3526	-17.7592
scaffold_456	220219	N	C	A	83	0.001	0.527796	36	37.3048	-4.50562	0.63839	47	37.2901	-32.207
scaffold_456	220523	N	A	C	65	0.001	0.709817	31	19.7337	-34.1878	0.588294	34	30.7158	-14.2477
scaffold_456	220549	N	A	T	66	0.001	0.656354	32	24.1268	-25.1502	0.70602	34	21.9269	-36.7009
scaffold_456	220550	N	T	A	67	0.001	0.656354	32	24.1268	-25.1502	0.714429	35	21.9256	-39.5998
scaffold_456	220805	N	C	A	75	0.001	0.515162	33	35.1116	-2.22753	0.5	42	46.0857	0
scaffold_456	221311	N	G	T	81	0.001	0.687625	32	21.9296	-30.9786	0.714429	49	30.6958	-55.4397
scaffold_456	221621	N	T	C	84	0.001	0.568227	44	41.6886	-14.0041	0.700134	40	26.3133	-41.7382
scaffold_456	221640	N	A	T	80	0.001	0.820727	39	15.3286	-72.2881	0.731862	41	24.1148	-50.898
scaffold_456	222055	N	C	A	70	0.001	0.676588	34	24.1241	-30.6946	0.472204	36	37.3048	4.50562
scaffold_456	222056	N	C	T	72	0.001	0.647157	34	26.3213	-24.9574	0.5	38	41.6966	0
scaffold_456	222204	N	T	G	70	0.001	0.811018	37	15.3312	-65.9357	0.606131	33	28.5199	-16.8768
scaffold_456	222233	N	A	T	73	0.001	0.743019	35	19.7283	-45.9698	0.631667	38	30.7105	-24.6351
scaffold_456	222471	N	A	G	78	0.001	0.611185	36	30.7131	-19.3705	0.5	42	46.0857	0
scaffold_456	222726	N	A	G	59	0.001	0.625083	24	19.743	-14.6994	0.485705	35	37.3061	2.2258
scaffold_456	222832	N	G	T	66	0.001	0.666778	27	19.739	-22.8332	0.589804	39	35.1036	-16.6438
scaffold_456	223075	N	T	A	54	0.001	0.571476	21	19.747	-7.02172	0.636455	33	26.3227	-22.2609
scaffold_456	223090	N	T	A	51	0.001	0.625083	16	13.162	-9.79958	0.685838	35	24.1228	-33.5101
scaffold_456	223210	N	C	T	46	0.001	0.652276	23	17.5471	-17.5452	0.521754	23	24.1388	-2.24072
scaffold_456	223420	N	C	A	68	0.001	0.558863	34	32.913	-9.26057	0.617726	34	28.5186	-19.4779
scaffold_456	224102	N	C	T	68	0.001	0.692436	26	17.5431	-25.9193	0.452349	42	41.6913	9.17043
scaffold_456	224239	N	A	T	75	0.001	0.750167	32	17.5351	-43.5276	0.488364	43	46.0844	2.22048
scaffold_456	224324	N	C	T	131	0.001	0.68865	61	41.6659	-59.4264	0.685838	70	48.2456	-67.0203
scaffold_456	224333	N	G	A	137	0.001	0.651616	66	50.4482	-50.1014	0.676174	71	50.4415	-63.925
scaffold_456	224364	N	G	A	156	0.001	0.534269	73	74.6083	-11.3288	0.638647	83	65.806	-56.9939
scaffold_456	224392	N	C	A	151	0.001	0.549329	71	70.2165	-16.0718	0.625083	80	65.81	-48.9979
scaffold_456	224400	N	C	T	147	0.001	0.909364	66	13.0953	-169.934	0.815025	81	32.8503	-146.723
scaffold_456	224404	N	T	C	149	0.0402685	0.5	65	49.6254	0	0.679655	84	50.6048	-73.2338
scaffold_456	224424	N	T	C	143	0.001	0.803233	66	28.4759	-113.89	0.779407	77	37.2501	-119.93
scaffold_456	224482	N	A	T	101	0.001	0.687625	48	32.8943	-46.4679	0.792648	53	24.0988	-87.4546
scaffold_456	224483	N	T	A	102	0.001	0.673585	49	35.0902	-43.3752	0.792648	53	24.0988	-87.4546
scaffold_456	224500	N	C	T	106	0.001	0.777963	54	26.2947	-83.5684	0.942603	52	6.52232	-150.22
scaffold_456	224501	N	T	G	120	0.001	0.830729	59	21.8936	-113.784	0.770672	61	30.6798	-91.3532
scaffold_456	224513	N	T	A	124	0.120968	0.575597	63	31.9502	-17.7207	0.715316	61	17.8238	-53.14
scaffold_456	224518	N	A	T	119	0.001	0.603243	63	54.8466	-31.2658	0.69656	56	37.2781	-57.2191
scaffold_456	224521	N	A	C	119	0.001	0.596839	62	54.8479	-28.704	0.719445	57	35.0796	-66.2773
scaffold_456	224530	N	T	C	128	0.001	0.788071	66	30.6731	-106.778	0.758237	62	32.8757	-87.6521
scaffold_456	224539	N	C	T	134	0.001	0.617726	68	57.0371	-38.9558	0.697101	66	43.8565	-67.6532
scaffold_456	224543	N	G	A	133	0.001	0.843086	70	24.0761	-141.621	0.952683	63	6.50764	-188.456
scaffold_456	224549	N	C	T	137	0.001	0.583389	72	65.8207	-28.3761	0.661646	65	48.2522	-53.0496
scaffold_456	224557	N	C	T	142	0.001	0.746831	75	41.6472	-100.374	0.701627	67	43.8551	-70.5211
scaffold_456	224560	N	T	A	140	0.001	0.889149	72	17.4818	-172.626	0.838461	68	24.0788	-135.149
scaffold_456	224587	N	A	T	150	0.001	0.849548	73	24.0721	-151.369	0.974342	77	4.29175	-248.592
scaffold_456	224590	N	A	T	145	0.0724138	0.845658	70	5.20846	-111.715	0.770477	75	29.7626	-102.571
scaffold_456	224594	N	A	G	143	0.001	0.558863	68	65.826	-18.5211	0.640093	75	59.225	-52.1011
scaffold_456	224602	N	A	T	128	0.001	0.8002	60	26.2867	-102.229	0.823745	68	26.276	-127.57
scaffold_456	224604	N	A	T	131	0.001	0.803481	61	26.2853	-105.371	0.871677	70	19.6817	-157.584
scaffold_456	224607	N	A	G	129	0.001	0.8002	60	26.2867	-102.229	0.884314	69	17.4858	-162.598
scaffold_456	224608	N	A	C	126	0.001	0.807222	57	24.0934	-100.003	0.869812	69	19.683	-154.277
scaffold_456	224611	N	A	G	128	0.001	0.813769	59	24.0908	-106.328	0.869812	69	19.683	-154.277
scaffold_456	224615	N	C	T	123	0.001	0.614111	57	48.2629	-31.5551	0.666778	66	48.2509	-55.8145
scaffold_456	224638	N	A	G	117	0.001	0.647157	51	39.482	-37.4361	0.833556	66	24.0814	-128.699
scaffold_456	224645	N	G	C	118	0.0127119	0.648327	51	38.6819	-37.4361	0.851489	67	15.8108	-134.118
scaffold_456	224677	N	G	A	114	0.001	0.692436	52	35.0862	-51.8387	0.838936	62	21.8896	-123.45
scaffold_456	224699	N	T	C	100	0.001	0.72932	48	28.4999	-58.8088	0.807898	52	21.9029	-91.4851
scaffold_456	224716	N	C	T	95	0.001	0.755726	45	24.1095	-62.866	0.960307	50	4.32776	-153.593
scaffold_456	224725	N	T	C	91	0.001	0.704682	44	28.5052	-47.1342	0.830007	47	17.5151	-90.3848
scaffold_456	225110	N	G	A	99	0.001	0.717536	46	28.5026	-52.9372	0.641604	53	41.6766	-37.2622
scaffold_456	225171	N	T	C	108	0.001	0.803774	56	24.0948	-96.8521	0.904116	52	10.9168	-131.45
scaffold_456	225179	N	C	A	99	0.001	0.773768	53	26.296	-80.4928	0.891566	46	10.9248	-111.242
scaffold_456	225211	N	T	A	105	0.001	0.762887	59	30.6824	-85.2492	0.913319	46	8.72754	-120.084
scaffold_456	225232	N	A	G	98	0.001	0.535738	56	57.0531	-9.07486	0.571476	42	39.494	-14.0434
scaffold_456	225581	N	C	T	98	0.001	0.821643	56	21.8976	-104.18	0.690603	42	28.5079	-41.4075
scaffold_456	225790	N	T	A	80	0.001	0.540027	50	50.4695	-9.10925	0.700134	30	19.735	-31.3037
scaffold_456	226070	N	T	C	82	0.001	0.619127	42	35.0996	-24.3762	0.550033	40	39.4967	-9.18958
scaffold_456	226676	N	C	T	77	0.001	0.606131	33	28.5199	-16.8768	0.659197	44	32.8997	-35.2941
scaffold_456	226679	N	A	G	78	0.001	0.636455	33	26.3227	-22.2609	0.666778	45	32.8984	-38.0553
scaffold_456	226705	N	C	A	72	0.001	0.638982	36	28.5159	-24.7869	0.694574	36	24.1215	-36.3519
scaffold_456	227124	N	T	A	62	0.001	0.625083	24	19.743	-14.6994	0.526333	38	39.4994	-4.49976
scaffold_456	227721	N	A	G	68	0.001	0.645258	31	24.1281	-22.4259	0.621703	37	30.7118	-21.9863
scaffold_456	227767	N	T	C	72	0.001	0.606131	33	28.5199	-16.8768	0.615462	39	32.9063	-21.8708
scaffold_456	227772	N	T	A	71	0.001	0.636455	33	26.3227	-22.2609	0.605333	38	32.9077	-19.2747
scaffold_456	227863	N	T	G	74	0.001	0.629716	27	21.9362	-17.2163	0.680972	47	32.8957	-43.6434
scaffold_456	227894	N	A	G	75	0.001	0.62077	29	24.1308	-17.087	0.674029	46	32.897	-40.8388
scaffold_456	228002	N	C	T	86	0.001	0.789667	38	17.5271	-61.9045	0.771014	48	24.1054	-71.9963
scaffold_456	228162	N	G	T	77	0.001	0.571476	35	32.9117	-11.7029	0.785905	42	19.719	-67.313
scaffold_456	228180	N	A	G	95	0.001	0.785905	42	19.719	-67.313	0.736006	53	30.6905	-67.2047
scaffold_456	228217	N	C	T	108	0.001	0.652276	46	35.0942	-35.0904	0.645258	62	48.2562	-44.8519
scaffold_456	228245	N	G	T	119	0.001	0.608768	46	39.4887	-24.1636	0.506854	73	79.0027	-2.21092
scaffold_456	228256	N	T	C	125	0.012	0.695454	50	25.6481	-48.375	0.694905	75	49.3313	-75.2305
scaffold_456	228313	N	T	C	128	0.001	0.611185	54	46.0697	-29.0558	0.621703	74	61.4236	-43.9726
scaffold_456	228340	N	T	G	107	0.001	0.708472	48	30.6971	-52.5375	0.728966	59	35.0769	-72.153
scaffold_456	228354	N	G	A	110	0.001	0.734851	49	28.4986	-61.7682	0.754268	61	32.877	-84.6278
scaffold_456	228360	N	G	C	108	0.001	0.787426	47	21.9096	-75.8267	0.770672	61	30.6798	-91.3532
scaffold_456	228373	N	G	A	99	0.001	0.795069	39	17.5258	-65.0221	0.8002	60	26.2867	-102.229
scaffold_456	228395	N	T	C	92	0.001	0.750167	48	26.3027	-65.2913	0.863879	44	13.1247	-96.2571
scaffold_456	228939	N	C	T	65	0.001	0.628657	35	28.5172	-22.1155	0.533356	30	30.7211	-4.52788
scaffold_456	228948	N	T	C	62	0.001	0.575808	33	30.7171	-11.7466	0.482747	29	30.7225	2.2317
scaffold_456	228952	N	G	A	61	0.001	0.606131	33	28.5199	-16.8768	0.5	28	30.7238	0
scaffold_456	229019	N	G	A	67	0.001	0.62077	29	24.1308	-17.087	0.421	38	35.1049	14.1347
scaffold_456	229325	N	C	A	105	0.001	0.647157	51	39.482	-37.4361	0.648247	54	41.6752	-39.9683
scaffold_456	229422	N	T	C	112	0.001	0.69656	56	37.2781	-57.2191	0.660822	56	41.6726	-45.4398
scaffold_456	229465	N	A	G	96	0.001	0.750167	52	28.4946	-70.7323	0.841137	44	15.3219	-88.3557
scaffold_456	229514	N	G	A	90	0.001	0.727424	44	26.308	-53.3776	0.543507	46	46.0804	-9.13717
scaffold_456	229515	N	A	T	94	0.001	0.733489	45	26.3067	-56.3326	0.571476	49	46.0764	-16.384
scaffold_456	229632	N	C	T	73	0.001	0.781438	32	15.3379	-50.2909	0.658642	41	30.7065	-32.7579
scaffold_456	230499	N	A	C	78	0.001	0.562542	32	30.7185	-9.29021	0.608768	46	39.4887	-24.1636
scaffold_456	230520	N	G	A	81	0.0185185	0.5434	36	27.8406	-6.70284	0.646273	45	34.0376	-32.3735
scaffold_456	230536	N	T	A	79	0.001	0.575808	33	30.7171	-11.7466	0.695783	46	30.6998	-46.7853
scaffold_456	231219	N	A	G	86	0.001	0.595302	42	37.2968	-19.111	0.772909	44	21.9136	-66.5659
scaffold_456	231526	N	G	T	83	0.001	0.702263	47	30.6985	-49.6523	0.80576	36	15.3326	-62.7781
scaffold_456	231744	N	G	A	85	0.001	0.683049	41	28.5092	-38.5757	0.659197	44	32.8997	-35.2941
scaffold_456	231869	N	A	C	95	0.001	0.595809	47	41.6846	-21.5091	0.562542	48	46.0777	-13.9353
scaffold_456	232233	N	C	A	67	0.001	0.571476	35	32.9117	-11.7029	0.687625	32	21.9296	-30.9786
scaffold_456	232885	N	T	A	87	0.001	0.756269	41	21.9176	-57.4258	0.674029	46	32.897	-40.8388
scaffold_456	232887	N	A	T	89	0.001	0.738254	42	24.1135	-53.8655	0.659681	47	35.0929	-37.8304
scaffold_456	233011	N	T	C	84	0.001	0.562542	32	30.7185	-9.29021	0.615462	52	43.8751	-29.161
scaffold_456	233057	N	G	A	99	0.001	0.750167	44	24.1108	-59.8504	0.89117	55	13.11	-132.82
scaffold_456	233102	N	T	C	103	0.001	0.760174	50	26.3	-71.3346	0.86817	53	15.3099	-117.792
scaffold_456	233109	N	A	G	105	0.001	0.777963	54	26.2947	-83.5684	0.843366	51	17.5098	-103.292
scaffold_456	233114	N	A	G	105	0.001	0.759432	54	28.4919	-76.7735	0.843366	51	17.5098	-103.292
scaffold_456	233123	N	A	T	106	0.001	0.722371	54	32.8863	-63.7823	0.865629	52	15.3112	-114.495
scaffold_456	233135	N	C	T	101	0.001	0.673192	52	37.2835	-45.9116	0.836959	49	17.5124	-96.8224
scaffold_456	233171	N	A	T	133	0.001	0.843979	64	21.8869	-129.926	0.840807	69	24.0774	-138.382
scaffold_456	233177	N	A	T	129	0.001	0.790516	62	28.4812	-101.373	0.806174	67	28.4746	-117.038
scaffold_456	233191	N	A	G	136	0.001	0.761368	67	35.0662	-96.1248	0.840807	69	24.0774	-138.382
scaffold_456	233198	N	T	C	130	0.001	0.671543	70	50.4428	-61.1313	0.716811	60	37.2728	-68.7766
scaffold_456	233207	N	G	C	130	0.0576923	0.658514	71	40.0298	-51.2887	0.667411	59	26.4316	-43.4058
scaffold_456	233231	N	G	A	118	0.001	0.650894	63	48.2549	-47.5676	0.70923	55	35.0822	-60.4563
scaffold_456	233237	N	C	T	124	0.001	0.632441	68	54.8399	-44.372	0.625083	56	46.067	-34.2985
scaffold_456	233243	N	G	A	127	0.001	0.776304	67	32.869	-102.921	0.733489	60	35.0756	-75.1101
scaffold_456	233264	N	T	G	127	0.001	0.549329	71	70.2165	-16.0718	0.446393	56	54.8559	13.8274
scaffold_456	233270	N	C	T	132	0.001	0.753594	73	39.4527	-100.95	0.915531	59	10.9074	-155.211
scaffold_456	233278	N	G	T	141	0.001	0.864441	81	24.0614	-177.568	0.9503	60	6.51165	-178.006
scaffold_456	233282	N	T	C	148	0.001	0.772909	88	43.8271	-133.132	0.733489	60	35.0756	-75.1101
scaffold_456	233286	N	C	T	150	0.001	0.534114	88	89.9688	-13.5927	0.612979	62	52.6507	-33.9499
scaffold_456	233294	N	G	A	150	0.001	0.62077	87	72.3924	-51.2611	0.666778	63	46.0577	-53.2775
scaffold_456	233296	N	G	A	153	0.001	0.854169	89	28.4452	-187.788	0.969063	64	4.30909	-202.757
scaffold_456	233299	N	T	C	151	0.001	0.855793	90	28.4439	-191.058	0.967525	61	4.31309	-192.201
scaffold_456	233305	N	A	T	152	0.001	0.87525	88	24.0521	-200.699	0.969063	64	4.30909	-202.757
scaffold_456	233325	N	T	C	143	0.001	0.855659	83	26.256	-176.109	0.983656	60	2.11719	-200.445
scaffold_456	233336	N	C	T	141	0.001	0.583389	84	76.7908	-33.1054	0.649222	57	43.8685	-42.501
scaffold_456	233343	N	T	G	135	0.001	0.782239	78	37.2488	-123.018	0.947667	57	6.51564	-167.571
scaffold_456	233344	N	C	T	133	0.001	0.805399	77	32.8557	-134.074	0.69656	56	37.2781	-57.2191
scaffold_456	233350	N	T	G	131	0.001	0.840227	75	26.2667	-150.08	0.964596	56	4.31976	-174.632
scaffold_456	233354	N	G	A	96	0.001	0.737	57	32.8823	-72.6418	0.923359	39	6.53965	-105.421
scaffold_456	233356	N	G	A	120	0.001	0.840807	69	24.0774	-138.382	0.725641	51	30.6931	-61.2925
scaffold_456	233357	N	A	C	128	0.0117188	0.862005	71	20.8585	-152.763	0.715986	57	27.8461	-62.2839
scaffold_456	233363	N	G	A	133	0.001	0.565833	76	72.4071	-23.2918	0.684334	57	39.474	-54.0638
scaffold_456	233381	N	A	G	165	0.001	0.818394	88	35.0382	-161.59	0.805399	77	32.8557	-134.074
scaffold_456	233384	N	C	T	165	0.001	0.866911	90	26.2467	-199.102	0.760174	75	39.45	-107.002
scaffold_456	233420	N	T	C	132	0.001	0.657639	73	54.8333	-57.9077	0.745927	59	32.8797	-78.6117
scaffold_456	233444	N	A	T	122	0.001	0.776304	67	32.869	-102.921	0.8002	55	24.0961	-93.7103
scaffold_456	233454	N	A	G	127	0.001	0.541695	72	72.4124	-13.6839	0.600067	55	48.2656	-26.3844
scaffold_456	233469	N	T	C	144	0.09375	0.642405	83	42.2739	-49.6484	0.78699	61	10.9869	-76.4707
scaffold_456	233480	N	C	T	144	0.001	0.866098	82	24.0601	-180.862	0.951914	62	6.50898	-184.971
scaffold_456	233486	N	A	C	154	0.001	0.811973	85	35.0422	-152.067	0.840807	69	24.0774	-138.382
scaffold_456	233502	N	T	G	156	0.001	0.845469	84	28.4519	-171.5	0.958639	72	6.49565	-219.888
scaffold_456	233514	N	G	A	138	0.001	0.840227	75	26.2667	-150.08	0.952683	63	6.50764	-188.456
scaffold_456	233523	N	T	C	135	0.001	0.613409	75	63.6195	-41.2398	0.766845	60	30.6811	-88.2961
scaffold_456	233531	N	C	A	126	0.001	0.676174	71	50.4415	-63.925	0.600067	55	48.2656	-26.3844
scaffold_456	233535	N	T	A	126	0.001	0.700134	70	46.0484	-73.0419	0.625083	56	46.067	-34.2985
scaffold_456	233539	N	G	A	120	0.001	0.529431	68	70.2205	-9.02434	0.596218	52	46.0724	-23.9073
scaffold_456	233540	N	C	T	122	0.001	0.544147	68	68.0233	-13.7135	0.629716	54	43.8725	-34.4326
scaffold_456	233553	N	T	C	122	0.001	0.646251	65	50.4495	-47.383	0.754556	57	30.6851	-79.1873
scaffold_456	233600	N	T	A	124	0.001	0.779598	68	32.8677	-106.002	0.785905	56	26.292	-89.7507
scaffold_456	233602	N	C	T	124	0.001	0.59708	67	59.2357	-31.1024	0.666778	57	41.6712	-48.2034
scaffold_456	233628	N	A	T	135	0.001	0.855309	69	21.8802	-146.213	0.833556	66	24.0814	-128.699
scaffold_456	233643	N	A	T	129	0.001	0.840807	69	24.0774	-138.382	0.883589	60	15.3005	-141.022
scaffold_456	233718	N	C	T	116	0.001	0.791239	67	30.6718	-109.889	0.775694	49	24.1041	-75.0653
scaffold_456	233751	N	G	A	116	0.001	0.738621	65	37.2661	-83.5173	0.70602	51	32.8903	-55.0514
scaffold_456	233760	N	A	T	124	0.001	0.840807	69	24.0774	-138.382	0.745618	55	30.6878	-73.1711
scaffold_456	233798	N	A	G	120	0.001	0.746433	67	37.2635	-89.4929	0.698245	53	35.0849	-54.6951
scaffold_456	233814	N	A	T	122	0.001	0.788071	66	30.6731	-106.778	0.607214	56	48.2642	-28.9582
scaffold_456	233847	N	A	G	127	0.001	0.900267	70	15.2872	-174.574	0.807222	57	24.0934	-100.003
scaffold_456	233863	N	A	G	180	0.001	0.958639	96	8.66086	-293.185	0.869294	84	24.0574	-187.46
scaffold_456	233877	N	C	T	170	0.001	0.70602	85	54.8173	-91.7523	0.682475	85	59.2117	-79.6848
scaffold_456	233883	N	T	C	132	0.001	0.889149	63	15.2965	-151.048	0.7973	69	30.6691	-116.134
scaffold_456	233886	N	A	G	131	0.001	0.905032	63	13.0993	-159.769	0.838461	68	24.0788	-135.149
scaffold_456	233904	N	G	T	114	0.001	0.822796	62	24.0868	-115.874	0.865629	52	15.3112	-114.495
scaffold_456	233911	N	G	T	116	0.001	0.714429	63	39.466	-71.2796	0.736006	53	30.6905	-67.2047
scaffold_456	233918	N	C	T	113	0.001	0.644164	59	46.063	-42.3213	0.740901	54	30.6891	-70.1814
scaffold_456	233936	N	G	A	123	0.001	0.584672	65	59.2384	-26.04	0.672529	58	41.6699	-50.9847
scaffold_456	233952	N	A	C	123	0.001	0.838461	68	24.0788	-135.149	0.8002	55	24.0961	-93.7103
scaffold_456	233955	N	C	T	126	0.001	0.761368	67	35.0662	-96.1248	0.661124	59	43.8658	-47.9763
scaffold_456	233964	N	A	T	130	0.001	0.656821	67	50.4468	-52.836	0.603243	63	54.8466	-31.2658
scaffold_456	233973	N	A	G	176	0.001	0.881975	93	24.0454	-217.32	0.867715	83	24.0588	-184.159
scaffold_456	233975	N	T	C	178	0.0505618	0.75328	96	23.8681	-112.139	0.752718	82	40.5183	-108.26
scaffold_456	233981	N	A	T	174	0.001	0.948216	96	10.8581	-282.762	0.859214	78	24.0654	-167.711
scaffold_456	233987	N	A	T	177	0.001	0.816538	98	39.4193	-178.609	0.797667	79	35.0502	-133.172
scaffold_456	233994	N	A	C	182	0.001	0.717317	99	61.3902	-113.794	0.686872	83	57.0171	-79.9777
scaffold_456	233999	N	G	A	181	0.001	0.691617	94	63.5941	-93.2459	0.666778	87	63.6035	-73.5736
scaffold_456	234007	N	C	A	203	0.001	0.853447	109	35.0102	-229.365	0.840653	94	32.833	-188.409
scaffold_456	234011	N	C	T	206	0.001	0.782006	110	52.5867	-173.309	0.802285	96	41.6192	-165.003
scaffold_456	234027	N	T	C	213	0.001	0.937229	111	15.2325	-314.77	0.843366	102	35.0196	-206.584
scaffold_456	234028	N	T	A	205	0.001	0.685309	108	74.5616	-103.063	0.763062	97	50.4068	-140.269
scaffold_456	234029	N	T	A	201	0.001	0.92621	108	17.4337	-294.829	0.817416	93	37.2288	-170.099
scaffold_456	234030	N	A	T	205	0.001	0.68194	110	76.7561	-102.773	0.7686	95	48.2122	-140.933
scaffold_456	234033	N	A	C	207	0.00724638	0.688415	112	75.8181	-108.425	0.777945	95	38.3381	-143.13
scaffold_456	234034	N	A	T	202	0.001	0.918461	110	19.6283	-292.336	0.837181	92	32.8357	-181.945
scaffold_456	234036	N	A	G	209	0.001	0.798445	114	50.3841	-192.805	0.884467	95	24.0428	-223.99
scaffold_456	234045	N	G	A	195	0.001	0.676043	108	76.7588	-97.1554	0.735789	87	50.4201	-110.196
scaffold_456	234050	N	T	C	199	0.001	0.68194	110	76.7561	-102.773	0.741734	89	50.4174	-116.151
scaffold_456	234056	N	G	A	196	0.244898	0.671825	111	23.4825	-57.8584	0.748485	85	9.29749	-63.5184
scaffold_456	234057	N	T	C	200	0.001	0.687625	112	76.7535	-108.425	0.738796	88	50.4188	-113.169
scaffold_456	234058	N	T	C	205	0.001	0.902924	113	24.0187	-284.457	0.848058	92	30.6384	-189.693
scaffold_456	234064	N	A	T	209	0.001	0.939424	115	15.2272	-328.592	0.883234	94	24.0441	-220.654
scaffold_456	234065	N	C	A	178	0.001	0.77678	94	46.0163	-144.705	0.821643	84	32.8463	-156.27
scaffold_456	234069	N	G	A	180	0.001	0.804327	97	41.6179	-168.148	0.831546	83	30.6504	-160.583
scaffold_456	234091	N	A	T	220	0.001	0.64665	116	89.9315	-84.819	0.730923	104	61.3836	-128.483
scaffold_456	234096	N	C	G	216	0.001	0.74154	116	65.762	-151.241	0.790194	100	46.0083	-163.277
scaffold_456	234102	N	A	G	214	0.001	0.829048	111	41.5992	-212.658	0.854605	103	32.821	-217.684
scaffold_456	234117	N	C	A	200	0.001	0.60584	104	89.9475	-53.0281	0.739743	96	54.8026	-124.046
scaffold_456	234121	N	A	G	198	0.0757576	0.720037	101	37.5032	-100.273	0.832926	97	17.8231	-158.045
scaffold_456	234130	N	A	T	206	0.001	0.768698	108	54.7866	-160.29	0.816538	98	39.4193	-178.609
scaffold_456	234140	N	A	G	194	0.001	0.841812	101	35.0209	-203.343	0.871215	93	26.2427	-209.009
scaffold_456	234144	N	G	A	186	0.001	0.745061	98	54.7999	-130.021	0.841137	88	30.6438	-176.711
scaffold_456	234156	N	T	C	149	0.001	0.864441	81	24.0614	-177.568	0.838461	68	24.0788	-135.149
scaffold_456	234157	N	A	G	148	0.001	0.493823	81	87.7809	2.20959	0.612015	67	57.0385	-36.3452
scaffold_456	234158	N	A	G	145	0.001	0.506498	77	83.3918	-2.21019	0.60301	68	59.2344	-33.6642
scaffold_456	234161	N	G	A	155	0.001	0.873813	87	24.0534	-197.384	0.867892	68	19.6843	-150.976
scaffold_456	234174	N	A	G	171	0.00877193	0.838727	99	28.1073	-191.457	0.835306	72	25.5221	-140.399
scaffold_456	234189	N	T	C	171	0.001	0.606454	94	81.1719	-48.2325	0.532489	77	78.9974	-11.311
scaffold_456	234196	N	T	C	175	0.001	0.61466	96	81.1693	-53.4257	0.595	79	70.2058	-35.8238
scaffold_456	234202	N	A	T	169	0.001	0.591459	93	83.3705	-40.4779	0.565833	76	72.4071	-23.2918
scaffold_456	234203	N	A	C	172	0.001	0.833556	96	35.0275	-187.199	0.789667	76	35.0542	-123.809
scaffold_456	234208	N	C	T	182	0.001	0.816538	98	39.4193	-178.609	0.797818	84	37.2408	-141.691
scaffold_456	234212	N	A	C	178	0.001	0.905534	95	19.6483	-241.345	0.855659	83	26.256	-176.109
scaffold_456	234218	N	T	C	185	0.001	0.833556	102	37.2168	-198.899	0.795378	83	37.2421	-138.563
scaffold_456	234222	N	T	A	194	0.001	0.576974	104	96.5392	-37.6269	0.600067	90	78.98	-43.1744
scaffold_456	234228	N	T	C	200	0.001	0.559673	109	105.321	-30.1181	0.615462	91	76.7815	-51.0318
scaffold_456	234236	N	C	T	190	0.001	0.523825	105	109.721	-11.2243	0.623612	85	70.1978	-51.3841
scaffold_456	234240	N	A	G	191	0.001	0.745447	106	59.1837	-140.902	0.8002	85	37.2394	-144.825
scaffold_456	234249	N	G	A	191	0.001	0.864321	103	30.6238	-225.697	0.909364	88	17.4604	-226.578
scaffold_456	234253	N	C	A	191	0.0235602	0.827	103	28.0832	-184.211	0.844579	88	24.1054	-171.267
scaffold_456	234254	N	C	T	193	0.001	0.835175	103	37.2154	-202.12	0.844674	90	30.6411	-183.194
scaffold_456	234267	N	A	C	187	0.0320856	0.538475	97	68.9238	-15.4734	0.556797	90	83.9969	-23.0857
scaffold_456	234273	N	G	A	175	0.0342857	0.90843	93	5.62261	-209.678	0.862129	82	22.5746	-172.84
scaffold_456	234276	N	C	G	171	0.001	0.538487	91	92.1621	-15.9196	0.625083	80	65.81	-48.9979
scaffold_456	234289	N	C	T	173	0.001	0.880689	92	24.0468	-213.99	0.852087	81	26.2587	-169.575
scaffold_456	234291	N	C	A	166	0.001	0.534114	88	89.9688	-13.5927	0.615462	78	65.8127	-43.7416
scaffold_456	234305	N	T	A	175	0.001	0.869812	92	26.244	-205.703	0.843603	83	28.4532	-168.255
scaffold_456	234317	N	A	C	163	0.001	0.764883	85	43.8311	-123.959	0.679607	78	54.8266	-71.8014
scaffold_456	234318	N	T	C	161	0.001	0.835518	85	30.6478	-167.02	0.750167	76	41.6459	-103.378
scaffold_456	234339	N	T	A	154	0.00974026	0.540807	75	66.0182	-13.5169	0.480888	79	82.4652	6.70561
scaffold_456	234346	N	T	C	161	0.001	0.807898	78	32.8543	-137.228	0.747153	83	46.031	-111.256
scaffold_456	234360	N	A	G	149	0.001	0.623271	69	57.0358	-41.5847	0.637592	80	63.6128	-54.4676
scaffold_456	234363	N	C	T	152	0.001	0.588294	68	61.4316	-28.4955	0.607214	84	72.3964	-43.4373
scaffold_456	234375	N	G	T	161	0.0186335	0.833138	77	22.168	-143.588	0.750134	84	38.8149	-109.928
scaffold_456	234400	N	G	T	162	0.001	0.870836	85	24.0561	-190.765	0.948351	77	8.6862	-226.905
scaffold_456	234423	N	T	C	159	0.001	0.81949	83	32.8477	-153.082	0.868667	76	21.8709	-169.218
scaffold_456	234430	N	A	T	170	0.001	0.806656	93	39.426	-162.78	0.792403	77	35.0529	-126.923
scaffold_456	234432	N	G	A	178	0.001	0.782367	101	48.2042	-159.382	0.779407	77	37.2501	-119.93
scaffold_456	234443	N	G	A	180	0.001	0.479153	96	100.944	8.95563	0.642953	84	65.8047	-59.687
scaffold_456	234451	N	C	A	169	0.001	0.780407	91	43.8231	-142.365	0.872043	78	21.8682	-175.828
scaffold_456	234462	N	G	A	173	0.001	0.798071	94	41.6219	-158.729	0.848334	79	26.2613	-163.058
scaffold_456	234471	N	C	A	159	0.001	0.459743	87	87.7729	15.9444	0.694574	72	48.2429	-72.7037
scaffold_456	234476	N	A	C	162	0.001	0.772909	88	43.8271	-133.132	0.865108	74	21.8735	-162.623
scaffold_456	234487	N	A	T	164	0.001	0.606813	89	76.7842	-45.8348	0.373249	75	61.4223	46.6134
scaffold_456	234504	N	A	C	152	0.167763	0.583898	86	30.1143	-24.1695	0.766949	66	13.9305	-68.9978
scaffold_456	234510	N	T	A	152	0.001	0.517659	85	89.9728	-6.69759	0.671756	67	48.2496	-58.5946
scaffold_456	234512	N	T	A	150	0.001	0.529431	85	87.7756	-11.2804	0.677041	65	46.055	-58.8536
scaffold_456	234519	N	C	T	151	0.001	0.777963	81	39.442	-125.353	0.843086	70	24.0761	-141.621
scaffold_456	234543	N	G	A	155	0.001	0.765609	81	41.6392	-118.523	0.770451	74	37.2541	-110.71
scaffold_456	234547	N	A	T	156	0.001	0.474983	80	83.3878	8.98898	0.605333	76	65.8154	-38.5493
scaffold_456	234549	N	T	C	156	0.001	0.756581	78	41.6432	-109.411	0.782239	78	37.2488	-123.018
scaffold_456	234566	N	T	C	152	0.001	0.577516	71	65.822	-25.8806	0.506177	81	87.7809	-2.20959
scaffold_456	234567	N	A	C	153	0.001	0.569491	72	68.0179	-23.3656	0.617362	81	68.0059	-46.2459
scaffold_456	234573	N	G	A	155	0.001	0.838461	68	24.0788	-135.149	0.862311	87	26.2506	-189.226
scaffold_456	234579	N	T	C	154	0.0194805	0.570154	67	47.3596	-20.5077	0.622299	87	70.2339	-51.2611
scaffold_456	234584	N	G	C	144	0.001	0.779848	59	28.4852	-92.0741	0.75311	85	46.0283	-117.272
scaffold_456	234585	N	G	T	144	0.001	0.783522	60	28.4839	-95.1645	0.845469	84	28.4519	-171.5
scaffold_456	234600	N	T	C	147	0.001	0.507942	63	68.0299	-2.2131	0.619127	84	70.1991	-48.7525
scaffold_456	234603	N	T	C	150	0.01	0.484746	66	69.4282	4.45506	0.590972	84	66.1528	-35.3026
scaffold_456	234606	N	T	C	151	0.001	0.772909	66	32.8703	-99.8488	0.835518	85	30.6478	-167.02
scaffold_456	234615	N	C	T	156	0.001	0.428524	70	65.8234	23.4057	0.58145	86	78.9854	-33.0504
scaffold_456	234628	N	A	C	159	0.001	0.72515	80	48.2322	-95.8966	0.759667	79	41.6419	-112.441
scaffold_456	234630	N	G	A	166	0.0271084	0.764875	78	23.3737	-102.954	0.870455	88	23.1569	-192.514
scaffold_456	234631	N	A	G	166	0.001	0.730923	78	46.0377	-96.3623	0.863879	88	26.2493	-192.514
scaffold_456	234682	N	T	A	196	0.001	0.826749	98	37.2221	-186.056	0.867592	98	28.4332	-217.343
scaffold_456	234700	N	C	T	209	0.001	0.774096	115	56.9745	-174.913	0.861944	94	28.4385	-204.173
scaffold_456	234707	N	T	A	216	0.001	0.897701	117	26.2106	-289.159	0.939687	99	13.0513	-283.133
scaffold_456	234715	N	A	T	208	0.001	0.895	114	26.2147	-279.067	0.947107	94	10.8607	-275.811
scaffold_456	234721	N	C	A	207	0.001	0.714429	119	74.5469	-134.639	0.716053	88	54.8133	-100.456
scaffold_456	234731	N	C	T	200	0.001	0.895	114	26.2147	-279.067	0.93052	86	13.0686	-238.294
scaffold_456	234740	N	A	T	202	0.001	0.895916	115	26.2133	-282.429	0.954326	87	8.67285	-261.738
scaffold_456	234775	N	T	A	192	0.001	0.713013	101	63.5848	-113.385	0.758414	91	48.2176	-128.758
scaffold_456	234796	N	T	A	181	0.001	0.802285	96	41.6192	-165.003	0.847291	85	28.4505	-174.749
scaffold_456	234806	N	G	A	178	0.001	0.7054	95	61.3956	-102.185	0.81949	83	32.8477	-153.082
scaffold_456	234822	N	T	G	161	0.001	0.554253	83	81.1866	-20.7529	0.692436	78	52.6293	-77.758
scaffold_456	234826	N	C	T	150	0.001	0.782239	78	37.2488	-123.018	0.833556	72	26.2707	-140.399
scaffold_456	234828	N	A	G	168	0.001	0.555593	90	87.7689	-23.0857	0.679607	78	54.8266	-71.8014
scaffold_456	234902	N	A	G	155	0.001	0.705265	78	50.4321	-83.8349	0.766411	77	39.4473	-113.088
scaffold_456	234915	N	T	C	153	0.001	0.723834	76	46.0404	-90.4691	0.753416	77	41.6446	-106.39
scaffold_456	234927	N	T	C	149	0.001	0.571476	70	65.8234	-23.4057	0.658333	79	59.2197	-62.9796
scaffold_456	234960	N	G	A	149	0.001	0.620333	79	65.8114	-46.362	0.814496	70	28.4706	-126.526
scaffold_456	234964	N	C	A	154	0.001	0.638647	83	65.806	-56.9939	0.817113	71	28.4692	-129.702
scaffold_456	234987	N	G	A	153	0.001	0.8555	76	24.0681	-161.161	0.909364	77	15.2779	-198.256
scaffold_456	234993	N	T	C	154	0.001	0.653949	78	59.221	-60.2392	0.789667	76	35.0542	-123.809
scaffold_456	235017	N	G	C	144	0.0416667	0.652237	75	33.4692	-50.0288	0.790921	69	29.0708	-109.091
scaffold_456	235026	N	G	A	139	0.001	0.685838	70	48.2456	-67.0203	0.826305	69	26.2747	-130.768
scaffold_456	235086	N	C	A	123	0.001	0.8002	60	26.2867	-102.229	0.873265	63	17.4938	-142.649
scaffold_456	235239	N	A	C	111	0.001	0.460291	63	63.6355	11.3834	0.625083	48	39.486	-29.3988
scaffold_456	235463	N	T	A	85	0.001	0.68012	50	35.0889	-46.1778	0.743019	35	19.7283	-45.9698
scaffold_456	235879	N	T	G	86	0.001	0.780675	41	19.7203	-64.2185	0.622304	45	37.2928	-26.8858
scaffold_456	237098	N	G	A	58	0.001	0.76941	26	13.1487	-38.7142	0.5	32	35.1129	0
scaffold_456	237424	N	T	G	70	0.001	0.823745	34	13.138	-63.785	0.611185	36	30.7131	-19.3705
scaffold_456	237470	N	T	C	63	0.001	0.791861	24	10.9541	-39.4687	0.615462	39	32.9063	-21.8708
scaffold_456	237830	N	A	T	76	0.001	0.636455	33	26.3227	-22.2609	0.511636	43	46.0844	-2.22048
scaffold_456	237878	N	T	A	70	0.001	0.750167	32	17.5351	-43.5276	0.579	38	35.1049	-14.1347
scaffold_456	238294	N	T	C	81	0.001	0.700134	40	26.3133	-41.7382	0.707455	41	26.312	-44.6189
scaffold_456	238618	N	C	A	103	0.001	0.589345	56	50.4615	-23.7676	0.553227	47	46.079	-11.519
scaffold_456	238687	N	A	T	101	0.001	0.587015	46	41.6859	-18.9762	0.654649	55	41.6739	-42.6944
scaffold_456	238736	N	A	C	105	0.001	0.754887	53	28.4932	-73.7467	0.904116	52	10.9168	-131.45
scaffold_456	238988	N	T	C	59	0.001	0.555593	27	26.3307	-6.9257	0.812709	32	13.1407	-57.4209
scaffold_456	239271	N	C	G	74	0.001	0.775184	40	19.7217	-61.1376	0.647157	34	26.3213	-24.9574
scaffold_456	239314	N	G	A	73	0.001	0.816	38	15.3299	-69.106	0.628657	35	28.5172	-22.1155
scaffold_456	239692	N	T	C	78	0.001	0.783973	37	17.5284	-58.8009	0.683049	41	28.5092	-38.5757
scaffold_456	239804	N	C	G	76	0.001	0.818394	33	13.1393	-60.5962	0.558178	43	41.6899	-11.5688
scaffold_456	240000	N	A	T	52	0.001	0.687625	16	10.9648	-15.4893	0.583389	36	32.9104	-14.188
scaffold_456	244121	N	G	A	74	0.0202703	0.708742	34	21.0471	-36.7009	0.642984	40	23.9074	-26.6962
scaffold_457	3868	N	G	T	195	0.001	0.868933	99	28.4319	-220.643	0.833556	96	35.0275	-187.199
scaffold_457	3895	N	A	G	225	0.001	0.933062	119	17.4191	-332.639	0.896491	106	24.0281	-260.855
scaffold_457	3963	N	C	G	203	0.001	0.858825	99	30.6291	-212.557	0.961847	104	8.65019	-321.199
scaffold_457	4566	N	C	A	138	0.001	0.943153	70	8.69553	-202.604	0.823745	68	26.276	-127.57
scaffold_457	4671	N	G	T	154	0.001	0.901502	81	17.4698	-202.887	0.83584	73	26.2693	-143.621
scaffold_457	4677	N	A	C	158	0.001	0.902708	82	17.4684	-206.264	0.842334	76	26.2653	-153.317
scaffold_457	4749	N	T	C	175	0.001	0.924196	92	15.2579	-249.407	0.81949	83	32.8477	-153.082
scaffold_457	4761	N	C	T	175	0.001	0.904525	94	19.6497	-237.962	0.852087	81	26.2587	-169.575
scaffold_457	4788	N	C	T	188	0.001	0.89135	101	24.0348	-244.062	0.758793	87	46.0257	-123.319
scaffold_457	4908	N	C	T	186	0.001	0.868933	99	28.4319	-220.643	0.701284	87	57.0118	-91.3901
scaffold_457	4932	N	C	T	170	0.001	0.899143	89	19.6563	-221.08	0.728548	81	48.2309	-98.8417
scaffold_457	4975	N	T	G	179	0.001	0.869812	92	26.244	-205.703	0.827805	87	32.8423	-165.863
scaffold_457	5011	N	C	T	181	0.001	0.846385	91	30.6398	-186.441	0.766845	90	46.0217	-132.444
scaffold_457	5097	N	T	C	190	0.001	0.828502	99	37.2208	-189.26	0.637454	91	72.387	-61.8879
scaffold_457	5101	N	A	T	194	0.001	0.833556	102	37.2168	-198.899	0.717536	92	57.0051	-105.874
scaffold_457	5109	N	G	A	195	0.00769231	0.840137	99	34.1376	-196.874	0.727488	96	48.98	-113.492
scaffold_457	5210	N	A	G	180	0.001	0.788428	85	39.4367	-137.731	0.715934	95	59.1984	-108.376
scaffold_457	5351	N	A	C	187	0.001	0.841137	88	30.6438	-176.711	0.707209	99	63.5875	-107.588
scaffold_457	5375	N	C	T	162	0.001	0.859615	64	19.6897	-137.815	0.734851	98	56.9971	-123.536
scaffold_457	5458	N	T	G	184	0.001	0.844674	90	30.6411	-183.194	0.77678	94	46.0163	-144.705
scaffold_457	5462	N	T	C	180	0.001	0.850809	87	28.4479	-181.261	0.763617	93	48.2149	-134.832
scaffold_457	5479	N	G	A	186	0.001	0.835389	91	32.837	-178.72	0.8318	95	35.0289	-183.982
scaffold_457	5511	N	T	G	180	0.001	0.815428	92	37.2301	-166.921	0.738796	88	50.4188	-113.169
scaffold_457	5568	N	A	T	178	0.001	0.809195	89	37.2341	-157.419	0.741734	89	50.4174	-116.151
scaffold_457	5631	N	T	C	173	0.001	0.846385	78	26.2627	-159.807	0.789667	95	43.8178	-154.761
scaffold_457	5695	N	A	G	164	0.001	0.853177	68	21.8816	-142.945	0.812709	96	39.422	-172.263
scaffold_457	5704	N	G	A	154	0.001	0.903495	62	13.1007	-156.387	0.826305	92	35.0329	-174.358
scaffold_457	5705	N	T	G	149	0.001	0.898571	59	13.1047	-146.264	0.833556	90	32.8383	-175.499
scaffold_457	5725	N	A	G	156	0.001	0.895786	67	15.2912	-164.47	0.842925	89	30.6424	-179.95
scaffold_457	5740	N	C	A	152	0.001	0.925657	67	10.8968	-182.554	0.859063	85	26.2533	-182.66
scaffold_457	5755	N	A	G	161	0.001	0.900267	70	15.2872	-174.574	0.868378	91	26.2453	-202.401
scaffold_457	5995	N	A	G	154	0.001	0.823745	68	26.276	-127.57	0.755985	86	46.027	-120.292
scaffold_457	6334	N	A	G	122	0.001	0.893119	56	13.1087	-136.174	0.757748	66	35.0676	-93.0918
scaffold_457	7657	N	G	A	141	0.001	0.866911	60	17.4978	-132.735	0.827379	81	30.6531	-154.164
scaffold_457	7674	N	A	T	158	0.001	0.857381	70	21.8789	-149.486	0.772909	88	43.8271	-133.132
scaffold_457	7676	N	C	T	156	0.001	0.857381	70	21.8789	-149.486	0.779256	86	41.6326	-133.858
scaffold_457	7680	N	T	C	155	0.001	0.861352	72	21.8762	-156.045	0.747153	83	46.031	-111.256
scaffold_457	7688	N	C	T	153	0.001	0.847454	72	24.0734	-148.115	0.740901	81	46.0337	-105.272
scaffold_457	7702	N	G	A	161	0.001	0.852087	81	26.2587	-169.575	0.72515	80	48.2322	-95.8966
scaffold_457	7716	N	A	T	165	0.001	0.855659	83	26.256	-176.109	0.719659	82	50.4268	-95.4564
scaffold_457	7731	N	G	T	166	0.001	0.872341	86	24.0548	-194.073	0.762675	80	41.6406	-115.478
scaffold_457	7865	N	A	C	181	0.001	0.868667	76	21.8709	-169.218	0.838321	105	37.2128	-208.573
scaffold_457	7953	N	A	G	168	0.001	0.903047	72	15.2845	-181.325	0.823132	96	37.2248	-179.659
scaffold_457	9210	N	C	A	157	0.001	0.862311	87	26.2506	-189.226	0.785905	70	32.865	-112.188
scaffold_457	26619	N	G	T	175	0.001	0.813543	75	30.6611	-135.039	0.89026	100	24.0361	-240.71
scaffold_457	29782	N	T	A	150	0.001	0.745618	55	30.6878	-73.1711	0.873934	95	26.24	-215.63
scaffold_457	30213	N	A	G	81	0.001	0.515162	33	35.1116	-2.22753	0.687625	48	32.8943	-46.4679
scaffold_457	31133	N	G	T	103	0.001	0.600067	40	35.1022	-19.1886	0.730312	63	37.2688	-77.5853
scaffold_457	31337	N	T	C	108	0.001	0.764883	51	26.2987	-74.3754	0.824778	57	21.8962	-107.374
scaffold_457	31729	N	C	T	74	0.001	0.647157	34	26.3213	-24.9574	0.700134	40	26.3133	-41.7382
scaffold_457	31937	N	C	T	186	0.001	0.841137	88	30.6438	-176.711	0.796116	98	43.8138	-164.118
scaffold_457	32018	N	A	T	216	0.001	0.776884	103	50.3988	-158.633	0.672682	113	81.1466	-99.4328
scaffold_457	32033	N	G	A	226	0.001	0.765943	111	56.9798	-162.671	0.695783	115	76.7495	-116.963
scaffold_457	32107	N	A	G	245	0.001	0.596395	109	96.5325	-50.213	0.617726	136	114.074	-77.9117
scaffold_457	32342	N	A	G	182	0.001	0.5	82	89.9768	0	0.62008	100	83.3612	-58.55
scaffold_457	32456	N	C	T	78	0.001	0.709817	31	19.7337	-34.1878	0.468064	47	48.2763	6.78329
scaffold_457	33256	N	C	T	102	0.001	0.613712	44	37.2941	-24.265	0.845058	58	19.6977	-118.231
scaffold_457	33399	N	G	A	98	0.001	0.697806	43	28.5066	-44.2608	0.782006	55	26.2933	-86.6545
scaffold_457	33743	N	A	T	96	0.001	0.756928	37	19.7257	-51.9857	0.813769	59	24.0908	-106.328
scaffold_457	33948	N	C	T	64	0.001	0.689782	29	19.7363	-28.4482	0.685838	35	24.1228	-33.5101
scaffold_457	37189	N	A	T	115	0.001	0.595302	42	37.2968	-19.111	0.753594	73	39.4527	-100.95
scaffold_457	37288	N	C	T	200	0.0075	0.538656	78	78.3181	-13.6454	0.661971	122	81.2359	-97.7271
scaffold_457	37324	N	T	A	223	0.001	0.529431	85	87.7756	-11.2804	0.688532	138	94.2966	-134.342
scaffold_457	37360	N	T	C	191	0.001	0.621293	66	54.8426	-39.0733	0.68012	125	87.7223	-115.445
scaffold_457	37533	N	A	C	170	0.001	0.714429	70	43.8511	-79.1996	0.750167	100	54.7972	-136.024
scaffold_457	37543	N	A	G	171	0.001	0.614362	70	59.2317	-38.8453	0.64366	101	78.9654	-72.1646
scaffold_457	37573	N	C	G	149	0.0100671	0.81753	66	19.6075	-116.087	0.821449	83	31.8405	-153.082
scaffold_457	37589	N	G	A	140	0.0107143	0.859731	64	13.5998	-132.123	0.857838	76	23.0799	-161.161
scaffold_457	37812	N	T	A	131	0.001	0.603243	63	54.8466	-31.2658	0.691304	68	46.051	-67.3266
scaffold_457	38208	N	C	T	126	0.0119048	0.734015	56	32.0659	-69.6754	0.71184	70	36.4252	-75.2391
scaffold_457	40920	N	G	A	78	0.001	0.743752	39	21.9202	-51.4098	0.718094	39	24.1175	-45.0176
scaffold_457	41343	N	C	T	92	0.001	0.761044	46	24.1081	-65.896	0.73929	46	26.3053	-59.3037
scaffold_457	41454	N	A	G	164	0.001	0.576138	92	85.569	-32.8999	0.708472	72	46.0457	-78.8062
scaffold_457	41478	N	T	A	215	0.001	0.635604	107	85.549	-71.6785	0.629716	108	87.7449	-68.8651
scaffold_457	41551	N	G	T	287	0.001	0.571476	154	144.811	-51.4926	0.586524	133	120.67	-54.5337
scaffold_457	41559	N	T	A	315	0.001	0.542197	166	166.768	-31.9433	0.577233	149	138.226	-54.1007
scaffold_457	41605	N	T	C	424	0.001	0.887051	212	52.4506	-504.495	0.905931	212	43.6617	-539.332
scaffold_457	41649	N	T	C	507	0.001	0.959108	267	23.8134	-816.754	0.962809	240	19.4549	-743.735
scaffold_457	41658	N	A	G	479	0.00313152	0.643157	253	187.217	-178.395	0.610851	226	192.411	-121.015
scaffold_457	41696	N	C	A	539	0.001	0.960452	276	23.8013	-848.262	0.992724	263	4.04367	-910.176
scaffold_457	41722	N	T	A	531	0.001	0.827424	272	102.907	-517.781	0.741474	259	146.869	-337.573
scaffold_457	41733	N	G	T	499	0.001	0.682475	255	177.635	-239.055	0.614831	244	206.214	-136.012
scaffold_457	41810	N	A	G	460	0.001	0.795546	215	96.3911	-359.184	0.898225	245	54.6038	-606.624
scaffold_457	41878	N	A	G	447	0.001	0.950751	222	23.8734	-659.651	0.986992	225	6.29158	-761.244
scaffold_457	41991	N	T	C	457	0.001	0.801889	237	102.953	-406.677	0.745618	220	122.751	-292.685
scaffold_457	42112	N	T	C	469	0.001	0.953791	258	26.0226	-774.748	0.967136	211	15.0991	-663.913
scaffold_457	42204	N	T	G	494	0.001	0.762675	240	124.922	-346.434	0.740318	254	144.678	-329.151
scaffold_457	42291	N	T	C	499	0.001	0.854314	233	74.3949	-491.893	0.887477	266	65.562	-633.963
scaffold_457	42386	N	C	A	502	0.001	0.891828	249	58.993	-602.719	0.897498	253	56.7904	-624.828
scaffold_457	42405	N	T	C	465	0.001	0.937512	223	30.4637	-632.993	0.934174	242	34.8328	-679.059
scaffold_457	42426	N	C	A	414	0.001	0.930981	202	30.4917	-560.604	0.967293	212	15.0978	-667.429
scaffold_457	42585	N	G	T	353	0.001	0.635449	181	144.775	-121.096	0.657082	172	129.407	-135.894
scaffold_457	42621	N	G	T	340	0.001	0.925999	175	28.3305	-477.383	0.921493	165	28.3438	-443.139
scaffold_457	42651	N	T	C	326	0.001	0.890434	173	41.5165	-416.685	0.895689	153	34.9515	-375.451
scaffold_457	42686	N	A	G	300	0.001	0.878458	156	41.5392	-359.943	0.896098	144	32.7663	-353.877
scaffold_457	42687	N	T	A	294	0.001	0.918087	146	26.172	-387.506	0.919199	148	26.1693	-394.332
scaffold_457	42737	N	C	T	296	0.001	0.9345	152	21.7695	-426.997	0.909996	144	28.3719	-371.583
scaffold_457	42862	N	T	A	426	0.001	0.938619	227	30.4584	-646.813	0.955077	199	19.5096	-600.254
scaffold_457	42881	N	A	T	436	0.00344037	0.935784	230	31.9021	-647.392	0.932702	206	23.7783	-567.01
scaffold_457	42904	N	C	T	431	0.001	0.942773	226	28.2625	-653.265	0.966165	205	15.1072	-642.823
scaffold_457	42941	N	T	A	402	0.001	0.947158	207	23.8934	-607.479	0.918228	195	34.8955	-517.812
scaffold_457	42981	N	G	A	361	0.001	0.822437	180	70.0711	-335.929	0.790249	181	83.2531	-295.602
scaffold_457	43036	N	T	A	318	0.001	0.810334	158	65.706	-280.774	0.912775	160	30.5477	-416.892
scaffold_457	43041	N	C	T	323	0.001	0.801443	161	70.0965	-275.751	0.913856	162	30.5451	-423.695
scaffold_457	43067	N	T	A	309	0.001	0.828244	157	59.1157	-299.835	0.888417	152	37.1501	-363.483
scaffold_457	43132	N	G	A	259	0.001	0.744349	129	72.3363	-170.55	0.815595	130	52.56	-236.027
scaffold_457	43158	N	T	A	262	0.001	0.832222	125	45.975	-242.481	0.876163	137	37.1701	-313.489
scaffold_457	43162	N	T	A	257	0.001	0.870166	123	34.9915	-275.372	0.970463	134	8.61018	-426.642
scaffold_457	43189	N	T	A	266	0.001	0.898571	118	26.2093	-292.527	0.939482	148	19.5776	-422.97
scaffold_457	43243	N	G	A	238	0.001	0.772459	101	50.4015	-152.488	0.744689	137	76.7201	-181.43
scaffold_457	43299	N	A	G	210	0.001	0.797952	89	39.4314	-150.21	0.768774	121	61.3609	-179.647
scaffold_457	43354	N	C	T	220	0.00681818	0.697873	100	57.4033	-100.501	0.675803	120	84.5984	-107.299
scaffold_457	43383	N	C	T	263	0.001	0.629397	116	94.3259	-73.7643	0.585091	147	133.835	-59.203
scaffold_457	43433	N	T	A	277	0.001	0.684739	130	89.9128	-123.616	0.673585	147	105.271	-130.126
scaffold_457	43554	N	C	T	244	0.001	0.716811	120	74.5456	-137.553	0.701747	124	81.1319	-130.608
scaffold_457	43666	N	T	C	224	0.001	0.842821	108	37.2088	-218.28	0.784673	116	54.7759	-184.914
scaffold_457	43672	N	G	A	223	0.001	0.815025	108	43.8005	-195.631	0.713186	115	72.355	-129.225
scaffold_457	43708	N	C	T	216	0.001	0.747534	95	52.6067	-127.578	0.636455	121	96.5165	-81.6234
scaffold_457	43772	N	C	T	253	0.001	0.848447	112	37.2034	-231.271	0.851298	141	45.9536	-294.31
scaffold_457	43919	N	G	T	264	0.001	0.62193	119	98.7164	-70.8584	0.572462	145	136.035	-49.1938
scaffold_457	44019	N	G	A	317	0.001	0.872043	156	43.7364	-351.656	0.745505	161	89.8715	-214.073
scaffold_457	44024	N	A	G	312	0.001	0.923359	156	26.1586	-421.685	0.974676	156	8.58082	-504.246
scaffold_457	44179	N	T	C	224	0.001	0.764883	102	52.5973	-148.751	0.68865	122	83.3318	-118.853
scaffold_457	44626	N	C	T	140	0.001	0.83584	73	26.2693	-143.621	0.806174	67	28.4746	-117.038
scaffold_457	44852	N	C	G	325	0.001	0.942155	172	21.7429	-496.116	0.92839	153	23.9654	-420.834
scaffold_457	44889	N	A	G	303	0.00495049	0.544365	148	137.189	-29.538	0.671536	155	111.034	-134.946
scaffold_457	44908	N	T	C	308	0.001	0.579	152	140.42	-56.5388	0.775825	156	76.6948	-239.124
scaffold_457	44919	N	G	T	311	0.001	0.967845	154	10.7807	-485.779	0.92385	157	26.1573	-425.108
scaffold_457	44938	N	T	A	297	0.001	0.692986	140	94.2939	-140.029	0.860113	157	48.1296	-338.703
scaffold_457	44947	N	T	C	296	0.001	0.923894	144	23.9774	-389.968	0.888417	152	37.1501	-363.483
scaffold_457	45116	N	C	T	260	0.0115385	0.699963	126	81.5486	-130.259	0.774858	134	51.8559	-196.644
scaffold_457	45143	N	T	C	249	0.0060241	0.65876	118	78.8537	-92.4574	0.726103	131	78.0457	-157.189
scaffold_457	45158	N	G	A	235	0.001	0.711853	111	70.1631	-123.812	0.814726	124	50.3708	-224.341
scaffold_457	45216	N	T	C	229	0.00655022	0.812692	107	36.2558	-187.383	0.870477	122	34.0878	-272.069
scaffold_457	45276	N	C	T	203	0.001	0.780187	100	48.2056	-156.292	0.806029	103	43.8071	-179.816
scaffold_457	45330	N	G	A	190	0.001	0.880689	92	24.0468	-213.99	0.928858	98	15.2499	-269.989
scaffold_457	47789	N	T	G	171	0.001	0.886334	79	19.6696	-187.515	0.837181	92	32.8357	-181.945
scaffold_457	48975	N	T	C	226	0.001	0.830578	112	41.5979	-215.868	0.895	114	26.2147	-279.067
scaffold_457	49112	N	T	C	255	0.001	0.926514	122	19.6123	-333.398	0.910048	133	26.1893	-343.261
scaffold_457	49201	N	T	C	224	0.001	0.944741	108	13.0393	-314.309	0.905443	116	24.0148	-294.602
scaffold_457	49351	N	C	T	175	0.001	0.810334	79	32.853	-140.387	0.896098	96	21.8442	-235.918
scaffold_457	49470	N	C	A	188	0.001	0.835389	91	32.837	-178.72	0.845591	97	32.829	-198.134
scaffold_457	49542	N	C	A	201	0.001	0.957752	94	8.66353	-286.19	0.897461	107	24.0268	-264.221
scaffold_457	49564	N	T	C	197	0.001	0.879041	99	26.2347	-228.907	0.95949	98	8.65818	-300.183
scaffold_457	49572	N	A	T	196	0.001	0.712908	94	59.1997	-105.465	0.735451	102	59.189	-128.973
scaffold_457	49613	N	T	C	195	0.001	0.7686	95	48.2122	-140.933	0.68012	100	70.1778	-92.3556
scaffold_457	49654	N	T	A	206	0.001	0.884872	104	26.228	-245.566	0.892419	102	24.0334	-247.416
scaffold_457	49655	N	G	A	200	0.001	0.932327	103	15.2432	-287.185	0.866224	97	28.4345	-214.045
scaffold_457	49690	N	G	A	197	0.001	0.892154	111	26.2186	-268.993	0.837434	86	30.6464	-170.246
scaffold_457	49695	N	T	C	200	0.001	0.919923	112	19.6256	-299.165	0.841137	88	30.6438	-176.711
scaffold_457	49699	N	C	T	203	0.001	0.894068	113	26.216	-275.707	0.844674	90	30.6411	-183.194
scaffold_457	49709	N	A	G	203	0.001	0.900267	110	24.0228	-274.33	0.838936	93	32.8343	-185.175
scaffold_457	49758	N	T	A	191	0.001	0.862987	102	30.6251	-222.407	0.887899	89	21.8535	-212.436
scaffold_457	49762	N	G	A	191	0.001	0.759789	104	54.7919	-148.108	0.724288	87	52.6174	-103.813
scaffold_457	49770	N	C	A	193	0.001	0.876442	105	28.4239	-240.508	0.909364	88	17.4604	-226.578
scaffold_457	49771	N	C	A	192	0.001	0.87525	104	28.4252	-237.19	0.909364	88	17.4604	-226.578
scaffold_457	49774	N	C	T	203	0.001	0.87525	112	30.6118	-255.435	0.901367	91	19.6536	-227.826
scaffold_457	49789	N	C	G	203	0.001	0.869405	107	30.6184	-238.886	0.896098	96	21.8442	-235.918
scaffold_457	49823	N	C	T	205	0.001	0.892154	111	26.2186	-268.993	0.861944	94	28.4385	-204.173
scaffold_457	49857	N	A	G	199	0.001	0.892154	111	26.2186	-268.993	0.852508	88	28.4465	-184.522
scaffold_457	49858	N	A	G	199	0.001	0.910183	111	21.8242	-286.616	0.87525	88	24.0521	-200.699
scaffold_457	49872	N	T	G	192	0.001	0.905931	106	21.8309	-269.666	0.837434	86	30.6464	-170.246
scaffold_457	49883	N	A	G	206	0.001	0.914807	117	21.8162	-307.016	0.865412	89	26.248	-195.806
scaffold_457	49896	N	G	C	207	0.001	0.898571	118	26.2093	-292.527	0.842925	89	30.6424	-179.95
scaffold_457	49988	N	C	G	174	0.00862069	0.865751	88	25.3523	-192.514	0.967408	86	2.50301	-260.447
scaffold_457	50219	N	A	T	194	0.001	0.845591	97	32.829	-198.134	0.897172	97	21.8429	-239.283
scaffold_457	50220	N	T	C	199	0.001	0.84717	98	32.8277	-201.384	0.901258	101	21.8375	-252.765
scaffold_457	50369	N	A	T	199	0.001	0.835275	97	35.0262	-190.42	0.823745	102	39.414	-191.355
scaffold_457	50374	N	C	A	195	0.001	0.824959	97	37.2234	-182.855	0.806327	98	41.6166	-171.298
scaffold_457	50419	N	G	T	196	0.001	0.795896	93	41.6232	-155.6	0.806029	103	43.8071	-179.816
scaffold_457	50444	N	G	T	213	0.001	0.82546	103	39.4127	-194.552	0.827491	110	41.6006	-209.452
scaffold_457	50445	N	T	C	213	0.001	0.831905	101	37.2181	-195.682	0.821643	112	43.7951	-208.36
scaffold_457	50473	N	G	A	205	0.00731707	0.767268	94	47.4196	-137.879	0.792342	111	42.7214	-178.6
scaffold_457	50484	N	C	T	213	0.001	0.734851	98	56.9971	-123.536	0.808902	115	48.1855	-203.162
scaffold_457	50528	N	T	A	213	0.00704225	0.765403	107	46.8804	-152.714	0.774881	106	51.7357	-160.986
scaffold_457	50559	N	G	T	217	0.001	0.743019	105	59.185	-137.909	0.776971	112	54.7812	-172.561
scaffold_457	50628	N	T	C	191	0.001	0.76941	91	46.0203	-135.5	0.8002	100	43.8111	-170.382
scaffold_457	50676	N	A	T	212	0.001	0.747534	95	52.6067	-127.578	0.812174	117	48.1829	-209.488
scaffold_457	50684	N	T	A	221	0.001	0.737532	99	56.9958	-126.507	0.828088	122	45.979	-232.849
scaffold_457	50728	N	G	A	190	0.001	0.708004	89	57.0091	-97.1562	0.762551	101	52.5987	-145.707
scaffold_457	50797	N	G	A	196	0.001	0.755726	90	48.2189	-125.732	0.764327	106	54.7892	-154.187
scaffold_457	50798	N	G	A	190	0.001	0.785136	93	43.8205	-148.551	0.783694	97	46.0123	-153.965
scaffold_457	50870	N	G	A	197	0.001	0.74764	99	54.7986	-133.019	0.857381	98	30.6304	-209.28
scaffold_457	50905	N	C	A	182	0.001	0.72932	96	56.9998	-117.618	0.883977	86	21.8575	-202.414
scaffold_457	50960	N	A	T	202	0.001	0.738477	107	61.3796	-137.383	0.779134	95	46.015	-147.786
scaffold_457	50997	N	A	C	197	0.001	0.774693	102	50.4001	-155.558	0.8002	95	41.6206	-161.863
scaffold_457	51087	N	G	T	199	0.001	0.736521	110	63.5728	-139.846	0.809195	89	37.2341	-157.419
scaffold_457	51089	N	C	T	202	0.001	0.741232	112	63.5701	-145.802	0.822437	90	35.0355	-167.964
scaffold_457	51102	N	G	A	203	0.001	0.754556	114	61.3703	-158.375	0.842925	89	30.6424	-179.95
scaffold_457	51119	N	C	T	193	0.00777202	0.744129	106	51.2089	-136.607	0.85241	87	27.66	-181.261
scaffold_457	51169	N	T	C	192	0.0078125	0.758362	108	49.1071	-149.103	0.811153	84	34.2783	-148.903
scaffold_457	51195	N	G	A	183	0.001	0.819362	94	37.2274	-173.281	0.752978	89	48.2202	-122.713
scaffold_457	51229	N	A	C	185	0.001	0.810734	95	39.4233	-169.097	0.777963	90	43.8245	-139.281
scaffold_457	51305	N	C	A	215	0.001	0.777963	117	56.9718	-181.065	0.755272	98	52.6027	-136.613
scaffold_457	51324	N	T	C	205	0.001	0.740901	108	61.3782	-140.363	0.752746	97	52.604	-133.594
scaffold_457	51326	N	C	T	209	0.001	0.736521	110	63.5728	-139.846	0.737532	99	56.9958	-126.507
scaffold_457	51399	N	A	C	213	0.001	0.767169	103	52.596	-151.801	0.782006	110	52.5867	-173.309
scaffold_457	51404	N	A	T	212	0.00707547	0.765966	103	44.7291	-147.275	0.781149	109	51.7027	-170.22
scaffold_457	51413	N	T	A	205	0.001	0.773378	97	48.2096	-147.059	0.750167	108	59.181	-146.906
scaffold_457	51519	N	A	G	249	0.001	0.760174	125	65.75	-178.336	0.766307	124	63.5541	-182.027
scaffold_457	51546	N	C	T	240	0.001	0.754407	118	63.5621	-163.815	0.705055	122	78.9374	-130.969
scaffold_457	51703	N	C	T	242	0.001	0.854938	117	37.1968	-247.581	0.752168	125	67.9473	-171.68
scaffold_457	51745	N	T	C	242	0.001	0.812709	112	45.9923	-200.973	0.723226	130	78.9267	-154.251
scaffold_457	51756	N	T	C	224	0.0200893	0.786061	104	31.0109	-154.7	0.7112	120	73.6669	-131.344
scaffold_457	51760	N	A	C	220	0.001	0.8002	105	46.0017	-178.902	0.73929	115	65.7634	-148.259
scaffold_457	51762	N	T	C	224	0.001	0.786599	103	48.2016	-165.577	0.719154	121	74.5442	-140.474
scaffold_457	51916	N	T	A	231	0.001	0.766307	124	63.5541	-182.027	0.803941	107	45.999	-185.185
scaffold_457	51938	N	C	T	223	0.001	0.754268	122	65.754	-169.256	0.762551	101	52.5987	-145.707
scaffold_457	52004	N	G	A	199	0.001	0.76059	96	50.4081	-137.23	0.835175	103	37.2154	-202.12
scaffold_457	52031	N	A	T	203	0.001	0.781438	96	46.0137	-150.873	0.869405	107	30.6184	-238.886
scaffold_457	52073	N	A	T	214	0.001	0.779032	104	50.3974	-161.714	0.918461	110	19.6283	-292.336
scaffold_457	52113	N	T	C	216	0.001	0.780187	100	48.2056	-156.292	0.914069	116	21.8175	-303.612
scaffold_457	52127	N	A	T	209	0.001	0.76941	91	46.0203	-135.5	0.915531	118	21.8148	-310.421
scaffold_457	52157	N	G	A	210	0.00714286	0.796875	89	31.9573	-145.337	0.886145	121	29.606	-285.381
scaffold_457	52182	N	T	G	207	0.001	0.831682	89	32.8397	-172.282	0.898571	118	26.2093	-292.527
scaffold_457	53176	N	T	A	170	0.001	0.848334	79	26.2613	-163.058	0.89037	91	21.8509	-219.132
scaffold_457	53181	N	A	G	165	0.001	0.839733	81	28.4559	-161.778	0.857381	84	26.2547	-179.383
scaffold_457	53193	N	G	T	172	0.001	0.837725	80	28.4572	-158.547	0.858935	92	28.4412	-197.608
scaffold_457	53202	N	T	C	186	0.001	0.826305	92	35.0329	-174.358	0.851298	94	30.6358	-196.207
scaffold_457	53237	N	G	A	192	0.001	0.8002	95	41.6206	-161.863	0.824959	97	37.2234	-182.855
scaffold_457	53247	N	G	A	186	0.001	0.8002	95	41.6206	-161.863	0.835389	91	32.837	-178.72
scaffold_457	53280	N	A	C	188	0.001	0.791403	91	41.6259	-149.358	0.845591	97	32.829	-198.134
scaffold_457	53365	N	A	T	203	0.001	0.794011	97	43.8151	-160.994	0.830409	106	39.4086	-204.169
scaffold_457	53390	N	G	T	198	0.001	0.779134	95	46.015	-147.786	0.815745	103	41.6099	-187.12
scaffold_457	53420	N	G	A	200	0.001	0.780187	100	48.2056	-156.292	0.840227	100	35.0222	-200.107
scaffold_457	53479	N	A	T	208	0.001	0.806327	98	41.6166	-171.298	0.818394	110	43.7978	-201.987
scaffold_457	53535	N	C	G	185	0.001	0.825799	86	32.8437	-162.66	0.808286	99	41.6152	-174.453
scaffold_457	53549	N	C	A	193	0.001	0.842925	89	30.6424	-179.95	0.807898	104	43.8058	-182.97
scaffold_457	53561	N	T	C	198	0.001	0.8634	95	28.4372	-207.46	0.796314	103	46.0043	-172.637
scaffold_457	53612	N	A	G	203	0.00738916	0.839777	105	36.3158	-208.573	0.836718	98	27.9354	-188.253
scaffold_457	53662	N	C	T	202	0.00742574	0.812079	96	32.0844	-167.2	0.841321	106	36.3007	-211.805
scaffold_457	53709	N	T	C	195	0.001	0.789667	95	43.8178	-154.761	0.850234	100	32.825	-207.893
scaffold_457	53726	N	C	T	182	0.00824176	0.801667	86	29.992	-143.038	0.866609	96	27.5061	-210.751
scaffold_457	53727	N	A	T	186	0.001	0.807023	88	37.2355	-154.263	0.867592	98	28.4332	-217.343
scaffold_457	53729	N	T	C	193	0.001	0.813396	91	37.2314	-163.749	0.872798	102	28.4279	-230.563
scaffold_457	53732	N	C	T	185	0.001	0.802527	86	37.2381	-147.965	0.848717	99	32.8263	-204.637
scaffold_457	53749	N	G	A	194	0.001	0.790892	86	39.4353	-140.841	0.80576	108	45.9977	-188.334
scaffold_457	53771	N	A	G	188	0.001	0.795652	88	39.4327	-147.081	0.810207	100	41.6139	-177.613
scaffold_457	53788	N	C	A	205	0.001	0.802088	106	46.0003	-182.041	0.798179	99	43.8124	-167.248
scaffold_457	53821	N	A	C	213	0.001	0.785237	107	50.3934	-170.989	0.792648	106	48.1976	-174.909
scaffold_457	53826	N	G	T	213	0.001	0.773768	106	52.592	-160.986	0.813293	107	43.8018	-192.459
scaffold_457	53882	N	T	C	217	0.001	0.759789	104	54.7919	-148.108	0.778947	113	54.7799	-175.642
scaffold_457	54007	N	G	C	193	0.001	0.788428	85	39.4367	-137.731	0.833556	108	39.406	-210.599
scaffold_457	54144	N	A	G	210	0.001	0.755272	98	52.6027	-136.613	0.821643	112	43.7951	-208.36
scaffold_457	54163	N	T	C	213	0.001	0.737532	99	56.9958	-126.507	0.851111	114	37.2008	-237.785
scaffold_457	54168	N	T	C	220	0.001	0.747738	103	56.9905	-138.46	0.854938	117	37.1968	-247.581
scaffold_457	54174	N	T	C	211	0.001	0.784504	102	48.2029	-162.477	0.880988	109	28.4185	-253.805
scaffold_457	54199	N	A	G	208	0.001	0.785905	98	46.011	-157.064	0.818394	110	43.7978	-201.987
scaffold_457	54210	N	C	T	212	0.001	0.802182	101	43.8098	-173.522	0.820033	111	43.7965	-205.172
scaffold_457	54287	N	T	C	209	0.00717703	0.83657	103	36.3648	-202.12	0.820589	106	34.2431	-191.489
scaffold_457	54325	N	T	C	194	0.001	0.828791	105	39.41	-200.959	0.842925	89	30.6424	-179.95
scaffold_457	54372	N	A	G	185	0.001	0.850234	100	32.825	-207.893	0.823745	85	32.845	-159.463
scaffold_457	54387	N	T	A	188	0.001	0.871535	101	28.4292	-227.253	0.873813	87	24.0534	-197.384
scaffold_457	54413	N	C	A	179	0.001	0.864827	96	28.4359	-210.751	0.843603	83	28.4532	-168.255
scaffold_457	55762	N	T	A	187	0.001	0.910274	100	19.6417	-258.294	0.827805	87	32.8423	-165.863
scaffold_457	57897	N	T	C	168	0.001	0.870836	85	24.0561	-190.765	0.843603	83	28.4532	-168.255
scaffold_457	58432	N	A	G	165	0.001	0.87525	72	19.679	-164.208	0.795896	93	41.6232	-155.6
scaffold_457	58507	N	A	G	166	0.001	0.904379	73	15.2832	-184.706	0.817416	93	37.2288	-170.099
scaffold_457	58670	N	G	T	173	0.001	0.890504	82	19.6656	-197.554	0.791403	91	41.6259	-149.358
scaffold_457	58738	N	A	T	195	0.001	0.857381	91	28.4425	-194.331	0.798276	104	46.003	-175.767
scaffold_457	58745	N	C	G	188	0.001	0.860706	86	26.252	-185.941	0.774693	102	50.4001	-155.558
scaffold_457	59569	N	A	G	194	0.001	0.89026	100	24.0361	-240.71	0.766135	94	48.2136	-137.879
scaffold_457	61507	N	C	T	206	0.001	0.726566	106	63.5781	-128.014	0.74016	100	56.9945	-129.485
scaffold_457	64132	N	G	A	166	0.001	0.809195	89	37.2341	-157.419	0.870377	77	21.8695	-172.521
scaffold_457	64159	N	T	A	182	0.00824176	0.751389	93	42.6658	-123.788	0.77681	89	42.9638	-136.203
scaffold_457	64163	N	G	T	193	0.001	0.893466	103	24.0321	-250.772	0.95586	90	8.66885	-272.211
scaffold_457	64165	N	T	G	179	0.001	0.708472	96	61.3942	-105.075	0.747153	83	46.031	-111.256
scaffold_457	64171	N	A	G	179	0.001	0.656018	93	70.1871	-72.9151	0.744349	86	48.2242	-113.7
scaffold_457	64182	N	A	G	191	0.001	0.886856	97	24.0401	-230.67	0.957752	94	8.66353	-286.19
scaffold_457	64196	N	T	A	194	0.001	0.796314	103	46.0043	-172.637	0.780407	91	43.8231	-142.365
scaffold_457	64197	N	A	G	201	0.001	0.820969	106	41.6059	-196.666	0.789667	95	43.8178	-154.761
scaffold_457	64239	N	C	T	194	0.00773196	0.62692	100	72.501	-60.7472	0.58555	94	84.7202	-37.8923
scaffold_457	64243	N	C	A	198	0.001	0.692436	104	70.1725	-103.677	0.606454	94	81.1719	-48.2325
scaffold_457	64248	N	T	A	212	0.001	0.835006	115	41.5939	-225.519	0.711481	97	61.3929	-107.973
scaffold_457	64262	N	C	T	218	0.001	0.630339	119	96.5191	-76.2835	0.596024	99	87.7569	-45.4165
scaffold_457	64290	N	G	A	220	0.001	0.816878	120	48.1789	-219.006	0.68012	100	70.1778	-92.3556
scaffold_457	64302	N	C	A	224	0.001	0.700134	120	78.94	-125.215	0.663571	104	76.7641	-86.028
scaffold_457	64377	N	A	T	203	0.001	0.794314	102	46.0057	-169.512	0.742736	101	56.9931	-132.47
scaffold_457	64487	N	T	C	112	0.001	0.815025	54	21.9002	-97.8156	0.724288	58	35.0782	-69.2086
scaffold_457	64940	N	G	A	202	0.001	0.952225	104	10.8474	-310.609	0.888014	98	24.0388	-234.014
scaffold_457	65532	N	C	T	88	0.001	0.585423	41	37.2981	-16.5816	0.510645	47	50.4735	-2.2185
scaffold_457	66835	N	C	T	143	0.001	0.910988	56	10.9114	-145.006	0.816303	87	35.0396	-158.41
scaffold_457	67459	N	C	A	163	0.001	0.861	79	24.0641	-170.993	0.714429	84	52.6214	-95.0395
scaffold_457	67973	N	T	A	144	0.001	0.851586	74	24.0708	-154.628	0.814496	70	28.4706	-126.526
scaffold_457	68056	N	T	C	152	0.001	0.833556	78	28.4599	-152.099	0.851586	74	24.0708	-154.628
scaffold_457	69736	N	T	C	168	0.00892857	0.950063	77	4.11498	-219.144	0.848239	91	29.6746	-186.441
scaffold_457	70230	N	T	G	171	0.001	0.908318	87	17.4618	-223.186	0.845469	84	28.4519	-171.5
scaffold_457	70886	N	G	T	170	0.001	0.841691	82	28.4545	-165.014	0.761538	88	46.0244	-126.354
scaffold_457	70887	N	G	T	168	0.001	0.829488	82	30.6518	-157.371	0.732713	86	50.4215	-107.23
scaffold_457	71022	N	T	C	167	0.001	0.825217	80	30.6544	-150.963	0.839307	87	30.6451	-173.477
scaffold_457	71023	N	T	C	166	0.001	0.833556	78	28.4599	-152.099	0.841137	88	30.6438	-176.711
scaffold_457	72234	N	G	A	207	0.001	0.817603	115	45.9883	-210.496	0.782797	92	43.8218	-145.455
scaffold_457	72275	N	T	C	230	0.001	0.816878	120	48.1789	-219.006	0.836588	110	39.4033	-217.044
scaffold_457	72294	N	G	A	244	0.001	0.855076	124	39.3847	-262.529	0.866911	120	34.9955	-265.469
scaffold_457	72323	N	G	A	241	0.001	0.8002	120	52.5733	-204.459	0.777044	121	59.1637	-186.489
scaffold_457	72332	N	C	T	246	0.001	0.796946	123	54.7665	-206.712	0.821353	123	48.1749	-228.558
scaffold_457	72378	N	A	G	237	0.001	0.672384	119	85.5331	-104.506	0.669605	118	85.5344	-101.721
scaffold_457	72423	N	C	T	227	0.001	0.926514	122	19.6123	-333.398	0.866911	105	30.6211	-232.286
scaffold_457	72532	N	G	A	287	0.001	0.874376	143	39.3593	-325.101	0.840505	144	50.3441	-288.462
scaffold_457	72544	N	T	G	291	0.001	0.608464	143	122.854	-74.8879	0.696077	148	98.6777	-150.79
scaffold_457	72591	N	T	G	318	0.001	0.53942	165	166.769	-29.5892	0.614455	153	129.432	-84.9807
scaffold_457	72609	N	T	G	325	0.001	0.857381	175	54.6972	-373.714	0.786858	150	70.1111	-241.404
scaffold_457	72632	N	T	A	327	0.001	0.520245	173	182.139	-15.6639	0.577974	154	142.614	-56.489
scaffold_457	72643	N	G	A	327	0.001	0.837304	178	63.4821	-352.192	0.919743	149	26.168	-397.747
scaffold_457	72656	N	G	A	329	0.001	0.525156	179	186.525	-20.2277	0.633422	150	120.647	-98.6858
scaffold_457	72657	N	C	T	330	0.001	0.818394	176	70.0764	-323.18	0.88987	154	37.1474	-370.179
scaffold_457	72663	N	G	T	319	0.001	0.940414	167	21.7495	-478.806	0.888417	152	37.1501	-363.483
scaffold_457	72671	N	T	C	324	0.001	0.758996	170	89.8595	-241.199	0.759914	154	81.0919	-219.443
scaffold_457	72695	N	T	A	299	0.001	0.834618	157	56.9184	-307.418	0.838254	142	50.3468	-281.997
scaffold_457	72711	N	T	C	291	0.001	0.838063	148	52.536	-293.696	0.902366	143	30.5704	-359.273
scaffold_457	72715	N	T	C	291	0.001	0.574374	148	138.228	-51.6214	0.699434	143	94.2899	-148.606
scaffold_457	72721	N	G	A	276	0.001	0.550758	138	136.044	-32.1839	0.703034	138	89.9022	-146.438
scaffold_457	72736	N	G	T	252	0.001	0.832222	125	45.975	-242.481	0.921541	127	21.8029	-341.139
scaffold_457	72742	N	G	A	250	0.001	0.798586	124	54.7652	-209.843	0.801789	126	54.7626	-216.117
scaffold_457	72751	N	T	C	248	0.001	0.641761	120	94.3206	-84.4722	0.765802	128	65.746	-187.463
scaffold_457	72752	N	A	G	247	0.001	0.638748	119	94.3219	-81.7807	0.765802	128	65.746	-187.463
scaffold_457	72828	N	C	A	180	0.001	0.854169	89	28.4452	-187.788	0.736421	91	52.612	-115.632
scaffold_457	73885	N	A	G	186	0.001	0.89135	101	24.0348	-244.062	0.894381	85	19.6616	-207.62
scaffold_457	74160	N	T	C	225	0.00666667	0.881704	126	26.0068	-287.495	0.880486	99	25.4847	-228.907
scaffold_457	74179	N	T	A	215	0.001	0.798586	124	54.7652	-209.843	0.824392	91	35.0342	-171.159
scaffold_457	74195	N	G	C	202	0.00742574	0.842412	114	32.2512	-224.496	0.831193	88	32.0849	-169.07
scaffold_457	74197	N	A	C	202	0.001	0.838063	111	39.402	-220.272	0.824392	91	35.0342	-171.159
scaffold_457	74201	N	A	G	205	0.001	0.765394	115	59.1717	-168.107	0.855793	90	28.4439	-191.058
scaffold_457	74238	N	G	A	225	0.001	0.721459	122	74.5429	-143.401	0.806029	103	43.8071	-179.816
scaffold_457	74243	N	C	A	224	0.001	0.707035	116	74.5509	-125.938	0.82429	108	41.6032	-203.051
scaffold_457	74276	N	A	C	231	0.001	0.691717	107	72.3657	-106.205	0.830866	124	45.9763	-239.267
scaffold_457	74304	N	A	G	240	0.001	0.728222	114	67.9619	-138.875	0.833556	126	45.9737	-245.699
scaffold_457	74312	N	T	G	237	0.001	0.681155	116	81.1426	-107.841	0.719154	121	74.5442	-140.474
scaffold_457	74315	N	T	A	246	0.001	0.719154	121	74.5442	-140.474	0.8002	125	54.7639	-212.978
scaffold_457	74333	N	A	C	234	0.001	0.683883	117	81.1413	-110.661	0.700989	117	76.7468	-122.694
scaffold_457	74334	N	T	A	239	0.001	0.666778	117	85.5357	-98.9439	0.76247	122	63.5568	-175.936
scaffold_457	74377	N	T	A	257	0.001	0.694786	131	87.7142	-132.448	0.682662	126	87.7209	-118.26
scaffold_457	74415	N	G	A	269	0.001	0.985831	138	4.21039	-464.829	0.90867	131	26.192	-336.475
scaffold_457	74416	N	A	T	277	0.001	1	142	0	-508.576	0.918798	135	23.9894	-359.195
scaffold_457	74417	N	C	T	274	0.001	0.635225	148	118.453	-98.8354	0.642953	126	98.7071	-89.5305
scaffold_457	74432	N	A	G	305	0.001	0.981334	158	6.38093	-523.286	0.905032	147	30.5651	-372.794
scaffold_457	74448	N	C	T	289	0.001	0.993836	154	1.99183	-535.4	0.918798	135	23.9894	-359.195
scaffold_457	74451	N	C	T	288	0.001	0.987825	160	4.18104	-543.071	0.914339	128	23.9987	-335.334
scaffold_457	74470	N	A	C	295	0.001	0.956827	161	15.1658	-488.597	0.895786	134	30.5824	-328.94
scaffold_457	74471	N	A	C	293	0.001	0.600067	160	140.409	-76.7546	0.684334	133	92.106	-126.149
scaffold_457	74492	N	C	A	291	0.001	0.970193	166	10.7647	-528.018	0.90427	125	26.2	-316.155
scaffold_457	74497	N	A	T	304	0.001	0.630145	173	140.392	-110.716	0.664232	131	96.5032	-108.86
scaffold_457	74521	N	T	C	303	0.001	0.544408	169	168.961	-34.2915	0.612015	134	114.077	-72.6905
scaffold_457	74559	N	C	T	312	0.001	0.582943	187	171.134	-73.2768	0.544029	125	125.075	-25.1387
scaffold_457	74561	N	C	T	315	0.0047619	0.591916	191	170.169	-83.3529	0.585639	124	102.331	-49.3817
scaffold_457	74571	N	G	A	305	0.001	0.955106	177	17.3417	-533.947	0.914339	128	23.9987	-335.334
scaffold_457	74585	N	G	A	305	0.001	0.666778	177	129.4	-149.684	0.640719	128	100.902	-89.363
scaffold_457	74631	N	T	A	297	0.00505051	0.673313	166	109.182	-144.509	0.595743	131	115.569	-59.731
scaffold_457	74641	N	C	T	287	0.001	0.672955	162	116.237	-142.808	0.592061	125	111.892	-54.7924
scaffold_457	74668	N	G	A	252	0.00595238	0.732269	134	78.0345	-166.037	0.727402	118	61.7033	-140.174
scaffold_457	74685	N	T	A	227	0.001	0.788811	123	56.9638	-199.635	0.81752	104	41.6086	-190.298
scaffold_457	74689	N	T	C	221	0.001	0.764404	123	63.5555	-178.979	0.755272	98	52.6027	-136.613
scaffold_457	74690	N	G	T	218	0.001	0.8002	120	52.5733	-204.459	0.806327	98	41.6166	-171.298
scaffold_457	74701	N	A	C	211	0.001	0.796808	118	52.576	-198.193	0.774377	93	46.0177	-141.63
scaffold_457	74708	N	A	T	214	0.001	0.770672	122	61.3596	-182.706	0.761044	92	48.2162	-131.792
scaffold_457	74715	N	C	T	206	0.001	0.788328	118	54.7732	-191.12	0.761538	88	46.0244	-126.354
scaffold_457	74748	N	G	T	195	0.001	0.789184	109	50.3908	-177.198	0.837434	86	30.6464	-170.246
scaffold_457	74761	N	A	G	184	0.001	0.796494	108	48.1949	-181.155	0.829167	76	28.4626	-145.672
scaffold_457	74794	N	C	A	163	0.001	0.910386	89	17.4591	-229.972	0.838063	74	26.268	-146.848
scaffold_457	74797	N	A	T	161	0.001	0.873813	87	24.0534	-197.384	0.838063	74	26.268	-146.848
scaffold_457	74801	N	A	T	164	0.001	0.809195	89	37.2341	-157.419	0.786858	75	35.0556	-120.702
scaffold_457	74814	N	T	C	156	0.001	0.825799	86	32.8437	-162.66	0.8002	70	30.6678	-119.268
scaffold_457	74815	N	C	T	151	0.001	0.817285	82	32.849	-149.9	0.782797	69	32.8663	-109.091
scaffold_457	74834	N	G	A	162	0.00925926	0.816782	81	31.9553	-146.723	0.801875	81	27.9707	-134.522
scaffold_457	74845	N	A	G	153	0.001	0.842334	76	26.2653	-153.317	0.844386	77	26.264	-156.56
scaffold_457	74859	N	A	G	161	0.001	0.859214	78	24.0654	-167.711	0.855659	83	26.256	-176.109
scaffold_457	74867	N	T	G	158	0.001	0.881834	76	19.6737	-177.505	0.853895	82	26.2573	-172.84
scaffold_457	74871	N	T	G	162	0.001	0.881834	76	19.6737	-177.505	0.860706	86	26.252	-185.941
scaffold_457	75637	N	T	C	213	0.001	0.848447	112	37.2034	-231.271	0.940888	101	13.0486	-290.052
scaffold_457	75641	N	A	T	218	0.001	0.861111	115	35.0022	-249.016	0.951758	103	10.8487	-307.124
scaffold_457	75646	N	C	T	218	0.001	0.861111	115	35.0022	-249.016	0.922612	103	17.4404	-277.7
scaffold_457	75665	N	G	A	225	0.001	0.844266	109	37.2074	-221.522	0.879564	116	30.6064	-268.721
scaffold_457	75681	N	T	A	234	0.001	0.743752	117	65.7607	-154.229	0.82928	117	43.7885	-224.357
scaffold_457	75717	N	A	T	231	0.001	0.699248	113	74.5549	-117.302	0.779848	118	56.9705	-184.148
scaffold_457	75718	N	T	G	228	0.001	0.73467	113	65.766	-142.314	0.782797	115	54.7772	-181.819
scaffold_457	75719	N	T	G	230	0.001	0.693823	111	74.5576	-111.582	0.781701	119	56.9691	-187.236
scaffold_457	75741	N	T	G	241	0.001	0.669535	121	87.7276	-104.258	0.741828	120	67.9539	-156.681
scaffold_457	75744	N	C	T	241	0.001	0.590224	122	109.698	-52.328	0.70602	119	76.7441	-128.453
scaffold_457	75810	N	T	A	275	0.001	0.736269	144	83.3025	-182.837	0.717703	131	81.1226	-150.892
scaffold_457	75814	N	A	T	276	0.001	0.639549	147	116.257	-101.675	0.666778	129	94.3086	-109.092
scaffold_457	75826	N	T	A	274	0.001	0.586264	145	131.64	-59.2626	0.627992	129	105.295	-81.0449
scaffold_457	75839	N	G	A	267	0.011236	0.614658	146	113.779	-79.5794	0.609157	121	94.3496	-62.3305
scaffold_457	75844	N	G	A	260	0.001	0.608464	143	122.854	-74.8879	0.624014	117	96.5218	-70.983
scaffold_457	75939	N	G	A	352	0.001	0.627745	188	153.555	-117.859	0.57322	164	153.587	-56.2582
scaffold_457	75956	N	A	G	365	0.001	0.696466	191	127.184	-195.05	0.603517	174	151.376	-86.6025
scaffold_457	75960	N	C	T	369	0.00406504	0.829019	192	71.4664	-366.822	0.881719	177	38.3866	-406.913
scaffold_457	75969	N	T	C	372	0.001	0.52579	194	201.886	-22.4879	0.567461	178	168.949	-55.9792
scaffold_457	75971	N	C	A	380	0.001	0.852452	203	65.646	-425.57	0.898571	177	39.314	-438.791
scaffold_457	75972	N	A	T	381	0.001	0.85172	202	65.6473	-422.307	0.899708	179	39.3113	-445.531
scaffold_457	75975	N	C	A	373	0.001	0.520216	198	208.472	-17.9011	0.56004	175	168.953	-48.6678
scaffold_457	75979	N	G	A	372	0.001	0.49746	197	215.065	2.2023	0.53145	175	179.939	-24.8614
scaffold_457	75998	N	T	C	395	0.001	0.714429	210	131.553	-237.599	0.594658	185	164.545	-83.5645
scaffold_457	75999	N	C	T	396	0.00378788	0.774279	213	96.1976	-320.403	0.590393	183	163.866	-78.4919
scaffold_457	76013	N	A	G	369	0.001	0.502514	199	217.26	-2.20224	0.582408	170	155.776	-66.1551
scaffold_457	76017	N	T	A	376	0.001	0.485139	202	215.059	13.3616	0.563261	174	166.757	-51.128
scaffold_457	76019	N	G	T	366	0.00409836	0.480144	202	212.025	17.8947	0.546139	164	152.28	-34.1549
scaffold_457	76022	N	C	G	370	0.001	0.731498	201	118.382	-249.056	0.585856	169	153.58	-68.7206
scaffold_457	76028	N	A	G	392	0.00382653	0.711441	211	132.953	-234.294	0.561268	181	163.17	-50.7809
scaffold_457	76050	N	G	A	379	0.001	0.938091	209	28.2852	-594.442	1	170	0	-608.858
scaffold_457	76076	N	G	C	382	0.001	0.791457	206	94.2059	-338.184	0.784281	176	83.2598	-280.078
scaffold_457	76092	N	G	A	384	0.001	0.482915	205	217.252	15.6197	0.575469	179	166.75	-63.4133
scaffold_457	76135	N	A	G	332	0.001	0.759736	183	96.4338	-260.549	0.812289	149	61.3236	-266.909
scaffold_457	76136	N	G	A	330	0.001	0.50538	186	201.897	-4.41592	0.506949	144	155.811	-4.42224
scaffold_457	76137	N	T	C	331	0.001	0.51076	186	199.699	-8.87494	0.496549	145	158.007	2.20413
scaffold_457	76154	N	T	A	352	0.001	0.76941	195	98.615	-290.356	0.656155	157	118.441	-123.215
scaffold_457	76167	N	C	T	331	0.001	0.787077	183	85.4477	-294.793	0.709599	148	94.2833	-163.02
scaffold_457	76169	N	G	T	331	0.001	0.548946	184	182.124	-41.3138	0.476175	147	153.61	15.7141
scaffold_457	76186	N	A	C	346	0.0260116	0.804252	182	60.3721	-298.282	0.718135	164	80.9249	-178.937
scaffold_457	76197	N	C	T	350	0.001	0.744728	184	103.024	-243.721	0.747153	166	92.062	-222.511
scaffold_457	76204	N	A	C	341	0.001	0.751549	181	98.6337	-247.853	0.737659	160	92.07	-204.586
scaffold_457	76214	N	T	A	316	0.001	0.532566	169	173.355	-24.886	0.469367	147	151.412	20.3264
scaffold_457	76217	N	T	G	321	0.001	0.760408	171	89.8581	-244.232	0.74016	150	85.4917	-194.227
scaffold_457	76222	N	G	T	326	0.00920245	0.773115	177	72.81	-260.142	0.732982	149	86.0551	-184.815
scaffold_457	76225	N	C	T	325	0.001	0.768541	177	89.8501	-262.508	0.736644	148	85.4944	-188.274
scaffold_457	76238	N	T	C	332	0.001	0.756928	185	98.6284	-259.929	0.721236	147	89.8901	-172.58
scaffold_457	76245	N	C	A	333	0.001	0.595692	183	162.351	-83.6383	0.426618	150	140.422	51.5773
scaffold_457	76260	N	T	A	321	0.00934579	0.864561	169	37.5421	-358.492	0.744957	152	83.7917	-200.199
scaffold_457	76265	N	A	G	312	0.001	0.609829	164	140.404	-87.0673	0.412104	148	133.833	61.7192
scaffold_457	76267	N	T	G	315	0.001	0.802597	167	72.2857	-287.411	0.743406	148	83.2971	-194.759
scaffold_457	76297	N	T	A	318	0.001	0.807434	166	70.0898	-291.49	0.723834	152	92.0807	-180.938
scaffold_457	76314	N	C	T	310	0.00483871	0.818103	165	57.5652	-297.816	0.731785	145	84.7548	-179.381
scaffold_457	76323	N	T	G	315	0.001	0.930112	171	26.1386	-473.149	0.87525	144	39.358	-328.417
scaffold_457	76325	N	T	A	308	0.001	0.816779	169	67.8885	-308.31	0.733969	139	81.1119	-174.433
scaffold_457	76330	N	C	T	293	0.001	0.83997	156	54.7225	-311.858	0.781209	137	65.734	-215.091
scaffold_457	76332	N	A	G	289	0.001	0.94223	155	19.5683	-447.197	0.880851	134	34.9769	-311.864
scaffold_457	76340	N	T	G	286	0.001	0.719892	157	96.4685	-182.994	0.573693	129	120.675	-44.5559
scaffold_457	76357	N	T	C	276	0.001	0.838936	155	54.7239	-308.625	0.810124	121	50.3748	-214.839
scaffold_457	76362	N	G	A	267	0.001	0.847914	151	50.3348	-311.173	0.836431	116	41.5925	-228.743
scaffold_457	76389	N	A	G	245	0.001	0.67187	131	94.3059	-114.652	0.5	114	125.09	0
scaffold_457	76405	N	G	T	239	0.001	0.874265	127	34.9862	-288.611	0.884185	112	28.4145	-263.805
scaffold_457	76410	N	A	G	242	0.001	0.836162	128	45.971	-252.143	0.851111	114	37.2008	-237.785
scaffold_457	76421	N	T	C	240	0.001	0.901783	132	28.3879	-330.957	0.898414	108	24.0254	-267.588
scaffold_457	76433	N	T	C	230	0.001	0.757985	128	67.9432	-180.744	0.784504	102	48.2029	-162.477
scaffold_457	76480	N	T	C	200	0.0075	0.912789	113	15.8076	-286.654	0.87545	87	23.2973	-197.384
scaffold_457	76503	N	T	G	198	0.001	0.899349	109	24.0241	-270.958	0.876656	89	24.0508	-204.017
scaffold_457	76554	N	T	C	204	0.001	0.877445	114	30.6091	-262.073	0.866911	90	26.2467	-199.102
scaffold_457	77956	N	C	T	146	0.001	0.923359	78	13.0793	-210.842	0.735451	68	39.4594	-85.9818
scaffold_457	78251	N	A	T	219	0.001	0.887477	133	32.781	-316.981	0.872341	86	24.0548	-194.073
scaffold_457	78267	N	T	C	224	0.001	0.809367	131	54.7559	-231.871	0.709817	93	59.201	-102.563
scaffold_457	78435	N	T	C	222	0.001	0.748065	119	65.758	-160.223	0.835175	103	37.2154	-202.12
scaffold_457	78438	N	A	T	226	0.001	0.748065	119	65.758	-160.223	0.822645	107	41.6046	-199.857
scaffold_457	78459	N	G	C	195	0.001	0.953132	106	10.8447	-317.58	0.831682	89	32.8397	-172.282
scaffold_457	78468	N	G	A	204	0.001	0.740901	108	61.3782	-140.363	0.812709	96	39.422	-172.263
scaffold_457	78479	N	C	T	193	0.001	0.767855	99	50.4041	-146.367	0.830007	94	35.0302	-180.77
scaffold_457	78480	N	G	T	194	0.001	0.774693	102	50.4001	-155.558	0.826305	92	35.0329	-174.358
scaffold_457	78544	N	C	G	224	0.001	0.702838	111	72.3604	-117.654	0.73467	113	65.766	-142.314
scaffold_457	78569	N	G	A	226	0.001	0.673192	104	74.5669	-91.8232	0.721459	122	74.5429	-143.401
scaffold_457	78581	N	A	C	218	0.001	0.653568	101	76.7681	-77.7842	0.709541	117	74.5496	-128.832
scaffold_457	78582	N	T	C	217	0.001	0.637347	102	81.1613	-69.3081	0.713186	115	72.355	-129.225
scaffold_457	78643	N	T	G	229	0.001	0.672529	116	83.3398	-101.969	0.725814	113	67.9632	-135.929
scaffold_457	78730	N	T	A	203	0.001	0.855907	97	30.6318	-206.006	0.773768	106	52.592	-160.986
scaffold_457	78757	N	C	A	197	0.001	0.83861	99	35.0236	-196.874	0.806327	98	41.6166	-171.298
scaffold_457	78831	N	T	A	221	0.001	0.895	114	26.2147	-279.067	0.878757	107	28.4212	-247.151
scaffold_457	78832	N	C	A	216	0.001	0.893119	112	26.2173	-272.349	0.856007	104	32.8197	-220.955
scaffold_457	79165	N	C	T	204	0.001	0.830409	106	39.4086	-204.169	0.918647	98	17.4471	-260.612
scaffold_457	79169	N	A	T	211	0.001	0.838063	111	39.402	-220.272	0.92028	100	17.4444	-267.442
scaffold_457	79189	N	C	T	217	0.001	0.837832	117	41.5912	-231.971	0.910274	100	19.6417	-258.294
scaffold_457	79220	N	T	C	221	0.001	0.822249	118	45.9843	-220.054	0.903182	103	21.8349	-259.519
scaffold_457	79222	N	G	A	222	0.00675676	0.829359	122	45.0401	-232.849	0.91095	100	13.5853	-251.588
scaffold_457	79228	N	T	C	225	0.001	0.825217	120	45.9817	-226.444	0.876442	105	28.4239	-240.508
scaffold_457	79270	N	T	A	199	0.001	0.841812	101	35.0209	-203.343	0.877803	98	26.236	-225.583
scaffold_457	79290	N	A	G	195	0.001	0.86024	100	30.6278	-215.837	0.8634	95	28.4372	-207.46
scaffold_457	79378	N	A	G	187	0.001	0.842925	89	30.6424	-179.95	0.898225	98	21.8415	-242.65
scaffold_457	79504	N	A	T	211	0.001	0.874036	103	28.4266	-233.875	0.916945	108	19.631	-285.513
scaffold_457	79509	N	A	G	218	0.001	0.876442	105	28.4239	-240.508	0.920635	113	19.6243	-302.581
scaffold_457	80490	N	C	T	197	0.001	0.87525	96	26.2387	-218.945	0.792274	101	46.007	-166.392
scaffold_457	80550	N	T	C	206	0.001	0.882608	102	26.2307	-238.895	0.923359	104	17.4391	-281.123
scaffold_457	80555	N	T	A	191	0.001	0.87525	96	26.2387	-218.945	0.9266	95	15.2539	-259.691
scaffold_457	80556	N	G	A	173	0.001	0.863879	88	26.2493	-192.514	0.882608	85	21.8589	-199.079
scaffold_457	80567	N	G	A	196	0.001	0.849696	93	30.6371	-192.948	0.893466	103	24.0321	-250.772
scaffold_457	80595	N	C	T	216	0.0138889	0.833304	108	27.3866	-200.026	0.892558	108	24.3574	-258.939
scaffold_457	80602	N	T	C	228	0.001	0.849791	113	37.2021	-234.526	0.887215	115	28.4105	-273.826
scaffold_457	80614	N	C	T	237	0.001	0.848972	119	39.3913	-246.215	0.898571	118	26.2093	-292.527
scaffold_457	80616	N	C	G	225	0.001	0.863879	110	32.8117	-240.643	0.904618	115	24.0161	-291.218
scaffold_457	80620	N	T	C	224	0.001	0.83208	113	41.5965	-219.082	0.892154	111	26.2186	-268.993
scaffold_457	80658	N	C	T	202	0.00742574	0.882337	93	17.6211	-211.206	0.901078	109	23.0876	-270.958
scaffold_457	80700	N	T	A	195	0.001	0.915171	94	17.4524	-246.975	0.85172	101	32.8237	-211.154
scaffold_457	80709	N	C	T	201	0.001	0.883751	103	26.2293	-242.229	0.84717	98	32.8277	-201.384
scaffold_457	80712	N	C	T	211	0.007109	0.88756	106	19.7428	-246.026	0.858852	105	31.9607	-224.228
scaffold_457	80730	N	A	T	208	0.001	0.866911	105	30.6211	-232.286	0.84489	103	35.0182	-209.828
scaffold_457	80731	N	A	T	213	0.001	0.870618	108	30.6171	-242.19	0.847851	105	35.0155	-216.327
scaffold_457	80736	N	T	C	212	0.001	0.863879	110	32.8117	-240.643	0.872798	102	28.4279	-230.563
scaffold_457	80755	N	T	C	216	0.001	0.80576	108	45.9977	-188.334	0.870618	108	30.6171	-242.19
scaffold_457	80757	N	G	A	212	0.001	0.802088	106	46.0003	-182.041	0.85873	106	32.817	-227.505
scaffold_457	80771	N	C	T	214	0.001	0.794589	107	48.1962	-178.03	0.869405	107	30.6184	-238.886
scaffold_457	80772	N	C	T	221	0.001	0.802003	111	48.1909	-190.56	0.863879	110	32.8117	-240.643
scaffold_457	80779	N	A	G	224	0.001	0.820033	111	43.7965	-205.172	0.885213	113	28.4132	-267.143
scaffold_457	80782	N	T	C	223	0.001	0.830578	112	41.5979	-215.868	0.901169	111	24.0214	-277.704
scaffold_457	80815	N	G	A	214	0.001	0.786516	117	54.7746	-188.015	0.855907	97	30.6318	-206.006
scaffold_457	80822	N	T	C	215	0.001	0.803621	117	50.3801	-202.223	0.867592	98	28.4332	-217.343
scaffold_457	80879	N	T	C	215	0.001	0.761642	109	56.9825	-156.583	0.830409	106	39.4086	-204.169
scaffold_457	80884	N	T	C	212	0.001	0.77161	105	52.5933	-157.918	0.822645	107	41.6046	-199.857
scaffold_457	80905	N	A	T	211	0.001	0.79484	112	50.3868	-186.548	0.818394	99	39.418	-181.789
scaffold_457	80918	N	T	G	205	0.001	0.803941	107	45.999	-185.185	0.84717	98	32.8277	-201.384
scaffold_457	80919	N	T	C	205	0.001	0.811529	106	43.8031	-189.292	0.848717	99	32.8263	-204.637
scaffold_457	80947	N	C	T	201	0.001	0.791103	110	50.3895	-180.31	0.835389	91	32.837	-178.72
scaffold_457	80957	N	C	T	196	0.001	0.773768	106	52.592	-160.986	0.855793	90	28.4439	-191.058
scaffold_457	80965	N	T	C	206	0.001	0.780003	109	52.588	-170.22	0.866224	97	28.4345	-214.045
scaffold_457	80971	N	A	G	201	0.001	0.770823	109	54.7852	-163.35	0.858935	92	28.4412	-197.608
scaffold_457	80980	N	T	C	210	0.001	0.782797	115	54.7772	-181.819	0.8634	95	28.4372	-207.46
scaffold_457	80988	N	A	G	213	0.001	0.776046	116	56.9731	-177.986	0.866224	97	28.4345	-214.045
scaffold_457	81004	N	G	A	214	0.001	0.765394	115	59.1717	-168.107	0.858825	99	30.6291	-212.557
scaffold_457	81009	N	T	A	218	0.001	0.752305	117	63.5635	-160.798	0.861627	101	30.6264	-219.12
scaffold_457	81018	N	A	G	208	0.001	0.763812	110	56.9811	-159.624	0.857381	98	30.6304	-209.28
scaffold_457	81028	N	G	A	207	0.001	0.729125	107	63.5768	-130.962	0.86024	100	30.6278	-215.837
scaffold_457	81034	N	A	G	208	0.001	0.726566	106	63.5781	-128.014	0.872798	102	28.4279	-230.563
scaffold_457	81052	N	C	A	204	0.001	0.730154	100	59.1917	-123.05	0.856007	104	32.8197	-220.955
scaffold_457	81082	N	T	C	195	0.001	0.72464	98	59.1944	-117.157	0.845591	97	32.829	-198.134
scaffold_457	81099	N	A	T	196	0.001	0.767169	103	52.596	-151.801	0.871215	93	26.2427	-209.009
scaffold_457	81106	N	G	A	193	0.001	0.777963	99	48.2069	-153.209	0.872589	94	26.2413	-212.318
scaffold_457	81109	N	A	G	190	0.001	0.788071	99	46.0097	-160.168	0.868378	91	26.2453	-202.401
scaffold_457	81112	N	C	T	194	0.001	0.780187	100	48.2056	-156.292	0.872589	94	26.2413	-212.318
scaffold_457	81129	N	A	G	173	0.001	0.862311	87	26.2506	-189.226	0.953791	86	8.67419	-258.249
scaffold_457	81130	N	A	G	172	0.001	0.862311	87	26.2506	-189.226	0.965016	85	6.4783	-265.459
scaffold_457	81131	N	G	A	168	0.001	0.857381	84	26.2547	-179.383	0.964596	84	6.47964	-261.947
scaffold_457	81137	N	A	G	162	0.001	0.857381	84	26.2547	-179.383	0.961847	78	6.48764	-240.899
scaffold_457	81138	N	T	G	167	0.001	0.860706	86	26.252	-185.941	0.963272	81	6.48363	-251.419
scaffold_457	81141	N	G	A	171	0.001	0.863879	88	26.2493	-192.514	0.964165	83	6.48096	-258.437
scaffold_457	81143	N	C	T	167	0.001	0.862311	87	26.2506	-189.226	0.962809	80	6.48498	-247.912
scaffold_457	81151	N	C	A	172	0.001	0.824392	91	35.0342	-171.159	0.913856	81	15.2725	-211.848
scaffold_457	81161	N	T	C	177	0.001	0.857381	98	30.6304	-209.28	0.924334	79	13.078	-214.267
scaffold_457	81168	N	A	G	173	0.001	0.8002	95	41.6206	-161.863	0.884872	78	19.671	-184.175
scaffold_457	81198	N	C	T	172	0.001	0.806656	93	39.426	-162.78	0.873667	79	21.8669	-179.139
scaffold_457	81199	N	T	C	176	0.001	0.8002	95	41.6206	-161.863	0.876795	81	21.8642	-185.772
scaffold_457	81211	N	G	A	182	0.001	0.8002	90	39.43	-153.344	0.880689	92	24.0468	-213.99
scaffold_457	81226	N	T	A	187	0.001	0.808717	94	39.4247	-165.936	0.871215	93	26.2427	-209.009
scaffold_457	81229	N	A	T	182	0.001	0.828176	93	35.0315	-177.561	0.887899	89	21.8535	-212.436
scaffold_457	81231	N	T	C	186	0.001	0.838936	93	32.8343	-185.175	0.871215	93	26.2427	-209.009
scaffold_457	81233	N	G	A	193	0.00777202	0.814136	96	38.5526	-172.263	0.876963	97	19.743	-216.243
scaffold_457	81258	N	A	G	207	0.001	0.808286	99	41.6152	-174.453	0.898414	108	24.0254	-267.588
scaffold_457	81262	N	A	T	205	0.001	0.804327	97	41.6179	-168.148	0.879883	108	28.4199	-250.477
scaffold_457	81264	N	T	G	204	0.001	0.812709	96	39.422	-172.263	0.879883	108	28.4199	-250.477
scaffold_457	81268	N	C	A	202	0.001	0.808717	94	39.4247	-165.936	0.889149	108	26.2226	-258.939
scaffold_457	81281	N	T	C	199	0.001	0.816538	98	39.4193	-178.609	0.89135	101	24.0348	-244.062
scaffold_457	81286	N	C	T	200	0.001	0.796116	98	43.8138	-164.118	0.892419	102	24.0334	-247.416
scaffold_457	81288	N	A	G	193	0.001	0.8002	95	41.6206	-161.863	0.898225	98	21.8415	-242.65
scaffold_457	81294	N	A	C	194	0.001	0.791403	91	41.6259	-149.358	0.903182	103	21.8349	-259.519
scaffold_457	81296	N	T	A	194	0.001	0.795896	93	41.6232	-155.6	0.901258	101	21.8375	-252.765
scaffold_457	81301	N	A	G	196	0.001	0.806656	93	39.426	-162.78	0.903182	103	21.8349	-259.519
scaffold_457	81312	N	A	G	205	0.001	0.820214	100	39.4167	-184.973	0.895502	105	24.0294	-257.492
scaffold_457	81322	N	C	T	198	0.001	0.833556	96	35.0275	-187.199	0.882608	102	26.2307	-238.895
scaffold_457	81340	N	T	C	190	0.001	0.835389	91	32.837	-178.72	0.909364	99	19.643	-254.9
scaffold_457	81350	N	A	T	189	0.001	0.838936	93	32.8343	-185.175	0.906521	96	19.647	-244.731
scaffold_457	81359	N	T	C	188	0.001	0.823132	96	37.2248	-179.659	0.935073	92	13.0606	-258.957
scaffold_457	81371	N	T	A	183	0.001	0.824392	91	35.0342	-171.159	0.913319	92	17.4551	-240.167
scaffold_457	81373	N	C	A	182	0.001	0.830007	94	35.0302	-180.77	0.920735	88	15.2632	-235.721
scaffold_457	81386	N	C	T	192	0.001	0.835175	103	37.2154	-202.12	0.887899	89	21.8535	-212.436
scaffold_457	81404	N	C	T	185	0.001	0.845591	97	32.829	-198.134	0.909364	88	17.4604	-226.578
scaffold_457	81405	N	G	T	186	0.001	0.848717	99	32.8263	-204.637	0.91982	87	15.2645	-232.304
scaffold_457	81415	N	T	C	191	0.001	0.848717	99	32.8263	-204.637	0.902442	92	19.6523	-231.202
scaffold_457	81426	N	T	A	190	0.001	0.84717	98	32.8277	-201.384	0.924196	92	15.2579	-249.407
scaffold_457	81429	N	G	C	194	0.001	0.835275	97	35.0262	-190.42	0.917804	97	17.4484	-257.2
scaffold_457	81438	N	A	C	200	0.001	0.856007	104	32.8197	-220.955	0.937792	96	13.0553	-272.763
scaffold_457	81450	N	T	A	198	0.001	0.84489	103	35.0182	-209.828	0.9266	95	15.2539	-259.691
scaffold_457	81459	N	C	T	197	0.001	0.84489	103	35.0182	-209.828	0.936461	94	13.058	-265.857
scaffold_457	81465	N	T	G	196	0.001	0.894494	104	24.0307	-254.131	0.94595	92	10.8634	-268.865
scaffold_457	81469	N	T	G	196	0.001	0.892419	102	24.0334	-247.416	0.936461	94	13.058	-265.857
scaffold_457	81471	N	T	G	191	0.001	0.885674	96	24.0414	-227.328	0.937134	95	13.0566	-269.309
scaffold_457	81478	N	C	A	193	0.001	0.89026	100	24.0361	-240.71	0.935775	93	13.0593	-262.406
scaffold_457	81480	N	T	G	195	0.001	0.889149	99	24.0374	-237.361	0.937792	96	13.0553	-272.763
scaffold_457	81494	N	G	A	196	0.001	0.881443	101	26.232	-235.563	0.916067	95	17.4511	-250.381
scaffold_457	81507	N	G	C	179	0.001	0.886856	97	24.0401	-230.67	0.939317	82	10.8767	-234.215
scaffold_457	84594	N	A	T	172	0.001	0.736421	91	52.612	-115.632	0.654424	81	61.4143	-62.7741
scaffold_457	85812	N	A	G	150	0.001	0.770451	74	37.2541	-110.71	0.7765	76	37.2514	-116.849
scaffold_457	88649	N	T	C	154	0.001	0.821643	84	32.8463	-156.27	0.785905	70	32.865	-112.188
scaffold_457	89107	N	C	T	141	0.001	0.721459	61	37.2715	-71.7003	0.637592	80	63.6128	-54.4676
scaffold_457	90621	N	A	G	217	0.001	0.777963	117	56.9718	-181.065	0.820214	100	39.4167	-184.973
scaffold_457	90790	N	A	T	220	0.001	0.865108	111	32.8103	-243.935	0.908529	109	21.8269	-279.831
scaffold_457	90798	N	G	C	209	0.00717703	0.861551	107	31.932	-230.785	0.932774	102	9.74978	-276.477
scaffold_457	90806	N	C	T	225	0.001	0.856093	111	35.0075	-235.903	0.930112	114	17.4257	-315.432
scaffold_457	90833	N	C	T	244	0.001	0.887355	124	30.5958	-295.404	0.958639	120	10.8261	-366.481
scaffold_457	91595	N	T	C	195	0.001	0.779134	95	46.015	-147.786	0.86024	100	30.6278	-215.837
scaffold_457	91619	N	T	C	212	0.001	0.752644	101	54.7959	-139.035	0.811018	111	45.9937	-197.807
scaffold_457	91625	N	G	A	218	0.001	0.79067	105	48.1989	-171.793	0.885213	113	28.4132	-267.143
scaffold_457	91656	N	G	C	239	0.001	0.895916	115	26.2133	-282.429	0.959984	124	10.8207	-380.48
scaffold_457	91903	N	A	T	228	0.001	0.828791	105	39.41	-200.959	0.927114	123	19.611	-336.829
scaffold_457	91914	N	G	A	235	0.001	0.761642	109	56.9825	-156.583	0.76208	126	65.7487	-181.374
scaffold_457	92081	N	A	C	210	0.001	0.813935	102	41.6112	-183.946	0.815025	108	43.8005	-195.631
scaffold_457	92134	N	G	A	206	0.001	0.871215	93	26.2427	-209.009	0.947201	113	13.0326	-331.668
scaffold_457	92227	N	T	A	213	0.001	0.906813	107	21.8295	-273.052	0.85873	106	32.817	-227.505
scaffold_457	92229	N	A	G	209	0.001	0.980903	103	4.25707	-340.586	0.887051	106	26.2253	-252.248
scaffold_457	92641	N	T	C	154	0.001	0.716811	60	37.2728	-68.7766	0.691617	94	63.5941	-93.2459
scaffold_457	94526	N	G	T	202	0.001	0.810734	95	39.4233	-169.097	0.682365	107	74.5629	-100.239
scaffold_457	94539	N	C	G	208	0.001	0.818394	99	39.418	-181.789	0.697379	109	72.363	-111.914
scaffold_457	94541	N	A	C	210	0.001	0.930981	101	15.2459	-280.302	0.890169	109	26.2213	-262.288
scaffold_457	94579	N	G	A	228	0.001	0.902708	123	26.2026	-309.396	0.924092	105	17.4377	-284.547
scaffold_457	94632	N	T	C	275	0.001	0.838936	155	54.7239	-308.625	0.741828	120	67.9539	-156.681
scaffold_457	94680	N	T	C	246	0.001	0.86038	143	43.7538	-308.807	0.757453	103	54.7932	-145.077
scaffold_457	94731	N	A	G	241	0.001	0.883977	129	32.7863	-303.62	0.902054	112	24.0201	-281.079
scaffold_457	94827	N	C	T	221	0.020362	0.904729	119	23.1138	-295.897	0.945525	102	2.72444	-271.68
scaffold_457	94833	N	A	C	220	0.001	0.901907	122	26.204	-306.018	0.95949	98	8.65818	-300.183
scaffold_457	94837	N	A	C	217	0.001	0.845759	123	41.5832	-251.403	0.798071	94	41.6219	-158.729
scaffold_457	94839	N	A	T	214	0.001	0.907835	119	24.0107	-304.762	0.968734	95	6.46496	-300.615
scaffold_457	97344	N	A	T	187	0.001	0.883234	94	24.0441	-220.654	0.914255	93	17.4538	-243.57
scaffold_457	97622	N	A	C	188	0.001	0.89388	94	21.8469	-229.196	0.872589	94	26.2413	-212.318
scaffold_457	97647	N	T	C	180	0.001	0.873813	87	24.0534	-197.384	0.925015	93	15.2565	-252.833
scaffold_457	97657	N	A	G	177	0.001	0.845469	84	28.4519	-171.5	0.881975	93	24.0454	-217.32
scaffold_457	97830	N	C	T	218	0.001	0.928121	97	15.2512	-266.555	0.901094	121	26.2053	-302.643
scaffold_457	97832	N	G	C	221	0.001	0.919472	99	17.4458	-264.027	0.893705	122	28.4012	-297.283
scaffold_457	97885	N	C	T	187	0.001	0.917926	85	15.2672	-225.477	0.892419	102	24.0334	-247.416
scaffold_457	98451	N	C	G	149	0.0100671	0.619227	77	55.4049	-43.3344	0.597884	72	62.7498	-33.5008
scaffold_457	99286	N	A	T	169	0.001	0.69676	89	59.2064	-91.0456	0.762675	80	41.6406	-115.478
scaffold_457	100134	N	T	A	193	0.001	0.677896	90	63.5995	-81.9417	0.679731	103	72.371	-94.8903
scaffold_457	100200	N	T	A	207	0.001	0.866224	97	28.4345	-214.045	0.863879	110	32.8117	-240.643
scaffold_457	100333	N	T	C	199	0.001	0.792648	106	48.1976	-174.909	0.795896	93	41.6232	-155.6
scaffold_457	100338	N	T	A	205	0.001	0.770823	109	54.7852	-163.35	0.781438	96	46.0137	-150.873
scaffold_457	100367	N	A	T	233	0.001	0.752106	129	70.1391	-177.121	0.682814	104	72.3697	-97.7059
scaffold_457	100446	N	A	T	235	0.001	0.740318	127	72.339	-164.575	0.666778	108	78.956	-91.3328
scaffold_457	100627	N	G	T	90	0.001	0.803774	56	24.0948	-96.8521	0.735451	34	19.7297	-42.9909
scaffold_457	103560	N	T	A	54	0.001	0.51614	31	32.917	-2.22949	0.565261	23	21.9416	-6.9841
scaffold_457	103657	N	A	C	114	0.001	0.757748	66	35.0676	-93.0918	0.791861	48	21.9082	-78.9374
scaffold_457	103697	N	T	A	139	0.001	0.718456	71	43.8498	-82.1158	0.794314	68	30.6704	-113.008
scaffold_457	103726	N	A	T	141	0.001	0.724788	69	41.6552	-82.5526	0.777963	72	35.0596	-111.424
scaffold_457	103732	N	T	A	144	0.001	0.770451	74	37.2541	-110.71	0.8002	70	30.6678	-119.268
scaffold_457	105252	N	G	A	74	0.001	0.829488	41	15.3259	-78.6855	0.636455	33	26.3227	-22.2609
scaffold_457	115907	N	T	G	108	0.001	0.73929	46	26.3053	-59.3037	0.725957	62	37.2701	-74.6368
scaffold_457	117781	N	T	A	155	0.001	0.731498	67	39.4607	-83.0186	0.738796	88	50.4188	-113.169
scaffold_457	121182	N	C	T	121	0.001	0.80903	68	28.4732	-120.194	0.887051	53	13.1127	-126.124
scaffold_457	121183	N	A	G	129	0.001	0.842334	76	26.2653	-153.317	0.905931	53	10.9154	-134.833
scaffold_457	121409	N	T	C	179	0.001	0.788654	104	48.2002	-168.683	0.933623	75	10.8861	-210.052
scaffold_457	121693	N	C	A	215	0.001	0.889149	117	28.4079	-280.517	0.908436	98	19.6443	-251.509
scaffold_457	121716	N	C	A	212	0.001	0.886223	114	28.4119	-270.483	0.918647	98	17.4471	-260.612
scaffold_457	121853	N	A	C	223	0.001	0.86465	118	34.9982	-258.88	0.885972	105	26.2267	-248.906
scaffold_457	121863	N	C	T	236	0.001	0.871215	124	34.9902	-278.679	0.884185	112	28.4145	-263.805
scaffold_457	122065	N	T	C	225	0.001	0.684808	111	76.7548	-105.595	0.851111	114	37.2008	-237.785
scaffold_457	122435	N	A	T	188	0.001	0.823745	102	39.414	-191.355	0.93052	86	13.0686	-238.294
scaffold_457	122865	N	A	T	191	0.001	0.871535	101	28.4292	-227.253	0.911386	90	17.4578	-233.368
scaffold_457	122961	N	G	A	174	0.001	0.911386	90	17.4578	-233.368	0.857381	84	26.2547	-179.383
scaffold_457	122967	N	T	A	181	0.001	0.905534	95	19.6483	-241.345	0.860706	86	26.252	-185.941
scaffold_457	123080	N	G	T	215	0.001	0.943692	106	13.042	-307.372	0.871808	109	30.6158	-245.498
scaffold_457	123130	N	A	G	223	0.001	0.928214	111	17.4298	-305.125	0.839512	112	39.4007	-223.503
scaffold_457	123180	N	A	T	209	0.001	0.913738	104	19.6363	-271.889	0.876442	105	28.4239	-240.508
scaffold_457	123365	N	C	T	203	0.001	0.970011	99	6.45963	-314.698	0.87525	104	28.4252	-237.19
scaffold_457	123515	N	C	T	169	0.00887574	0.773366	92	45.0497	-138.562	0.923574	77	7.76534	-200.453
scaffold_457	124725	N	A	G	222	0.001	0.91011	122	24.0068	-314.939	0.9503	100	10.8528	-296.677
scaffold_457	124781	N	G	A	171	0.001	0.932106	88	13.066	-245.175	0.855659	83	26.256	-176.109
scaffold_457	126279	N	A	C	175	0.001	0.785136	93	43.8205	-148.551	0.927114	82	13.074	-224.553
scaffold_457	126382	N	G	A	193	0.001	0.74764	99	54.7986	-133.019	0.925816	94	15.2552	-256.261
scaffold_457	130973	N	T	C	190	0.001	0.897993	88	19.6577	-217.711	0.872798	102	28.4279	-230.563
scaffold_457	131099	N	C	T	173	0.001	0.92621	81	13.0753	-221.122	0.848058	92	30.6384	-189.693
scaffold_457	133535	N	G	C	101	0.001	0.807222	57	24.0934	-100.003	0.863879	44	13.1247	-96.2571
scaffold_457	133579	N	G	C	117	0.001	0.707831	65	41.6606	-70.8875	0.673192	52	37.2835	-45.9116
scaffold_457	133580	N	T	A	122	0.001	0.77161	70	35.0622	-105.279	0.730923	52	30.6918	-64.2415
scaffold_457	133594	N	G	A	116	0.001	0.630857	65	52.6467	-41.8511	0.627536	51	41.6792	-31.9145
scaffold_457	133597	N	A	C	114	0.001	0.655842	61	46.0604	-47.7649	0.622723	53	43.8738	-31.7854
scaffold_457	133642	N	C	T	128	0.001	0.764883	68	35.0649	-99.1672	0.683456	60	41.6672	-56.5969
scaffold_457	133645	N	C	T	125	0.024	0.679847	67	33.5218	-57.2305	0.657737	58	42.0735	-45.2296
scaffold_457	133672	N	G	A	120	0.001	0.76208	63	32.8743	-90.6868	0.666778	57	41.6712	-48.2034
scaffold_457	133682	N	C	T	142	0.001	0.739886	73	41.6499	-94.3942	0.710285	69	43.8525	-76.2948
scaffold_457	133704	N	C	A	174	0.001	0.758067	95	50.4095	-134.198	0.671	79	57.0225	-68.7415
scaffold_457	133739	N	G	T	237	0.001	0.650507	123	94.3166	-92.6016	0.640445	114	89.9342	-79.4155
scaffold_457	133764	N	C	T	232	0.001	0.718094	117	72.3524	-135.053	0.730589	115	67.9606	-141.827
scaffold_457	133784	N	C	T	223	0.001	0.589804	117	105.311	-49.9315	0.613283	106	89.9448	-58.2148
scaffold_457	133796	N	T	A	218	0.001	0.747913	111	61.3742	-149.341	0.747829	107	59.1824	-143.9
scaffold_457	133804	N	C	T	207	0.0869565	0.699795	102	38.3405	-88.0555	0.709886	105	38.3406	-96.241
scaffold_457	133829	N	T	A	202	0.001	0.77678	94	46.0163	-144.705	0.777963	108	52.5894	-167.137
scaffold_457	133891	N	A	T	135	0.001	0.777963	63	30.6771	-97.4964	0.833556	72	26.2707	-140.399
scaffold_457	133892	N	A	T	135	0.001	0.793847	63	28.4799	-104.49	0.833556	72	26.2707	-140.399
scaffold_457	134665	N	G	A	158	0.001	0.789667	76	35.0542	-123.809	0.829488	82	30.6518	-157.371
scaffold_457	134716	N	C	T	182	0.001	0.863879	88	26.2493	-192.514	0.936461	94	13.058	-265.857
scaffold_457	134906	N	T	C	188	0.001	0.855659	83	26.256	-176.109	0.933623	105	15.2405	-294.073
scaffold_457	134937	N	G	A	192	0.001	0.859063	85	26.2533	-182.66	0.897461	107	24.0268	-264.221
scaffold_457	135015	N	A	G	145	0.001	0.76941	65	32.8717	-96.7855	0.837725	80	28.4572	-158.547
scaffold_457	135043	N	A	G	158	0.001	0.853177	68	21.8816	-142.945	0.855793	90	28.4439	-191.058
scaffold_457	135073	N	G	T	155	0.001	0.83099	65	24.0828	-125.483	0.755726	90	48.2189	-125.732
scaffold_457	135074	N	C	T	152	0.001	0.887355	62	15.2979	-147.702	0.811319	90	37.2328	-160.582
scaffold_457	135110	N	C	T	155	0.001	0.86465	59	17.4991	-129.44	0.812709	96	39.422	-172.263
scaffold_457	135132	N	T	A	157	0.001	0.877445	57	15.3045	-131.037	0.86024	100	30.6278	-215.837
scaffold_457	135147	N	T	C	155	0.001	0.877445	57	15.3045	-131.037	0.877803	98	26.236	-225.583
scaffold_457	135180	N	C	A	151	0.001	0.852694	61	19.6937	-127.997	0.844674	90	30.6411	-183.194
scaffold_457	136178	N	C	T	162	0.00925926	0.721375	75	45.2129	-87.5375	0.675509	87	53.3136	-75.7709
scaffold_457	137443	N	T	A	133	0.001	0.8002	65	28.4772	-110.749	0.720735	68	41.6566	-79.6188
scaffold_457	137460	N	C	T	138	0.001	0.772909	66	32.8703	-99.8488	0.722371	72	43.8484	-85.0431
scaffold_457	137479	N	G	C	136	0.001	0.714429	63	39.466	-71.2796	0.712471	73	46.0444	-81.7057
scaffold_457	137490	N	G	A	145	0.001	0.723226	65	39.4633	-77.1255	0.700134	80	52.6267	-83.4764
scaffold_457	137544	N	C	G	139	0.001	0.737864	61	35.0742	-78.0793	0.884872	78	19.671	-184.175
scaffold_457	137623	N	A	T	173	0.001	0.829488	82	30.6518	-157.371	0.791403	91	41.6259	-149.358
scaffold_457	137661	N	A	C	201	0.001	0.540027	100	100.939	-18.2185	0.633753	101	81.1626	-66.6314
scaffold_457	137678	N	T	A	200	0.001	0.732114	97	56.9985	-120.573	0.854605	103	32.821	-217.684
scaffold_457	137682	N	T	C	180	0.001	0.709442	86	54.8159	-94.6441	0.830007	94	35.0302	-180.77
scaffold_457	137691	N	T	A	171	0.001	0.812709	80	32.8517	-143.552	0.780407	91	43.8231	-142.365
scaffold_457	137708	N	G	T	156	0.001	0.788925	71	32.8637	-115.293	0.764883	85	43.8311	-123.959
scaffold_457	137710	N	T	A	156	0.001	0.788925	71	32.8637	-115.293	0.776655	85	41.6339	-130.777
scaffold_457	137777	N	G	A	104	0.001	0.555593	45	43.8845	-11.5428	0.644164	59	46.063	-42.3213
scaffold_457	137809	N	T	C	72	0.001	0.555593	36	35.1076	-9.23427	0.694574	36	24.1215	-36.3519
scaffold_457	137918	N	T	G	85	0.001	0.512203	41	43.8898	-2.22162	0.704682	44	28.5052	-47.1342
scaffold_457	137921	N	A	G	85	0.001	0.523825	42	43.8885	-4.48973	0.697806	43	28.5066	-44.2608
scaffold_457	137944	N	C	T	76	0.001	0.583389	36	32.9104	-14.188	0.700134	40	26.3133	-41.7382
scaffold_457	137953	N	C	T	75	0.001	0.5	36	39.502	0	0.666778	39	28.5119	-32.9813
scaffold_457	138007	N	A	C	99	0.001	0.565261	46	43.8831	-13.9682	0.622723	53	43.8738	-31.7854
scaffold_457	138014	N	A	T	101	0.001	0.583389	48	43.8805	-18.9174	0.641604	53	41.6766	-37.2622
scaffold_457	138074	N	A	G	137	0.0109489	0.559259	68	64.9204	-18.5211	0.618518	69	49.0019	-38.4427
scaffold_457	138084	N	A	T	146	0.001	0.819658	72	28.4679	-132.884	0.811018	74	30.6624	-131.871
scaffold_457	138101	N	G	A	155	0.00967742	0.824022	74	21.7327	-134.069	0.829299	81	29.7126	-154.164
scaffold_457	138114	N	A	G	149	0.001	0.822133	73	28.4666	-136.072	0.8555	76	24.0681	-161.161
scaffold_457	138128	N	G	A	146	0.001	0.597287	72	63.6235	-33.5008	0.702838	74	48.2402	-78.4361
scaffold_457	138141	N	A	C	144	0.001	0.831207	71	26.272	-137.183	0.876964	73	19.6777	-167.527
scaffold_457	138143	N	G	A	146	0.001	0.774831	71	35.0609	-108.348	0.853569	75	24.0694	-157.893
scaffold_457	138144	N	G	A	144	0.001	0.785905	70	32.865	-112.188	0.851586	74	24.0708	-154.628
scaffold_457	138156	N	T	A	135	0.001	0.803233	66	28.4759	-113.89	0.855309	69	21.8802	-146.213
scaffold_457	138164	N	G	T	141	0.001	0.788925	71	32.8637	-115.293	0.871677	70	19.6817	-157.584
scaffold_457	138175	N	T	A	135	0.001	0.823745	68	26.276	-127.57	0.85098	67	21.8829	-139.682
scaffold_457	138226	N	G	T	110	0.001	0.772111	57	28.4879	-85.9223	0.830409	53	19.7043	-102.084
scaffold_457	138846	N	C	G	110	0.001	0.616745	60	50.4561	-34.0581	0.640093	50	39.4834	-34.734
scaffold_457	138847	N	G	A	109	0.001	0.633422	60	48.2589	-39.4743	0.61232	49	41.6819	-26.66
scaffold_457	138876	N	C	A	113	0.001	0.630857	65	52.6467	-41.8511	0.72932	48	28.4999	-58.8088
scaffold_457	138936	N	C	A	150	0.001	0.584472	77	70.2085	-30.7693	0.575393	73	68.0166	-25.8333
scaffold_457	138949	N	T	A	142	0.001	0.623271	69	57.0358	-41.5847	0.561685	73	70.2138	-20.8875
scaffold_457	138983	N	C	T	146	0.001	0.611185	72	61.4263	-38.741	0.60818	74	63.6208	-38.6425
scaffold_457	138998	N	G	T	158	0.001	0.620333	79	65.8114	-46.362	0.595	79	70.2058	-35.8238
scaffold_457	139029	N	C	T	176	0.001	0.595569	89	78.9814	-40.62	0.494249	87	94.3646	2.20872
scaffold_457	139043	N	T	G	185	0.001	0.561839	89	85.573	-25.5325	0.5	96	105.339	0
scaffold_457	139070	N	C	T	201	0.001	0.60403	101	87.7542	-50.5401	0.520013	100	105.333	-8.94893
scaffold_457	139077	N	A	G	208	0.001	0.596218	104	92.1447	-47.8147	0.548109	104	103.131	-22.9353
scaffold_457	139090	N	G	T	209	0.001	0.588844	107	96.5352	-45.1391	0.529431	102	105.331	-13.5365
scaffold_457	139117	N	T	C	240	0.001	0.598426	122	107.501	-57.4857	0.559362	118	114.098	-32.4261
scaffold_457	139170	N	G	A	223	0.00672646	0.655245	110	82.5058	-85.3888	0.58969	113	91.8292	-47.1544
scaffold_457	139191	N	T	C	210	0.001	0.68194	110	76.7561	-102.773	0.640093	100	78.9667	-69.4681
scaffold_457	139195	N	A	T	203	0.001	0.696209	102	67.9779	-104.004	0.653568	101	76.7681	-77.7842
scaffold_457	139266	N	C	T	150	0.001	0.767302	73	37.2555	-107.653	0.727424	77	46.039	-93.4108
scaffold_457	139302	N	T	A	193	0.001	0.74243	97	54.8012	-127.03	0.708472	96	61.3942	-105.075
scaffold_457	139307	N	T	C	203	0.001	0.647718	105	81.1573	-77.4041	0.642953	98	76.7722	-69.6348
scaffold_457	139320	N	T	G	208	0.001	0.641604	106	83.3532	-74.5244	0.607915	102	87.753	-53.1215
scaffold_457	139331	N	T	A	215	0.001	0.634018	112	89.9368	-74.0514	0.592295	103	92.146	-45.2723
scaffold_457	139341	N	C	T	219	0.001	0.648748	111	85.5437	-82.4691	0.564858	108	103.126	-32.5811
scaffold_457	139386	N	G	A	232	0.001	0.877445	114	30.6091	-262.073	0.87313	118	32.801	-267.053
scaffold_457	139440	N	G	T	190	0.001	0.708472	96	61.3942	-105.075	0.63839	94	74.5802	-64.414
scaffold_457	139556	N	C	T	171	0.001	0.747418	91	50.4148	-122.137	0.687625	80	54.8239	-77.4465
scaffold_457	139577	N	A	T	172	0.001	0.766845	90	46.0217	-132.444	0.683049	82	57.0185	-77.1513
scaffold_457	139595	N	A	T	162	0.001	0.8002	85	37.2394	-144.825	0.74042	77	43.8418	-99.8331
scaffold_457	139596	N	T	A	159	0.001	0.795378	83	37.2421	-138.563	0.737	76	43.8431	-96.8557
scaffold_457	139598	N	T	A	157	0.001	0.829488	82	30.6518	-157.371	0.8002	75	32.8583	-127.787
scaffold_457	139605	N	T	A	160	0.001	0.804801	87	37.2368	-151.111	0.712471	73	46.0444	-81.7057
scaffold_457	139640	N	A	G	149	0.001	0.889149	72	17.4818	-172.626	0.753416	77	41.6446	-106.39
scaffold_457	140041	N	G	C	97	0.001	0.857381	42	13.1273	-89.6913	0.8002	55	24.0961	-93.7103
scaffold_457	140080	N	G	T	120	0.001	0.811529	53	21.9016	-94.646	0.791239	67	30.6718	-109.889
scaffold_457	140081	N	T	G	117	0.001	0.846385	52	17.5084	-106.538	0.8002	65	28.4772	-110.749
scaffold_457	140099	N	A	C	107	0.001	0.869812	46	13.122	-102.852	0.819886	61	24.0881	-112.685
scaffold_457	140234	N	C	G	146	0.0410959	0.818496	63	22.8665	-111.677	0.871216	83	8.91249	-161.871
scaffold_457	140253	N	C	A	154	0.001	0.777963	63	30.6771	-97.4964	0.8024	91	39.4287	-156.484
scaffold_457	140260	N	C	A	154	0.001	0.791239	67	30.6718	-109.889	0.793299	87	39.434	-143.958
scaffold_457	140261	N	T	A	157	0.001	0.811802	69	28.4719	-123.356	0.807023	88	37.2355	-154.263
scaffold_457	140264	N	T	G	162	0.001	0.803019	71	30.6664	-122.408	0.824392	91	35.0342	-171.159
scaffold_457	140272	N	A	C	167	0.001	0.777963	72	35.0596	-111.424	0.842334	95	32.8317	-191.647
scaffold_457	140273	N	A	T	169	0.001	0.774831	71	35.0609	-108.348	0.755272	98	52.6027	-136.613
scaffold_457	140285	N	A	T	172	0.0610465	0.749725	70	30.8714	-87.6946	0.750198	102	28.576	-117.188
scaffold_457	140322	N	A	T	186	0.001	0.730923	78	46.0377	-96.3623	0.657512	108	81.1533	-85.5935
scaffold_457	140333	N	G	A	167	0.001	0.743406	74	41.6486	-97.3796	0.688298	93	63.5955	-90.4049
scaffold_457	140335	N	T	A	171	0.001	0.760174	75	39.45	-107.002	0.666778	96	70.1832	-81.1847
scaffold_457	140341	N	G	C	169	0.001	0.767302	73	37.2555	-107.653	0.666778	96	70.1832	-81.1847
scaffold_457	140352	N	A	G	162	0.001	0.791861	72	32.8623	-118.406	0.700134	90	59.205	-93.911
scaffold_457	140363	N	A	T	158	0.00949367	0.847282	72	17.6089	-142.596	0.757454	86	45.0497	-120.292
scaffold_457	140364	N	C	T	151	0.001	0.836045	67	24.0801	-131.921	0.750167	84	46.0297	-114.26
scaffold_457	140367	N	T	C	159	0.001	0.884314	69	17.4858	-162.598	0.766845	90	46.0217	-132.444
scaffold_457	140626	N	C	T	79	0.001	0.833556	42	15.3246	-81.8995	0.702838	37	24.1201	-39.218
scaffold_457	142078	N	G	A	115	0.001	0.838461	68	24.0788	-135.149	0.787426	47	21.9096	-75.8267
scaffold_457	142119	N	T	C	132	0.001	0.679132	81	57.0198	-74.3363	0.568673	51	48.2709	-16.3444
scaffold_457	142137	N	C	G	127	0.001	0.736269	72	41.6512	-91.4186	0.600067	55	48.2656	-26.3844
scaffold_457	142161	N	T	C	137	0.001	0.698763	73	48.2416	-75.564	0.593813	64	57.0425	-28.6301
scaffold_457	142169	N	C	T	135	0.001	0.625083	72	59.229	-44.0981	0.58736	63	57.0438	-26.1
scaffold_457	142192	N	A	G	145	0.001	0.613409	75	63.6195	-41.2398	0.642953	70	54.8373	-49.7392
scaffold_457	142205	N	A	C	140	0.001	0.610463	77	65.8141	-41.1371	0.650894	63	48.2549	-47.5676
scaffold_457	142210	N	C	G	148	0.001	0.639628	86	67.9993	-59.5208	0.629118	62	50.4535	-39.3317
scaffold_457	142230	N	G	T	146	0.001	0.647157	85	65.8034	-62.3934	0.590224	61	54.8492	-26.164
scaffold_457	142238	N	A	G	152	0.001	0.635384	85	68.0006	-56.838	0.59708	67	59.2357	-31.1024
scaffold_457	142242	N	A	G	156	0.001	0.618056	89	74.5869	-51.1438	0.567209	67	63.6301	-20.9876
scaffold_457	142271	N	A	T	177	0.001	0.660301	103	76.7655	-83.27	0.594658	74	65.818	-33.4258
scaffold_457	142275	N	A	T	183	0.001	0.657512	108	81.1533	-85.5935	0.613409	75	63.6195	-41.2398
scaffold_457	142283	N	T	C	179	0.001	0.640871	103	81.1599	-71.996	0.6185	76	63.6182	-43.854
scaffold_457	142290	N	T	A	181	0.001	0.644956	107	83.3518	-77.2254	0.581135	74	68.0153	-28.3212
scaffold_457	142291	N	A	T	186	0.001	0.648247	108	83.3505	-79.9365	0.589804	78	70.2072	-33.2876
scaffold_457	142308	N	A	G	201	0.001	0.580411	112	103.12	-42.4555	0.550596	89	87.7703	-20.6867
scaffold_457	142322	N	C	G	196	0.001	0.613283	106	89.9448	-58.2148	0.555593	90	87.7689	-23.0857
scaffold_457	142336	N	T	C	208	0.001	0.638748	119	94.3219	-81.7807	0.618056	89	74.5869	-51.1438
scaffold_457	142340	N	C	A	206	0.001	0.589804	117	105.311	-49.9315	0.516865	89	94.3619	-6.69283
scaffold_457	142348	N	A	G	210	0.001	0.557561	113	109.711	-30.0628	0.536107	97	98.7457	-15.8862
scaffold_457	142357	N	T	G	205	0.001	0.579492	107	98.7324	-40.0653	0.551054	98	96.5472	-22.9944
scaffold_457	142358	N	A	T	205	0.001	0.578034	109	100.927	-40.015	0.552118	96	94.3526	-23.0158
scaffold_457	142373	N	C	A	196	0.001	0.553434	103	100.935	-25.3465	0.559179	93	89.9622	-25.4736
scaffold_457	142382	N	T	A	197	0.001	0.600067	105	92.1434	-50.3702	0.619645	92	76.7802	-53.6511
scaffold_457	142387	N	G	A	196	0.001	0.582579	103	94.3433	-40.1715	0.634498	93	74.5816	-61.7344
scaffold_457	142418	N	T	G	165	0.001	0.6293	89	72.3897	-56.548	0.631667	76	61.4209	-49.2701
scaffold_457	142427	N	C	A	167	0.001	0.640543	89	70.1925	-62.0485	0.64112	78	61.4182	-54.6291
scaffold_457	142446	N	T	C	152	0.001	0.686872	83	57.0171	-79.9777	0.724788	69	41.6552	-82.5525
scaffold_457	142466	N	A	T	145	0.001	0.783973	74	35.0569	-117.602	0.817113	71	28.4692	-129.702
scaffold_457	142473	N	A	T	142	0.001	0.80576	72	30.6651	-125.556	0.843086	70	24.0761	-141.621
scaffold_457	142508	N	C	T	145	0.001	0.844386	77	26.264	-156.56	0.897324	68	15.2899	-167.834
scaffold_457	142512	N	A	T	147	0.001	0.848334	79	26.2613	-163.058	0.882608	68	17.4871	-159.263
scaffold_457	142536	N	C	A	153	0.001	0.782239	78	37.2488	-123.018	0.893596	75	17.4778	-182.685
scaffold_457	142567	N	A	T	150	0.001	0.823	79	30.6558	-147.767	0.943958	71	8.69419	-206.071
scaffold_457	142581	N	G	A	139	0.001	0.813543	75	30.6611	-135.039	0.922157	64	10.9008	-172.28
scaffold_457	142582	N	C	T	140	0.001	0.8002	75	32.8583	-127.787	0.907964	65	13.0967	-166.542
scaffold_457	142635	N	T	G	116	0.001	0.825614	63	24.0854	-119.071	0.887051	53	13.1127	-126.124
scaffold_457	142641	N	T	C	130	0.001	0.836045	67	24.0801	-131.921	0.905032	63	13.0993	-159.769
scaffold_457	146479	N	A	G	93	0.001	0.838063	37	13.134	-73.4239	0.768036	56	28.4892	-82.8617
scaffold_457	147256	N	T	C	193	0.00777202	0.784088	93	36.288	-143.827	0.761361	100	51.6944	-142.669
scaffold_457	148526	N	G	A	153	0.001	0.815025	81	32.8503	-146.723	0.736269	72	41.6512	-91.4185
scaffold_457	150311	N	G	A	127	0.001	0.788071	66	30.6731	-106.778	0.606628	61	52.652	-31.3558
scaffold_457	150388	N	T	A	132	0.001	0.757315	70	37.2595	-98.5316	0.661398	62	46.059	-50.5129
scaffold_457	156227	N	T	C	131	0.001	0.791861	72	32.8623	-118.406	0.796808	59	26.288	-99.0964
scaffold_457	156232	N	T	G	129	0.001	0.783973	74	35.0569	-117.602	0.818394	55	21.8989	-100.994
scaffold_457	163007	N	G	T	57	0.001	0.548419	31	30.7198	-6.88245	0.576974	26	24.1348	-9.40673
scaffold_457	165542	N	T	A	95	0.001	0.674535	43	30.7038	-38.3026	0.5	52	57.0585	0
scaffold_457	165861	N	C	T	159	0.001	0.753416	77	41.6446	-106.39	0.683049	82	57.0185	-77.1513
scaffold_457	167545	N	T	A	148	0.001	0.666778	66	48.2509	-55.8145	0.670846	82	59.2157	-71.2783
scaffold_457	167576	N	T	A	127	0.001	0.830729	59	21.8936	-113.784	0.720735	68	41.6566	-79.6188
scaffold_457	167677	N	G	A	80	0.001	0.666778	36	26.3187	-30.4443	0.59097	44	39.4914	-19.0405
scaffold_457	169706	N	C	A	114	0.001	0.807222	57	24.0934	-100.003	0.789667	57	26.2907	-92.8567
scaffold_457	169886	N	T	C	197	0.001	0.826749	98	37.2221	-186.056	0.858825	99	30.6291	-212.557
scaffold_457	169993	N	T	A	252	0.001	0.803481	122	52.5707	-210.742	0.784805	130	61.3489	-207.352
scaffold_457	170006	N	G	A	233	0.00643777	0.887384	106	19.6388	-246.026	0.899359	127	27.4715	-314.097
scaffold_457	170115	N	G	A	289	0.001	0.952683	147	15.1845	-439.732	0.880536	142	37.1634	-330.107
scaffold_457	170829	N	C	T	171	0.001	0.918884	86	15.2659	-228.889	0.835518	85	30.6478	-167.02
scaffold_457	170831	N	T	A	183	0.001	0.912363	91	17.4564	-236.767	0.858935	92	28.4412	-197.608
scaffold_457	182653	N	G	A	144	0.0208333	0.807611	61	24.6604	-105.371	0.794268	83	25.6696	-129.03
scaffold_457	182733	N	T	C	134	0.001	0.883589	60	15.3005	-141.022	0.770451	74	37.2541	-110.71
scaffold_457	195954	N	T	C	61	0.001	0.551759	29	28.5252	-6.90258	0.468729	32	32.9157	4.51953
scaffold_457	199794	N	G	T	42	0.0357143	0.739167	16	3.87887	-17.6865	0.5	26	27.3108	0
scaffold_457	199937	N	A	T	55	0.001	0.521754	23	24.1388	-2.24072	0.531271	32	32.9157	-4.51953
scaffold_457	203682	N	G	A	68	0.001	0.714429	35	21.9256	-39.5998	0.484838	33	35.1116	2.22753
scaffold_457	203853	N	G	T	74	0.001	0.619127	42	35.0996	-24.3762	0.718896	32	19.7323	-37.0982
scaffold_458	451	N	G	T	76	0.001	0.750167	40	21.9189	-54.4095	0.527796	36	37.3048	-4.50562
scaffold_458	1000	N	T	C	68	0.001	0.631667	38	30.7105	-24.6351	0.866911	30	8.74888	-66.3673
scaffold_458	14966	N	T	G	85	0.001	0.704682	44	28.5052	-47.1342	0.780675	41	19.7203	-64.2185
scaffold_458	15063	N	T	A	97	0.001	0.644541	45	35.0956	-32.3735	0.750167	52	28.4946	-70.7323
scaffold_458	15077	N	C	A	98	0.0153061	0.727344	41	17.5084	-46.8161	0.491137	57	60.3531	2.21477
scaffold_458	15091	N	A	T	98	0.001	0.627992	43	35.0982	-27.0149	0.818394	55	21.8989	-100.994
scaffold_458	15241	N	A	G	72	0.001	0.656354	32	24.1268	-25.1502	0.775184	40	19.7217	-61.1376
scaffold_458	15259	N	C	T	64	0.001	0.541695	24	24.1375	-4.56131	0.675117	40	28.5106	-35.7664
scaffold_458	16235	N	G	T	39	0.001	0.600067	15	13.1633	-7.19574	0.541695	24	24.1375	-4.56131
scaffold_458	17677	N	G	T	55	0.001	0.695783	23	15.3499	-23.3926	0.656354	32	24.1268	-25.1502
scaffold_458	18090	N	T	G	44	0.001	0.588294	17	15.3579	-7.12387	0.555593	27	26.3307	-6.9257
scaffold_458	18293	N	A	G	59	0.001	0.889149	27	6.55566	-64.7347	0.625083	32	26.324	-19.5992
scaffold_458	18298	N	G	A	59	0.001	0.407346	27	24.1335	11.9174	0.593813	32	28.5212	-14.315
scaffold_458	18334	N	A	G	64	0.001	0.600067	30	26.3267	-14.3915	0.441137	34	32.913	9.26057
scaffold_458	18443	N	G	C	60	0.001	0.586264	29	26.328	-11.8525	0.677538	31	21.9309	-28.159
scaffold_458	19218	N	G	C	42	0.001	0.538487	13	13.166	-2.27422	0.551759	29	28.5252	-6.90258
scaffold_458	19226	N	C	T	44	0.001	0.625083	16	13.162	-9.79958	0.464262	28	28.5266	4.53743
scaffold_458	20894	N	A	G	52	0.001	0.482747	29	30.7225	2.2317	0.695783	23	15.3499	-23.3926
scaffold_458	20900	N	T	A	51	0.001	0.5	28	30.7238	0	0.695783	23	15.3499	-23.3926
scaffold_458	20917	N	A	G	53	0.001	0.551759	29	28.5252	-6.90258	0.750167	24	13.1513	-32.6457
scaffold_458	20924	N	T	C	55	0.001	0.464262	28	28.5266	4.53743	0.777963	27	13.1473	-41.7842
scaffold_458	20969	N	C	T	40	0.001	0.5	22	24.1401	0	0.889149	18	4.37044	-43.1565
scaffold_458	20978	N	T	A	46	0.001	0.541695	24	24.1375	-4.56131	0.818394	22	8.75956	-40.3975
scaffold_458	21132	N	T	G	60	0.001	0.413736	29	26.328	11.8525	0.742097	31	17.5364	-40.5301
scaffold_458	21136	N	A	C	60	0.001	0.413736	29	26.328	11.8525	0.774377	31	15.3392	-47.2101
scaffold_458	21142	N	T	G	57	0.001	0.423026	26	24.1348	9.40673	0.806656	31	13.142	-54.2601
scaffold_458	21159	N	T	G	53	0.001	0.478246	23	24.1388	2.24072	0.766845	30	15.3406	-44.1481
scaffold_458	21396	N	T	A	48	0.001	0.579	19	17.5525	-7.06734	0.586264	29	26.328	-11.8525
scaffold_458	21408	N	A	C	49	0.001	0.526333	19	19.7497	-2.24988	0.600067	30	26.3267	-14.3915
scaffold_458	21530	N	G	C	52	0.0288462	0.477826	24	17.6145	2.19722	0.609286	28	23.0821	-14.4791
scaffold_458	21606	N	C	A	59	0.001	0.608768	23	19.7443	-12.0818	0.5	36	39.502	0
scaffold_458	21741	N	C	G	60	0.001	0.697101	33	21.9282	-33.8266	0.592654	27	24.1335	-11.9174
scaffold_458	21756	N	G	T	59	0.001	0.666778	33	24.1255	-27.9072	0.615462	26	21.9376	-14.5805
scaffold_458	21783	N	T	A	65	0.001	0.529431	34	35.1102	-4.51217	0.645258	31	24.1281	-22.4259
scaffold_458	21824	N	A	G	63	0.001	0.647157	34	26.3213	-24.9574	0.655276	29	21.9336	-22.6148
scaffold_458	21827	N	A	T	62	0.001	0.628657	35	28.5172	-22.1155	0.592654	27	24.1335	-11.9174
scaffold_458	21862	N	T	G	57	0.001	0.600067	30	26.3267	-14.3915	0.740901	27	15.3446	-35.0907
scaffold_458	21865	N	T	A	61	0.001	0.612979	31	26.3253	-16.9749	0.533356	30	30.7211	-4.52788
scaffold_458	21875	N	A	T	58	0.001	0.62077	29	24.1308	-17.087	0.724288	29	17.5391	-34.6043
scaffold_458	21876	N	C	T	56	0.001	0.586264	29	26.328	-11.8525	0.666778	27	19.739	-22.8332
scaffold_458	21901	N	T	A	63	0.001	0.633422	30	24.1295	-19.7372	0.697101	33	21.9282	-33.8266
scaffold_458	21975	N	T	C	63	0.001	0.653949	26	19.7403	-20.0797	0.702838	37	24.1201	-39.218
scaffold_458	21981	N	T	A	64	0.001	0.68012	25	17.5445	-23.0889	0.718094	39	24.1175	-45.0176
scaffold_458	22027	N	T	A	62	0.001	0.538487	26	26.332	-4.54845	0.750167	36	19.727	-48.9685
scaffold_458	22061	N	C	G	61	0.001	0.592654	27	24.1335	-11.9174	0.735451	34	19.7297	-42.9909
scaffold_458	22101	N	A	C	59	0.001	0.607214	28	24.1321	-14.4791	0.742097	31	17.5364	-40.5301
scaffold_458	22102	N	T	C	59	0.001	0.576974	26	24.1348	-9.40673	0.727424	33	19.731	-40.0332
scaffold_458	24916	N	T	C	43	0.001	0.579	19	17.5525	-7.06734	0.458306	24	24.1375	4.56131
scaffold_458	25687	N	A	G	49	0.0612245	0.568116	25	12.0075	-6.63168	0.456482	24	22.1692	4.56131
scaffold_458	25752	N	T	A	53	0.001	0.56004	25	24.1361	-6.95255	0.785905	28	13.146	-44.8754
scaffold_458	26676	N	A	G	59	0.001	0.645258	31	24.1281	-22.4259	0.714429	28	17.5405	-31.6798
scaffold_458	26800	N	A	G	61	0.001	0.647157	34	26.3213	-24.9574	0.777963	27	13.1473	-41.7842
scaffold_458	27024	N	G	T	49	0.001	0.576974	26	24.1348	-9.40673	0.521754	23	24.1388	-2.24072
scaffold_458	27268	N	T	C	69	0.001	0.731862	41	24.1148	-50.898	0.821643	28	10.9488	-52.0899
scaffold_458	27290	N	G	A	66	0.001	0.634236	41	32.9037	-27.1572	0.720147	25	15.3472	-29.1792
scaffold_458	28349	N	T	C	46	0.001	0.5	16	17.5565	0	0.600067	30	26.3267	-14.3915
scaffold_458	28640	N	A	T	59	0.001	0.880254	25	6.55833	-58.0584	0.676588	34	24.1241	-30.6946
scaffold_458	28668	N	A	G	67	0.001	0.592654	27	24.1335	-11.9174	0.6501	40	30.7078	-30.0227
scaffold_458	29625	N	T	A	51	0.001	0.470569	17	17.5551	2.25608	0.529431	34	35.1102	-4.51217
scaffold_458	30160	N	G	A	85	0.001	0.636455	33	26.3227	-22.2609	0.692436	52	35.0862	-51.8387
scaffold_458	30243	N	T	C	77	0.001	0.70384	27	17.5418	-28.784	0.62008	50	41.6806	-29.275
scaffold_458	30325	N	T	A	74	0.001	0.806656	31	13.142	-54.2601	0.441822	43	41.6899	11.5688
scaffold_458	30390	N	G	T	76	0.001	0.484838	33	35.1116	2.22753	0.721078	43	26.3093	-50.4397
scaffold_458	30485	N	T	G	75	0.001	0.5	32	35.1129	0	0.651264	43	32.901	-32.5563
scaffold_458	30746	N	A	T	85	0.001	0.606131	33	28.5199	-16.8768	0.442269	52	50.4668	13.8772
scaffold_458	31077	N	C	A	131	0.001	0.633422	60	48.2589	-39.4743	0.577516	71	65.822	-25.8806
scaffold_458	31172	N	T	A	148	0.001	0.872043	78	21.8682	-175.828	0.77161	70	35.0622	-105.279
scaffold_458	31185	N	T	C	146	0.001	0.701433	77	50.4335	-80.9556	0.623271	69	57.0358	-41.5847
scaffold_458	31254	N	C	A	152	0.001	0.857381	84	26.2547	-179.383	0.80903	68	28.4732	-120.194
scaffold_458	31272	N	T	A	161	0.001	0.860706	86	26.252	-185.941	0.840227	75	26.2667	-150.08
scaffold_458	31356	N	T	A	159	0.001	0.771265	83	41.6366	-124.636	0.9345	76	10.8848	-213.499
scaffold_458	31376	N	A	T	149	0.001	0.857381	77	24.0668	-164.434	0.833556	72	26.2707	-140.399
scaffold_458	31385	N	T	A	150	0.001	0.880254	75	19.675	-174.175	0.840227	75	26.2667	-150.08
scaffold_458	31474	N	C	G	111	0.001	0.898225	49	10.9208	-121.325	0.806656	62	26.284	-108.52
scaffold_458	31491	N	A	T	112	0.001	0.509811	51	54.8626	-2.21684	0.754268	61	32.877	-84.6278
scaffold_458	32182	N	T	C	58	0.001	0.833556	30	10.9461	-58.4996	0.571476	28	26.3294	-9.36228
scaffold_458	32316	N	G	A	58	0.0258621	0.520357	25	25.4971	-2.23723	0.531808	33	26.0164	-4.42476
scaffold_458	32976	N	C	T	40	0.001	0.529431	17	17.5551	-2.25608	0.521754	23	24.1388	-2.24072
scaffold_458	32998	N	C	A	49	0.001	0.523825	21	21.9442	-2.24487	0.571476	28	26.3294	-9.36228
scaffold_458	33004	N	T	A	56	0.001	0.608768	23	19.7443	-12.0818	0.515162	33	35.1116	-2.22753
scaffold_458	33020	N	C	T	57	0.001	0.541695	24	24.1375	-4.56131	0.575808	33	30.7171	-11.7466
scaffold_458	33029	N	C	A	61	0.001	0.555593	27	26.3307	-6.9257	0.558863	34	32.913	-9.26057
scaffold_458	33095	N	C	A	62	0.001	0.70384	27	17.5418	-28.784	0.571476	35	32.9117	-11.7029
scaffold_458	33208	N	A	T	50	0.001	0.479987	25	26.3334	2.23723	0.640093	25	19.7417	-17.367
scaffold_458	33209	N	T	A	54	0.001	0.629716	27	21.9362	-17.2163	0.555593	27	26.3307	-6.9257
scaffold_458	33233	N	T	A	55	0.001	0.533356	30	30.7211	-4.52788	0.479987	25	26.3334	2.23723
scaffold_458	33272	N	A	T	56	0.001	0.517253	29	30.7225	-2.2317	0.70384	27	17.5418	-28.784
scaffold_458	33306	N	T	A	42	0.001	0.521754	23	24.1388	-2.24072	0.737	19	10.9608	-24.2139
scaffold_458	33405	N	T	G	41	0.001	0.437458	16	15.3592	4.6451	0.56004	25	24.1361	-6.95255
scaffold_458	34103	N	G	T	54	0.001	0.666778	21	15.3526	-17.7592	0.484838	33	35.1116	2.22753
scaffold_458	34159	N	G	T	57	0.001	0.640093	25	19.7417	-17.367	0.625083	32	26.324	-19.5992
scaffold_458	34207	N	A	C	58	0.001	0.5	24	26.3347	0	0.5	34	37.3075	0
scaffold_458	34221	N	T	G	61	0.001	0.714429	28	17.5405	-31.6798	0.575808	33	30.7171	-11.7466
scaffold_458	34368	N	A	G	45	0.001	0.636455	22	17.5485	-14.8406	0.521754	23	24.1388	-2.24072
scaffold_458	35836	N	A	T	57	0.001	0.571476	21	19.747	-7.02172	0.611185	36	30.7131	-19.3705
scaffold_458	35866	N	G	A	58	0.001	0.727424	22	13.154	-26.6888	0.416611	36	32.9104	14.188
scaffold_458	35931	N	C	T	57	0.001	0.727424	22	13.154	-26.6888	0.600067	35	30.7145	-16.7901
scaffold_458	35944	N	T	A	47	0.001	0.750167	16	8.76756	-21.7638	0.612979	31	26.3253	-16.9749
scaffold_458	36224	N	G	C	60	0.001	0.838936	31	10.9448	-61.725	0.482747	29	30.7225	2.2317
scaffold_458	36239	N	C	T	61	0.001	0.8002	30	13.1433	-51.1147	0.48386	31	32.917	2.22949
scaffold_458	36273	N	G	A	64	0.001	0.633422	30	24.1295	-19.7372	0.647157	34	26.3213	-24.9574
scaffold_458	36349	N	T	A	79	0.001	0.550033	40	39.4967	-9.18958	0.692436	39	26.3147	-38.879
scaffold_458	36356	N	G	A	79	0.001	0.627992	43	35.0982	-27.0149	0.777963	36	17.5298	-55.7122
scaffold_458	36410	N	T	A	69	0.001	0.5	36	39.502	0	0.636455	33	26.3227	-22.2609
scaffold_458	36425	N	A	T	69	0.001	0.542886	35	35.1089	-6.84914	0.794314	34	15.3352	-56.5039
scaffold_458	36433	N	T	C	63	0.001	0.531271	32	32.9157	-4.51953	0.677538	31	21.9309	-28.159
scaffold_458	36565	N	T	C	63	0.001	0.774377	31	15.3392	-47.2101	0.656354	32	24.1268	-25.1502
scaffold_458	36568	N	G	C	64	0.001	0.774377	31	15.3392	-47.2101	0.666778	33	24.1255	-27.9072
scaffold_458	36643	N	A	T	62	0.001	0.645258	31	24.1281	-22.4259	0.612979	31	26.3253	-16.9749
scaffold_458	36738	N	A	G	89	0.001	0.59097	44	39.4914	-19.0405	0.622304	45	37.2928	-26.8858
scaffold_458	36746	N	C	T	91	0.001	0.733489	45	26.3067	-56.3326	0.695783	46	30.6998	-46.7853
scaffold_458	36815	N	T	C	108	0.0694444	0.67517	54	22.7784	-41.0242	0.60106	54	34.0611	-23.1618
scaffold_458	36830	N	G	A	98	0.001	0.56004	50	48.2722	-13.9051	0.645931	48	37.2888	-34.9044
scaffold_458	36831	N	G	A	107	0.001	0.607214	56	48.2642	-28.9582	0.666778	51	37.2848	-43.1294
scaffold_458	36851	N	T	C	94	0.001	0.562542	48	46.0777	-13.9353	0.630522	46	37.2915	-29.5336
scaffold_458	36912	N	G	T	94	0.001	0.666778	42	30.7051	-35.5183	0.71168	52	32.889	-57.9463
scaffold_458	36973	N	C	T	103	0.001	0.700134	50	32.8917	-52.1728	0.698245	53	35.0849	-54.6951
scaffold_458	36974	N	T	A	105	0.001	0.70602	51	32.8903	-55.0514	0.722371	54	32.8863	-63.7823
scaffold_458	36992	N	A	G	100	0.001	0.755272	49	26.3013	-68.3063	0.686399	51	35.0876	-48.9993
scaffold_458	37023	N	C	T	90	0.001	0.595809	47	41.6846	-21.5091	0.604721	43	37.2955	-21.6727
scaffold_458	37302	N	T	A	111	0.001	0.777963	54	26.2947	-83.5684	0.631667	57	46.0657	-36.9526
scaffold_458	37313	N	A	T	103	0.001	0.782797	46	21.9109	-72.7274	0.614111	57	48.2629	-31.5551
scaffold_458	37316	N	T	A	101	0.001	0.73929	46	26.3053	-59.3037	0.727424	55	32.885	-66.722
scaffold_458	37330	N	T	C	100	0.001	0.777963	45	21.9122	-69.6403	0.782006	55	26.2933	-86.6545
scaffold_458	37336	N	A	T	101	0.001	0.434739	46	43.8831	13.9682	0.600067	55	48.2656	-26.3844
scaffold_458	37345	N	A	T	94	0.001	0.848058	46	15.3192	-94.8463	0.625083	48	39.486	-29.3988
scaffold_458	37443	N	C	T	136	0.001	0.68128	69	48.2469	-64.198	0.62695	67	54.8412	-41.7138
scaffold_458	37497	N	C	T	149	0.0503356	0.693278	68	37.8781	-63.5865	0.735448	81	26.8538	-89.0751
scaffold_458	37517	N	A	G	144	0.001	0.562542	64	61.4369	-18.5804	0.512508	80	85.5851	-4.44446
scaffold_458	37523	N	A	C	145	0.001	0.7973	69	30.6691	-116.134	0.763334	76	39.4487	-110.041
scaffold_458	37557	N	T	C	149	0.001	0.528591	70	72.415	-9.01761	0.531667	79	81.192	-11.3028
scaffold_458	37568	N	C	T	150	0.001	0.712471	73	46.0444	-81.7057	0.675442	77	54.8279	-68.9968
scaffold_458	37617	N	A	G	146	0.0205479	0.566136	70	57.8905	-20.6913	0.439155	76	64.2946	20.6187
scaffold_458	37634	N	T	A	150	0.001	0.894202	66	15.2925	-161.109	0.785905	84	39.438	-134.626
scaffold_458	37728	N	A	C	99	0.001	0.795069	39	17.5258	-65.0221	0.8002	60	26.2867	-102.229
scaffold_458	37822	N	G	A	122	0.001	0.714429	56	35.0809	-63.3597	0.636455	66	52.6454	-44.5219
scaffold_458	37861	N	G	A	118	0.001	0.773768	53	26.296	-80.4928	0.661646	65	48.2522	-53.0496
scaffold_458	37874	N	C	T	134	0.001	0.822796	62	24.0868	-115.874	0.708472	72	46.0457	-78.8062
scaffold_458	37917	N	G	C	128	0.001	0.846385	52	17.5084	-106.538	0.8555	76	24.0681	-161.161
scaffold_458	37939	N	A	G	144	0.001	0.666778	63	46.0577	-53.2775	0.580301	81	74.5976	-30.6594
scaffold_458	37980	N	A	C	130	0.001	0.707035	58	37.2755	-62.9692	0.597287	72	63.6235	-33.5008
scaffold_458	37998	N	C	T	123	0.001	0.654649	55	41.6739	-42.6944	0.558863	68	65.826	-18.5211
scaffold_458	38005	N	A	T	125	0.001	0.905931	53	10.9154	-134.833	0.819658	72	28.4679	-132.884
scaffold_458	38144	N	T	G	126	0.001	0.854782	55	17.5044	-116.316	0.845301	71	24.0748	-144.865
scaffold_458	38185	N	C	T	112	0.0267857	0.772394	43	20.4227	-63.5048	0.735627	69	27.758	-80.6893
scaffold_458	38206	N	G	T	106	0.001	0.619127	42	35.0996	-24.3762	0.656354	64	48.2536	-50.3004
scaffold_458	38250	N	C	T	124	0.001	0.645931	48	37.2888	-34.9044	0.737	76	43.8431	-96.8557
scaffold_458	38280	N	A	G	124	0.001	0.538487	52	52.664	-9.09689	0.638982	72	57.0318	-49.5738
scaffold_458	38360	N	A	T	158	0.001	0.653436	75	57.0278	-57.7044	0.710984	83	52.6227	-92.1337
scaffold_458	38405	N	A	T	143	0.020979	0.708845	68	42.029	-73.4018	0.757071	75	27.477	-98.2821
scaffold_458	38422	N	G	T	122	0.001	0.818394	55	21.8989	-100.994	0.641886	67	52.644	-47.21
scaffold_458	38477	N	G	C	126	0.001	0.774377	62	30.6785	-94.4201	0.797073	64	28.4786	-107.615
scaffold_458	38524	N	T	A	106	0.0141509	0.857955	55	16.5351	-116.316	0.600962	51	36.2839	-23.5688
scaffold_458	38740	N	G	A	99	0.001	0.750167	48	26.3027	-65.2913	0.686399	51	35.0876	-48.9993
scaffold_458	38792	N	G	C	71	0.001	0.551759	29	28.5252	-6.90258	0.547651	42	41.6913	-9.17043
scaffold_458	38800	N	A	G	56	0.0267857	0.524251	22	15.4096	-2.19723	0.619826	34	27.3387	-19.4779
scaffold_458	38802	N	T	C	53	0.001	0.619127	21	17.5498	-12.1881	0.656354	32	24.1268	-25.1502
scaffold_458	38803	N	G	C	54	0.001	0.619127	21	17.5498	-12.1881	0.666778	33	24.1255	-27.9072
scaffold_458	38813	N	T	A	59	0.001	0.625083	24	19.743	-14.6994	0.600067	35	30.7145	-16.7901
scaffold_458	38818	N	G	A	57	0.001	0.608768	23	19.7443	-12.0818	0.588294	34	30.7158	-14.2477
scaffold_458	38822	N	C	T	61	0.001	0.5	22	24.1401	0	0.564145	39	37.3008	-11.6289
scaffold_458	38849	N	T	A	94	0.001	0.594658	37	32.909	-16.7129	0.754556	57	30.6851	-79.1873
scaffold_458	38923	N	T	C	150	0.001	0.734531	64	37.2675	-80.5457	0.802527	86	37.2381	-147.965
scaffold_458	38937	N	T	A	148	0.001	0.772909	66	32.8703	-99.8488	0.927114	82	13.074	-224.552
scaffold_458	38938	N	C	T	147	0.001	0.68194	66	46.0537	-61.664	0.802671	81	35.0476	-139.446
scaffold_458	38948	N	T	A	161	0.001	0.739886	73	41.6499	-94.3942	0.909364	88	17.4604	-226.578
scaffold_458	38959	N	T	G	162	0.001	0.753792	69	37.2608	-95.5091	0.935775	93	13.0593	-262.406
scaffold_458	38969	N	T	G	163	0.00920245	0.715617	71	36.1769	-78.1153	0.937483	92	12.051	-258.957
scaffold_458	38970	N	A	G	160	0.001	0.39699	68	59.2344	33.6642	0.608768	92	78.9774	-48.3272
scaffold_458	38971	N	A	T	161	0.001	0.91577	71	13.0886	-186.934	0.87803	90	24.0494	-207.338
scaffold_458	38972	N	A	T	161	0.001	0.803019	71	30.6664	-122.408	0.922504	90	15.2605	-242.56
scaffold_458	38979	N	A	T	166	0.001	0.944741	72	8.69287	-209.539	0.883234	94	24.0441	-220.654
scaffold_458	39010	N	T	A	132	0.001	0.648247	54	41.6752	-39.9683	0.410197	78	70.2071	33.2876
scaffold_458	39029	N	T	A	118	0.001	0.711252	45	28.5039	-50.0267	0.863256	73	21.8749	-159.332
scaffold_458	39033	N	G	T	119	0.001	0.659681	47	35.0929	-37.8304	0.472204	72	74.6096	9.01123
scaffold_458	39041	N	C	T	116	0.012931	0.660974	48	27.7605	-37.1017	0.455495	68	66.9365	13.7135
scaffold_458	39052	N	C	T	114	0.001	0.673585	49	35.0902	-43.3752	0.877175	65	17.4911	-149.282
scaffold_458	39074	N	A	G	102	0.001	0.659197	44	32.8997	-35.2941	0.74154	58	32.881	-75.6207
scaffold_458	39076	N	C	T	101	0.001	0.714429	42	26.3107	-47.5198	0.84769	59	19.6963	-121.481
scaffold_458	39086	N	T	C	106	0.001	0.680972	47	32.8957	-43.6434	0.779848	59	28.4852	-92.0741
scaffold_458	39088	N	C	T	107	0.001	0.568673	51	48.2709	-16.3444	0.5	56	61.4476	0
scaffold_458	39096	N	G	T	93	0.001	0.755726	45	24.1095	-62.866	0.87525	48	13.1193	-109.472
scaffold_458	39114	N	G	A	89	0.001	0.666778	45	32.8984	-38.0553	0.795652	44	19.7163	-73.5405
scaffold_458	39151	N	A	T	85	0.001	0.562542	48	46.0777	-13.9353	0.486477	37	39.5007	2.22426
scaffold_458	39178	N	A	T	83	0.001	0.744844	47	26.304	-62.2902	0.861352	36	10.9381	-78.0227
scaffold_458	39231	N	T	G	63	0.001	0.676588	34	24.1241	-30.6946	0.37923	29	24.1308	17.087
scaffold_458	39232	N	A	G	61	0.001	0.5	32	35.1129	0	0.793299	29	13.1447	-47.986
scaffold_458	39241	N	T	A	61	0.001	0.718896	32	19.7323	-37.0982	0.37923	29	24.1308	17.087
scaffold_458	39508	N	G	T	53	0.001	0.576974	26	24.1348	-9.40673	0.444407	27	26.3307	6.9257
scaffold_458	39528	N	T	G	63	0.001	0.428524	28	26.3293	9.36228	0.571476	35	32.9117	-11.7029
scaffold_458	39603	N	T	A	84	0.001	0.795069	39	17.5258	-65.0221	0.755726	45	24.1095	-62.866
scaffold_458	39604	N	A	T	88	0.001	0.750167	40	21.9189	-54.4095	0.72932	48	28.4999	-58.8088
scaffold_458	39623	N	A	G	105	0.001	0.660107	50	37.2861	-40.3668	0.545485	55	54.8573	-11.4413
scaffold_458	39655	N	T	C	117	0.001	0.530633	49	50.4708	-6.77546	0.573579	68	63.6288	-23.4482
scaffold_458	39664	N	G	A	116	0.001	0.596218	52	46.0724	-23.9073	0.515635	64	68.0286	-4.45695
scaffold_458	39665	N	A	G	114	0.001	0.784504	51	24.1014	-81.2384	0.793847	63	28.4799	-104.49
scaffold_458	39700	N	C	T	111	0.001	0.788654	52	24.1001	-84.3413	0.762887	59	30.6824	-85.2492
scaffold_458	39710	N	A	G	114	0.001	0.745262	51	28.4959	-67.7307	0.76208	63	32.8743	-90.6868
scaffold_458	39723	N	A	G	114	0.001	0.627536	51	41.6792	-31.9145	0.492058	63	68.0299	2.2131
scaffold_458	39763	N	G	C	90	0.001	0.72515	40	24.1161	-47.9483	0.74016	50	28.4972	-64.7424
scaffold_458	39764	N	C	T	91	0.0164835	0.752809	40	21.0883	-54.4095	0.580899	51	38.5339	-18.5416
scaffold_458	39766	N	G	A	89	0.001	0.702838	37	24.1201	-39.218	0.750167	52	28.4946	-70.7323
scaffold_458	39795	N	A	G	89	0.001	0.785905	42	19.719	-67.313	0.766135	47	24.1068	-68.9396
scaffold_458	39824	N	C	A	83	0.001	0.707455	41	26.312	-44.6189	0.619127	42	35.0996	-24.3762
scaffold_458	39835	N	G	A	71	0.001	0.638982	36	28.5159	-24.7869	0.685838	35	24.1228	-33.5101
scaffold_458	39836	N	A	C	73	0.001	0.657248	35	26.32	-27.6859	0.763334	38	19.7243	-55.0203
scaffold_458	39851	N	T	C	81	0.001	0.675117	40	28.5106	-35.7664	0.634236	41	32.9037	-27.1572
scaffold_458	40757	N	C	T	59	0.001	0.551759	29	28.5252	-6.90258	0.566711	30	28.5239	-9.32383
scaffold_458	40796	N	T	A	56	0.001	0.444407	27	26.3307	6.9257	0.62077	29	24.1308	-17.087
scaffold_458	40825	N	G	A	55	0.001	0.391232	23	19.7443	12.0818	0.593813	32	28.5212	-14.315
scaffold_458	40831	N	C	A	50	0.001	0.380873	21	17.5498	12.1881	0.62077	29	24.1308	-17.087
scaffold_458	40843	N	A	G	51	0.001	0.428524	21	19.747	7.02172	0.600067	30	26.3267	-14.3915
scaffold_458	40853	N	C	T	54	0.001	0.478246	23	24.1388	2.24072	0.742097	31	17.5364	-40.5301
scaffold_458	41554	N	A	G	37	0.001	0.5	22	24.1401	0	0.933623	15	2.17722	-42.0104
scaffold_458	42026	N	A	C	50	0.03	0.5	21	15.5373	0	0.623204	29	22.9977	-17.087
scaffold_458	42035	N	A	T	55	0.001	0.583389	24	21.9402	-9.45869	0.48386	31	32.917	2.22949
scaffold_458	42083	N	A	G	61	0.001	0.592654	27	24.1335	-11.9174	0.676588	34	24.1241	-30.6946
scaffold_458	42207	N	A	G	61	0.001	0.714429	28	17.5405	-31.6798	0.575808	33	30.7171	-11.7466
scaffold_458	42287	N	G	T	97	0.001	0.860706	43	13.126	-92.9705	0.685309	54	37.2808	-51.5313
scaffold_458	42314	N	A	G	108	0.001	0.5	50	54.8639	0	0.517253	58	61.4449	-4.46341
scaffold_458	42340	N	C	T	87	0.001	0.750167	40	21.9189	-54.4095	0.531936	47	48.2763	-6.78329
scaffold_458	42385	N	T	A	67	0.001	0.586264	29	26.328	-11.8525	0.5	38	41.6966	0
scaffold_458	43153	N	G	T	96	0.001	0.638023	58	46.0644	-39.6272	0.658	38	28.5132	-30.2218
scaffold_458	43164	N	G	T	103	0.18932	0.535781	59	18.0745	-6.59167	0.57127	44	23.18	-11.0771
scaffold_458	43172	N	A	T	110	0.0818182	0.676871	65	22.4157	-47.4374	0.620594	45	29.2772	-23.7844
scaffold_458	43178	N	T	G	107	0.001	0.609448	64	54.8452	-33.8486	0.558178	43	41.6899	-11.5688
scaffold_458	43226	N	G	A	97	0.001	0.600067	50	43.8778	-23.9858	0.595809	47	41.6846	-21.5091
scaffold_458	43231	N	C	G	89	0.001	0.604236	48	41.6833	-24.0709	0.609829	41	35.1009	-21.7668
scaffold_458	43236	N	T	G	90	0.001	0.468064	47	48.2763	6.78329	0.58145	43	39.4927	-16.5252
scaffold_458	43251	N	A	C	91	0.001	0.717536	46	28.5026	-52.9372	0.889149	45	10.9261	-107.891
scaffold_458	43309	N	G	A	86	0.001	0.782797	46	21.9109	-72.7274	0.57505	40	37.2995	-14.0868
scaffold_458	43312	N	A	G	84	0.001	0.795652	44	19.7163	-73.5405	0.625083	40	32.905	-24.499
scaffold_458	43315	N	G	A	83	0.001	0.8002	45	19.715	-76.6721	0.579	38	35.1049	-14.1347
scaffold_458	43316	N	G	A	84	0.0178571	0.661031	44	31.9045	-35.2941	0.590838	40	27.9169	-16.284
scaffold_458	43318	N	A	C	83	0.001	0.785905	42	19.719	-67.313	0.609829	41	35.1009	-21.7668
scaffold_458	43349	N	G	T	89	0.001	0.625083	48	39.486	-29.3988	0.53661	41	41.6926	-6.81138
scaffold_458	43361	N	C	G	88	0.001	0.49056	53	57.0571	2.21611	0.571476	35	32.9117	-11.7029
scaffold_458	43367	N	G	C	90	0.001	0.685309	54	37.2808	-51.5313	0.611185	36	30.7131	-19.3705
scaffold_458	43377	N	A	G	85	0.001	0.574518	47	43.8818	-16.427	0.605333	38	32.9077	-19.2747
scaffold_458	43395	N	T	C	79	0.001	0.652276	46	35.0942	-35.0904	0.697101	33	21.9282	-33.8266
scaffold_458	43399	N	T	A	81	0.001	0.63839	47	37.2901	-32.207	0.70602	34	21.9269	-36.7009
scaffold_458	43400	N	C	G	79	0.001	0.63839	47	37.2901	-32.207	0.687625	32	21.9296	-30.9786
scaffold_458	44985	N	A	T	37	0.001	0.642953	14	10.9675	-9.94784	0.521754	23	24.1388	-2.24072
scaffold_458	45144	N	A	T	78	0.001	0.781438	32	15.3379	-50.2909	0.761044	46	24.1081	-65.896
scaffold_458	45162	N	G	C	79	0.001	0.811018	37	15.3312	-65.9357	0.690603	42	28.5079	-41.4075
scaffold_458	45170	N	G	T	82	0.001	0.567613	37	35.1062	-11.6639	0.57783	45	41.6873	-16.4739
scaffold_458	45235	N	T	A	81	0.001	0.812709	32	13.1407	-57.4209	0.61232	49	41.6819	-26.66
scaffold_458	45248	N	C	T	82	0.001	0.687625	32	21.9296	-30.9786	0.780187	50	24.1028	-78.1462
scaffold_458	45360	N	A	G	50	0.001	0.428524	14	13.1647	4.68114	0.527796	36	37.3048	-4.50562
scaffold_458	47830	N	T	A	79	0.001	0.708472	48	30.6971	-52.5375	0.935775	31	4.3531	-87.4687
scaffold_458	47905	N	G	A	85	0.001	0.851298	47	15.3179	-98.1035	0.579	38	35.1049	-14.1347
scaffold_458	47954	N	A	T	101	0.001	0.807222	57	24.0934	-100.003	0.909364	44	8.73021	-113.289
scaffold_458	48073	N	T	C	102	0.001	0.819886	61	24.0881	-112.685	0.829488	41	15.3259	-78.6855
scaffold_458	48088	N	G	T	102	0.001	0.705055	61	39.4687	-65.4845	0.780675	41	19.7203	-64.2185
scaffold_458	48135	N	C	G	104	0.001	0.645258	62	48.2562	-44.8519	0.785905	42	19.719	-67.313
scaffold_458	48139	N	C	T	106	0.0141509	0.668269	63	44.9474	-53.2775	0.8125	43	11.4856	-72.6178
scaffold_458	48466	N	G	A	88	0.001	0.569012	58	54.8533	-18.6848	0.433289	30	28.5239	9.32383
scaffold_458	48533	N	G	T	80	0.001	0.764883	51	26.2987	-74.3754	0.827805	29	10.9474	-55.2876
scaffold_458	48711	N	C	G	71	0.001	0.675117	40	28.5106	-35.7664	0.935775	31	4.3531	-87.4687
scaffold_458	48826	N	A	T	59	0.001	0.714429	28	17.5405	-31.6798	0.451581	31	30.7198	6.88245
scaffold_458	50528	N	G	C	48	0.001	0.727424	22	13.154	-26.6888	0.5	26	28.5292	0
scaffold_458	50806	N	G	A	68	0.001	0.709817	31	19.7337	-34.1878	0.513523	37	39.5007	-2.22426
scaffold_458	50826	N	T	A	69	0.001	0.733489	30	17.5378	-37.5551	0.512829	39	41.6953	-2.22286
scaffold_458	50887	N	T	C	87	0.001	0.666778	36	26.3187	-30.4443	0.392085	51	43.8765	26.5608
scaffold_458	50974	N	A	T	120	0.001	0.92185	51	8.72087	-137.14	0.840807	69	24.0774	-138.382
scaffold_458	50976	N	C	T	105	0.001	0.935073	46	6.53032	-129.478	0.813769	59	24.0908	-106.328
scaffold_458	51033	N	T	A	165	0.001	0.812709	64	26.2813	-114.842	0.821997	101	39.4153	-188.162
scaffold_458	51048	N	A	G	176	0.001	0.91577	71	13.0886	-186.934	0.838321	105	37.2128	-208.573
scaffold_458	51059	N	T	C	178	0.001	0.903047	72	15.2845	-181.325	0.85873	106	32.817	-227.505
scaffold_458	51070	N	G	C	174	0.001	0.449242	69	68.0219	16.0919	0.581006	105	96.5378	-40.1174
scaffold_458	51077	N	T	C	180	0.001	0.91577	71	13.0886	-186.934	0.890169	109	26.2213	-262.288
scaffold_458	51103	N	G	T	168	0.001	0.843979	64	21.8869	-129.926	0.730923	104	61.3836	-128.483
scaffold_458	51116	N	A	C	165	0.001	0.825614	63	24.0854	-119.071	0.755072	102	54.7946	-142.053
scaffold_458	51123	N	G	T	165	0.001	0.877175	65	17.4911	-149.282	0.77018	100	50.4028	-149.424
scaffold_458	51126	N	A	G	164	0.001	0.677538	62	43.8618	-56.3181	0.460758	102	103.134	18.2059
scaffold_458	51143	N	C	T	147	0.001	0.896816	58	13.106	-142.896	0.842925	89	30.6424	-179.95
scaffold_458	51160	N	C	A	133	0.101504	0.818577	46	10.4811	-70.2904	0.72913	87	23.4028	-83.2249
scaffold_458	51164	N	C	A	133	0.001	0.734851	49	28.4986	-61.7682	0.595302	84	74.5936	-38.2219
scaffold_458	51183	N	G	A	132	0.001	0.695783	46	30.6998	-46.7853	0.593085	86	76.7881	-38.1497
scaffold_458	51203	N	G	A	121	0.0123967	0.802521	41	11.2568	-66.4157	0.752101	80	42.6167	-108.819
scaffold_458	51208	N	A	G	129	0.001	0.837434	43	15.3232	-85.1231	0.872341	86	24.0548	-194.073
scaffold_458	51223	N	C	T	121	0.001	0.5	44	48.2803	0	0.623459	77	63.6168	-46.4844
scaffold_458	51237	N	C	G	117	0.001	0.512203	41	43.8898	-2.22162	0.658	76	57.0265	-60.4436
scaffold_458	51240	N	G	T	117	0.001	0.814163	43	17.5204	-77.6179	0.824541	74	28.4652	-139.266
scaffold_458	51290	N	G	A	101	0.0594059	0.445105	40	26.0826	8.88895	0.632586	61	36.1136	-35.7502
scaffold_458	51298	N	G	C	106	0.001	0.837434	43	15.3232	-85.1231	0.80973	63	26.2827	-111.677
scaffold_458	51305	N	T	A	116	0.001	0.808717	47	19.7123	-82.9681	0.7973	69	30.6691	-116.134
scaffold_458	51314	N	T	C	107	0.001	0.587015	46	41.6859	-18.9762	0.672246	61	43.8631	-53.5213
scaffold_458	51350	N	A	T	78	0.001	0.600067	35	30.7145	-16.7901	0.465093	43	43.8871	6.80114
scaffold_458	51352	N	C	A	79	0.001	0.600067	35	30.7145	-16.7901	0.454515	44	43.8858	9.15305
scaffold_458	51358	N	C	A	80	0.001	0.710667	38	24.1188	-42.1071	0.833556	42	15.3246	-81.8995
scaffold_458	51364	N	A	G	79	0.001	0.579	38	35.1049	-14.1347	0.487797	41	43.8898	2.22162
scaffold_458	51372	N	T	G	76	0.001	0.828791	35	13.1367	-66.9864	0.731862	41	24.1148	-50.898
scaffold_458	51374	N	C	T	74	0.001	0.527796	36	37.3048	-4.50562	0.5	38	41.6966	0
scaffold_458	51378	N	C	A	78	0.001	0.552667	38	37.3021	-9.21074	0.5	40	43.8911	0
scaffold_458	51430	N	A	T	65	0.001	0.636455	33	26.3227	-22.2609	0.468729	32	32.9157	4.51953
scaffold_458	51431	N	T	C	64	0.001	0.636455	33	26.3227	-22.2609	0.451581	31	30.7198	6.88245
scaffold_458	51492	N	A	G	60	0.001	0.687625	32	21.9296	-30.9786	0.5	28	30.7238	0
scaffold_458	51507	N	A	C	52	0.001	0.640093	25	19.7417	-17.367	0.444407	27	26.3307	6.9257
scaffold_458	52562	N	T	C	43	0.001	0.533356	15	15.3606	-2.26394	0.571476	28	26.3294	-9.36228
scaffold_458	52696	N	T	G	58	0.001	0.428524	21	19.747	7.02172	0.567613	37	35.1062	-11.6639
scaffold_458	54401	N	T	A	78	0.001	0.718094	39	24.1175	-45.0176	0.897701	39	8.73688	-96.3864
scaffold_458	54487	N	G	T	80	0.001	0.589804	39	35.1036	-16.6438	0.658642	41	30.7065	-32.7579
scaffold_458	54498	N	G	C	80	0.001	0.473667	38	39.4994	4.49976	0.571476	42	39.494	-14.0434
scaffold_458	54540	N	A	T	60	0.001	0.827805	29	10.9474	-55.2876	0.51614	31	32.917	-2.22949
scaffold_458	54542	N	A	T	59	0.001	0.821643	28	10.9488	-52.0899	0.51614	31	32.917	-2.22949
scaffold_458	54544	N	G	C	60	0.001	0.793299	29	13.1447	-47.986	0.580699	31	28.5226	-11.7961
scaffold_458	54558	N	T	A	81	0.001	0.594658	37	32.909	-16.7129	0.5	44	48.2803	0
scaffold_458	54576	N	T	A	89	0.001	0.814163	43	17.5204	-77.6179	0.630522	46	37.2915	-29.5336
scaffold_458	54583	N	T	C	97	0.001	0.63839	47	37.2901	-32.207	0.540027	50	50.4695	-9.10925
scaffold_458	54596	N	G	T	105	0.001	0.555593	45	43.8845	-11.5428	0.583389	60	54.8506	-23.6467
scaffold_458	54623	N	G	A	121	0.001	0.666778	51	37.2848	-43.1294	0.614362	70	59.2317	-38.8453
scaffold_458	54648	N	A	T	123	0.001	0.666778	51	37.2848	-43.1294	0.597287	72	63.6235	-33.5008
scaffold_458	54661	N	A	T	138	0.001	0.633422	60	48.2589	-39.4743	0.628291	78	63.6155	-49.1304
scaffold_458	54692	N	A	T	161	0.001	0.657639	73	54.8333	-57.9077	0.613712	88	74.5883	-48.5299
scaffold_458	54699	N	T	G	153	0.001	0.694574	72	48.2429	-72.7037	0.654424	81	61.4143	-62.7741
scaffold_458	54772	N	G	A	125	0.036	0.649838	66	42.7799	-46.7191	0.562952	59	42.0745	-15.8048
scaffold_458	54871	N	T	G	91	0.001	0.520013	50	52.6667	-4.47446	0.487797	41	43.8898	2.22162
scaffold_458	54877	N	A	C	93	0.001	0.5	50	54.8639	0	0.534907	43	43.8871	-6.80114
scaffold_458	54882	N	A	G	91	0.0164835	0.521067	49	42.7138	-4.41486	0.548154	42	40.8191	-9.17043
scaffold_458	54905	N	T	A	82	0.001	0.487171	39	41.6953	2.22286	0.558178	43	41.6899	-11.5688
scaffold_458	54911	N	T	A	83	0.001	0.53661	41	41.6926	-6.81138	0.476175	42	43.8885	4.48973
scaffold_458	54947	N	T	C	69	0.001	0.694574	36	24.1215	-36.3519	0.606131	33	28.5199	-16.8768
scaffold_458	54969	N	T	A	66	0.001	0.621703	37	30.7118	-21.9863	0.586264	29	26.328	-11.8525
scaffold_458	54972	N	T	C	67	0.001	0.621703	37	30.7118	-21.9863	0.600067	30	26.3267	-14.3915
scaffold_458	56669	N	T	C	54	0.001	0.43996	25	24.1361	6.95255	0.689782	29	19.7363	-28.4482
scaffold_458	56762	N	T	C	67	0.001	0.576974	26	24.1348	-9.40673	0.634236	41	32.9037	-27.1572
scaffold_458	57394	N	G	A	59	0.001	0.645258	31	24.1281	-22.4259	0.428524	28	26.3293	9.36228
scaffold_458	57420	N	T	A	70	0.001	0.583389	36	32.9104	-14.188	0.470569	34	35.1102	4.51217
scaffold_458	57425	N	A	G	72	0.001	0.675793	37	26.3173	-33.2304	0.485705	35	37.3061	2.2258
scaffold_458	57439	N	A	C	72	0.001	0.567613	37	35.1062	-11.6639	0.571476	35	32.9117	-11.7029
scaffold_458	57487	N	A	T	82	0.001	0.718094	39	24.1175	-45.0176	0.488364	43	46.0844	2.22048
scaffold_458	57498	N	T	C	84	0.001	0.675117	40	28.5106	-35.7664	0.5	44	48.2803	0
scaffold_458	57535	N	A	G	86	0.001	0.785905	42	19.719	-67.313	0.750167	44	24.1108	-59.8504
scaffold_458	57543	N	T	C	88	0.001	0.627992	43	35.0982	-27.0149	0.8002	45	19.715	-76.6721
scaffold_458	57583	N	T	C	97	0.001	0.902229	51	10.9181	-128.07	0.761044	46	24.1081	-65.896
scaffold_458	57586	N	A	G	95	0.001	0.519244	52	54.8613	-4.47139	0.534907	43	43.8871	-6.80114
scaffold_458	57600	N	G	C	93	0.001	0.773768	53	26.296	-80.4928	0.975317	40	2.14387	-129.594
scaffold_458	57605	N	A	T	87	0.001	0.652276	46	35.0942	-35.0904	0.53661	41	41.6926	-6.81138
scaffold_458	57614	N	A	C	89	0.001	0.766135	47	24.1068	-68.9396	0.952683	42	4.33843	-125.638
scaffold_458	57630	N	G	T	83	0.001	0.697806	43	28.5066	-44.2608	0.625083	40	32.905	-24.499
scaffold_458	57658	N	T	A	82	0.001	0.545485	44	43.8858	-9.15305	0.552667	38	37.3021	-9.21074
scaffold_458	57664	N	C	T	81	0.001	0.547651	42	41.6913	-9.17043	0.487171	39	41.6953	2.22286
scaffold_458	57700	N	T	A	101	0.001	0.8002	50	21.9055	-85.1912	0.745262	51	28.4959	-67.7307
scaffold_458	57719	N	G	T	86	0.001	0.627992	43	35.0982	-27.0149	0.604721	43	37.2955	-21.6727
scaffold_458	57740	N	A	C	86	0.001	0.674029	46	32.897	-40.8388	0.57505	40	37.2995	-14.0868
scaffold_458	57768	N	G	T	99	0.001	0.764883	51	26.2987	-74.3754	0.896098	48	10.9221	-117.959
scaffold_458	57806	N	C	G	90	0.0166667	0.763834	47	17.7476	-64.4875	0.699921	43	27.603	-44.2608
scaffold_458	57812	N	A	T	94	0.001	0.764883	51	26.2987	-74.3754	0.697806	43	28.5066	-44.2608
scaffold_458	57822	N	C	T	92	0.0163043	0.584259	49	36.3851	-18.5812	0.511757	43	45.2018	-2.22048
scaffold_458	57829	N	G	T	86	0.001	0.574518	47	43.8818	-16.427	0.487171	39	41.6953	2.22286
scaffold_458	57893	N	A	G	69	0.001	0.687625	32	21.9296	-30.9786	0.540568	37	37.3035	-6.83519
scaffold_458	57900	N	G	T	65	0.115385	0.645455	34	9.3239	-18.0495	0.536364	31	23.1271	-4.42671
scaffold_458	57930	N	C	T	66	0.001	0.677538	31	21.9309	-28.159	0.514295	35	37.3061	-2.2258
scaffold_458	57940	N	T	A	60	0.001	0.678691	28	19.7377	-25.6238	0.437458	32	30.7185	9.29021
scaffold_458	57949	N	T	C	50	0.001	0.454515	22	21.9429	4.57652	0.607214	28	24.1321	-14.4791
scaffold_458	58751	N	T	C	54	0.001	0.5	24	26.3347	0	0.700134	30	19.735	-31.3037
scaffold_458	58831	N	A	G	65	0.0461538	0.838327	30	6.38387	-53.312	0.439248	35	26.2822	9.04636
scaffold_458	58853	N	G	A	59	0.001	0.5	26	28.5292	0	0.727424	33	19.731	-40.0332
scaffold_458	58986	N	C	T	108	0.001	0.736006	53	30.6905	-67.2047	0.782006	55	26.2933	-86.6544
scaffold_458	59001	N	T	C	109	0.0412844	0.821602	51	7.29535	-80.9671	0.730666	58	31.9182	-69.2086
scaffold_458	59041	N	T	A	95	0.001	0.775184	40	19.7217	-61.1376	0.782006	55	26.2933	-86.6545
scaffold_458	59076	N	G	A	80	0.001	0.5	36	39.502	0	0.613712	44	37.2941	-24.265
scaffold_458	59119	N	C	T	84	0.001	0.697806	43	28.5066	-44.2608	0.609829	41	35.1009	-21.7668
scaffold_458	59135	N	T	A	89	0.001	0.756269	41	21.9176	-57.4258	0.750167	48	26.3027	-65.2913
scaffold_458	59159	N	T	A	77	0.001	0.675793	37	26.3173	-33.2304	0.625083	40	32.905	-24.499
scaffold_458	59187	N	A	G	75	0.001	0.657248	35	26.32	-27.6859	0.750167	40	21.9189	-54.4095
scaffold_458	59208	N	C	A	84	0.001	0.685838	35	24.1228	-33.5101	0.775694	49	24.1041	-75.0653
scaffold_458	59376	N	T	G	60	0.001	0.576974	26	24.1348	-9.40673	0.794314	34	15.3352	-56.5039
scaffold_458	59445	N	T	A	51	0.001	0.550033	20	19.7483	-4.59479	0.580699	31	28.5226	-11.7961
scaffold_458	59459	N	A	G	49	0.001	0.5	18	19.751	0	0.645258	31	24.1281	-22.4259
scaffold_458	61702	N	A	T	45	0.001	0.533356	15	15.3606	-2.26394	0.633422	30	24.1295	-19.7372
scaffold_458	61746	N	C	T	50	0.001	0.5	20	21.9456	0	0.5	30	32.9184	0
scaffold_458	61751	N	G	A	50	0.001	0.5	16	17.5565	0	0.558863	34	32.913	-9.26057
scaffold_458	61764	N	A	T	50	0.001	0.750167	16	8.76756	-21.7638	0.647157	34	26.3213	-24.9574
scaffold_458	65021	N	A	C	47	0.001	0.51614	31	32.917	-2.22949	0.562542	16	15.3592	-4.6451
scaffold_458	65041	N	T	G	46	0.001	0.600067	30	26.3267	-14.3915	0.625083	16	13.162	-9.79958
scaffold_458	65070	N	C	G	56	0.001	0.600067	30	26.3267	-14.3915	0.538487	26	26.332	-4.54845
scaffold_458	65091	N	A	C	62	0.001	0.750167	32	17.5351	-43.5276	0.633422	30	24.1295	-19.7372
scaffold_458	65094	N	G	A	61	0.001	0.656354	32	24.1268	-25.1502	0.62077	29	24.1308	-17.087
scaffold_458	65095	N	C	A	60	0.001	0.750167	32	17.5351	-43.5276	0.607214	28	24.1321	-14.4791
scaffold_458	65137	N	T	C	63	0.001	0.645258	31	24.1281	-22.4259	0.593813	32	28.5212	-14.315
scaffold_458	65150	N	T	A	73	0.001	0.611185	36	30.7131	-19.3705	0.540568	37	37.3035	-6.83519
scaffold_458	65167	N	T	C	78	0.001	0.666778	39	28.5119	-32.9813	0.589804	39	35.1036	-16.6438
scaffold_458	65189	N	T	A	83	0.001	0.695783	46	30.6998	-46.7853	0.540568	37	37.3035	-6.83519
scaffold_458	65197	N	A	G	77	0.001	0.456493	46	46.0804	9.13717	0.677538	31	21.9309	-28.159
scaffold_458	65202	N	T	G	76	0.001	0.644541	45	35.0956	-32.3735	0.774377	31	15.3392	-47.2101
scaffold_458	65229	N	C	G	52	0.001	0.48386	31	32.917	2.22949	0.571476	21	19.747	-7.02172
scaffold_458	65290	N	T	A	64	0.001	0.676588	34	24.1241	-30.6946	0.433289	30	28.5239	9.32383
scaffold_458	65298	N	T	G	62	0.001	0.818394	33	13.1393	-60.5962	0.62077	29	24.1308	-17.087
scaffold_458	65305	N	A	T	60	0.001	0.677538	31	21.9309	-28.159	0.448241	29	28.5252	6.90258
scaffold_458	65315	N	C	T	67	0.001	0.676588	34	24.1241	-30.6946	0.909364	33	6.54766	-84.9668
scaffold_458	65321	N	C	T	55	0.001	0.700134	30	19.735	-31.3037	0.479987	25	26.3334	2.23723
scaffold_458	65327	N	G	T	85	0.001	0.837434	43	15.3232	-85.1231	0.738254	42	24.1135	-53.8655
scaffold_458	65334	N	T	C	90	0.001	0.883977	43	10.9288	-101.207	0.766135	47	24.1068	-68.9396
scaffold_458	65344	N	C	G	84	0.001	0.872043	39	10.9341	-87.9141	0.755726	45	24.1095	-62.866
scaffold_458	65347	N	C	G	85	0.001	0.872043	39	10.9341	-87.9141	0.761044	46	24.1081	-65.896
scaffold_458	65352	N	G	A	85	0.0176471	0.814555	38	9.65075	-64.1017	0.747629	47	25.2543	-62.2903
scaffold_458	65366	N	G	C	84	0.001	0.783973	37	17.5284	-58.8009	0.766135	47	24.1068	-68.9396
scaffold_458	65367	N	T	A	84	0.001	0.783973	37	17.5284	-58.8009	0.766135	47	24.1068	-68.9396
scaffold_458	65372	N	T	A	77	0.001	0.470569	34	35.1102	4.51217	0.534907	43	43.8871	-6.80114
scaffold_458	65373	N	G	T	79	0.001	0.764883	34	17.5324	-49.5836	0.755726	45	24.1095	-62.866
scaffold_458	65380	N	A	G	69	0.001	0.628657	35	28.5172	-22.1155	0.529431	34	35.1102	-4.51217
scaffold_458	65386	N	G	T	71	0.001	0.727424	33	19.731	-40.0332	0.421	38	35.1049	14.1347
scaffold_458	65401	N	A	G	86	0.001	0.744349	43	24.1121	-56.85	0.953791	43	4.3371	-129.125
scaffold_458	65403	N	T	A	107	0.001	0.788654	52	24.1001	-84.3413	0.618261	55	46.0684	-31.6659
scaffold_458	65412	N	A	G	126	0.001	0.789667	57	26.2907	-92.8567	0.971329	69	4.30242	-220.369
scaffold_458	65422	N	C	T	135	0.001	0.938754	65	8.70221	-185.298	0.814496	70	28.4706	-126.526
scaffold_458	65430	N	T	C	141	0.001	0.718896	64	39.4647	-74.1965	0.714429	77	48.2362	-87.1196
scaffold_458	65438	N	T	A	136	0.001	0.482747	58	61.4449	4.46341	0.666778	78	57.0238	-65.9626
scaffold_458	65442	N	T	G	138	0.001	0.762887	59	30.6824	-85.2492	0.721667	79	48.2336	-92.9611
scaffold_458	65447	N	T	C	139	0.001	0.742097	62	35.0729	-81.0602	0.727424	77	46.039	-93.4108
scaffold_458	65458	N	G	T	143	0.001	0.765802	64	32.873	-93.7314	0.645667	79	61.4169	-57.3303
scaffold_458	65460	N	C	A	142	0.001	0.754016	65	35.0689	-90.0684	0.727424	77	46.039	-93.4108
scaffold_458	65473	N	C	A	147	0.0714286	0.747678	72	21.8365	-81.4926	0.602339	75	46.1387	-32.3803
scaffold_458	65486	N	T	C	142	0.001	0.77161	70	35.0622	-105.279	0.65288	72	54.8346	-55.1699
scaffold_458	65508	N	T	A	145	0.001	0.712471	73	46.0444	-81.7057	0.750167	72	39.454	-97.937
scaffold_458	65513	N	T	C	149	0.001	0.726178	73	43.8471	-87.9811	0.631667	76	61.4209	-49.2701
scaffold_458	65518	N	T	A	144	0.001	0.732549	71	41.6526	-88.4528	0.630224	73	59.2277	-46.7499
scaffold_458	65526	N	T	A	147	0.001	0.743406	74	41.6486	-97.3796	0.753594	73	39.4527	-100.95
scaffold_458	65537	N	C	G	130	0.001	0.883589	60	15.3005	-141.022	0.77161	70	35.0622	-105.279
scaffold_458	65544	N	A	T	132	0.001	0.57382	61	57.0465	-21.1078	0.521141	71	74.6109	-6.71848
scaffold_458	65558	N	C	T	126	0.001	0.737	57	32.8823	-72.6418	0.768295	69	35.0636	-102.219
scaffold_458	65579	N	T	A	126	0.001	0.700134	60	39.47	-62.6073	0.59097	66	59.237	-28.5607
scaffold_458	65582	N	T	A	127	0.001	0.742097	62	35.0729	-81.0602	0.615462	65	54.8439	-36.4513
scaffold_458	65588	N	C	G	122	0.001	0.698545	63	41.6632	-65.1296	0.593283	59	52.6547	-26.2324
scaffold_458	65594	N	A	T	122	0.001	0.819886	61	24.0881	-112.685	0.770672	61	30.6798	-91.3532
scaffold_458	65602	N	C	T	121	0.001	0.783522	60	28.4839	-95.1645	0.737864	61	35.0742	-78.0793
scaffold_458	65625	N	C	T	107	0.0140187	0.727638	52	23.8039	-60.1436	0.545887	55	53.8978	-11.4413
scaffold_458	65627	N	T	G	108	0.001	0.759432	54	28.4919	-76.7735	0.759432	54	28.4919	-76.7735
scaffold_458	65638	N	T	G	101	0.001	0.725641	51	30.6931	-61.2925	0.760174	50	26.3	-71.3346
scaffold_458	65641	N	A	T	102	0.001	0.764883	51	26.2987	-74.3754	0.764883	51	26.2987	-74.3754
scaffold_458	65653	N	C	G	90	0.0166667	0.70687	44	27.5807	-47.1342	0.735985	46	19.7569	-55.1344
scaffold_458	65673	N	A	T	71	0.001	0.515162	33	35.1116	-2.22753	0.605333	38	32.9077	-19.2747
scaffold_458	65687	N	G	T	66	0.001	0.645258	31	24.1281	-22.4259	0.542886	35	35.1089	-6.84914
scaffold_458	65694	N	A	T	62	0.001	0.827805	29	10.9474	-55.2876	0.666778	33	24.1255	-27.9072
scaffold_458	65699	N	G	T	58	0.001	0.846385	26	8.75422	-53.2689	0.656354	32	24.1268	-25.1502
scaffold_458	65708	N	A	T	42	0.001	0.529431	17	17.5551	-2.25608	0.56004	25	24.1361	-6.95255
scaffold_458	66253	N	C	T	48	0.001	0.5	20	21.9456	0	0.607214	28	24.1321	-14.4791
scaffold_458	66279	N	C	T	51	0.001	0.5	22	24.1401	0	0.586264	29	26.328	-11.8525
scaffold_458	67383	N	A	C	48	0.001	0.631667	19	15.3552	-12.3175	0.62077	29	24.1308	-17.087
scaffold_458	67405	N	C	G	48	0.001	0.6501	20	15.3539	-15.0114	0.571476	28	26.3294	-9.36228
scaffold_458	70062	N	T	A	64	0.001	0.518531	27	28.5279	-2.23428	0.621703	37	30.7118	-21.9863
scaffold_458	70173	N	A	G	50	0.001	0.625083	32	26.324	-19.5992	0.833556	18	6.56767	-35.0998
scaffold_458	72700	N	C	A	42	0.001	0.631667	19	15.3552	-12.3175	0.521754	23	24.1388	-2.24072
scaffold_458	72739	N	G	A	49	0.001	0.479987	25	26.3334	2.23723	0.583389	24	21.9402	-9.45869
scaffold_458	75244	N	A	T	94	0.001	0.674029	46	32.897	-40.8388	0.666778	48	35.0916	-40.5924
scaffold_458	75348	N	G	T	83	0.001	0.727424	44	26.308	-53.3776	0.795069	39	17.5258	-65.0221
scaffold_458	75522	N	A	T	68	0.001	0.700134	40	26.3133	-41.7382	0.535738	28	28.5266	-4.53743
scaffold_458	75537	N	T	A	60	0.001	0.666778	33	24.1255	-27.9072	0.777963	27	13.1473	-41.7842
scaffold_458	75567	N	C	T	56	0.0535714	0.612876	25	9.90256	-11.347	0.449752	31	28.5063	6.88245
scaffold_458	75568	N	G	C	51	0.001	0.5	26	28.5292	0	0.520013	25	26.3334	-2.23723
scaffold_458	75570	N	T	G	54	0.0833333	0.519676	27	25.4774	-2.23428	0.5	27	12.8725	0
scaffold_458	75571	N	A	T	57	0.001	0.461513	26	26.332	4.54845	0.645258	31	24.1281	-22.4259
scaffold_458	75581	N	A	G	83	0.001	0.57505	40	37.2995	-14.0868	0.674535	43	30.7038	-38.3026
scaffold_458	75652	N	T	A	106	0.001	0.618261	55	46.0684	-31.6659	0.686399	51	35.0876	-48.9993
scaffold_458	75670	N	T	G	105	0.001	0.730923	52	30.6918	-64.2415	0.698245	53	35.0849	-54.6951
scaffold_458	75687	N	C	G	97	0.001	0.73929	46	26.3053	-59.3037	0.764883	51	26.2987	-74.3754
scaffold_458	75730	N	G	A	52	0.001	0.535738	28	28.5266	-4.53743	0.583389	24	21.9402	-9.45869
scaffold_458	76250	N	A	T	85	0.001	0.512829	39	41.6953	-2.22286	0.521754	46	48.2776	-4.48144
scaffold_458	76251	N	T	A	82	0.001	0.5	38	41.6966	0	0.568227	44	41.6886	-14.0041
scaffold_458	76266	N	C	G	105	0.001	0.764883	51	26.2987	-74.3754	0.833556	54	19.703	-105.299
scaffold_458	76283	N	C	A	134	0.001	0.758237	62	32.8757	-87.6521	0.847454	72	24.0734	-148.115
scaffold_458	76397	N	T	C	135	0.001	0.716811	60	37.2728	-68.7766	0.760174	75	39.45	-107.002
scaffold_458	76405	N	G	C	120	0.001	0.750167	56	30.6864	-76.1732	0.515635	64	68.0286	-4.45695
scaffold_458	76422	N	A	T	109	0.001	0.531936	47	48.2763	-6.78329	0.677538	62	43.8618	-56.3181
scaffold_458	76543	N	C	A	106	0.001	0.727424	44	26.308	-53.3776	0.903495	62	13.1007	-156.387
scaffold_458	76544	N	C	T	108	0.001	0.733489	45	26.3067	-56.3326	0.905032	63	13.0993	-159.769
scaffold_458	76730	N	A	T	74	0.001	0.848717	33	10.9421	-68.2122	0.561016	41	39.4954	-11.5974
scaffold_458	76746	N	C	A	80	0.001	0.848717	33	10.9421	-68.2122	0.531936	47	48.2763	-6.78329
scaffold_458	76800	N	G	T	102	0.001	0.808717	47	19.7123	-82.9681	0.454515	55	54.8573	11.4413
scaffold_458	76882	N	C	G	136	0.001	0.871677	70	19.6817	-157.584	0.621293	66	54.8426	-39.0733
scaffold_458	76922	N	T	A	161	0.001	0.634236	82	65.8074	-54.3143	0.671	79	57.0225	-68.7415
scaffold_458	77050	N	A	G	206	0.00728155	0.950652	98	5.95022	-281.872	0.881491	108	27.5128	-250.477
scaffold_458	77065	N	A	T	224	0.001	0.785905	112	52.584	-179.501	0.642953	112	87.7396	-79.5827
scaffold_458	77072	N	T	A	219	0.001	0.729883	111	65.7687	-136.394	0.870618	108	30.6171	-242.19
scaffold_458	77104	N	G	T	226	0.0132743	0.640898	113	72.648	-75.6404	0.602687	113	96.8662	-55.2505
scaffold_458	77190	N	A	G	209	0.001	0.583389	108	98.731	-42.5641	0.594122	101	89.9515	-45.3429
scaffold_458	77206	N	C	A	210	0.001	0.902924	113	24.0187	-284.457	0.866224	97	28.4345	-214.045
scaffold_458	77223	N	A	T	208	0.001	0.691717	107	72.3657	-106.205	0.752644	101	54.7959	-139.035
scaffold_458	77296	N	C	A	219	0.001	0.892154	111	26.2186	-268.993	0.861352	108	32.8143	-234.068
scaffold_458	77311	N	A	C	219	0.001	0.848447	112	37.2034	-231.271	0.860053	107	32.8156	-230.785
scaffold_458	77356	N	T	A	202	0.001	0.921073	101	17.4431	-270.86	0.881443	101	26.232	-235.563
scaffold_458	77360	N	T	C	197	0.00761421	0.741231	100	56.11	-129.485	0.751282	97	44.7427	-129.227
scaffold_458	77394	N	A	G	171	0.001	0.770295	87	43.8284	-130.067	0.833556	84	30.6491	-163.799
scaffold_458	77418	N	C	T	157	0.001	0.581135	74	68.0153	-28.3212	0.445747	83	81.1866	20.7529
scaffold_458	77512	N	T	A	138	0.001	0.573579	68	63.6288	-23.4482	0.700134	70	46.0484	-73.0419
scaffold_458	77544	N	T	A	129	0.001	0.583389	60	54.8506	-23.6467	0.68128	69	48.2469	-64.198
scaffold_458	77621	N	G	A	118	0.0127119	0.459655	50	49.6851	9.10925	0.658067	68	42.7757	-52.112
scaffold_458	77820	N	A	C	116	0.001	0.352843	51	39.482	37.4361	0.646251	65	50.4495	-47.383
scaffold_458	77832	N	T	C	114	0.001	0.416611	48	43.8805	18.9174	0.727424	66	39.462	-80.0664
scaffold_458	77984	N	A	C	175	0.001	0.64945	77	59.2224	-57.5123	0.663374	98	72.3777	-80.9543
scaffold_458	77990	N	G	T	170	0.001	0.729883	74	43.8458	-90.9294	0.823132	96	37.2248	-179.659
scaffold_458	77996	N	C	T	169	0.001	0.750167	76	41.6459	-103.378	0.806656	93	39.426	-162.78
scaffold_458	78042	N	C	T	172	0.001	0.936188	78	10.8821	-220.397	0.883234	94	24.0441	-220.654
scaffold_458	78115	N	A	G	233	0.001	0.903182	103	21.8349	-259.519	0.884872	130	32.785	-306.958
scaffold_458	78204	N	T	C	263	0.0342205	0.565635	121	86.131	-33.9597	0.573136	142	115.224	-46.2323
scaffold_458	78211	N	G	A	262	0.001	0.818394	121	48.1776	-222.186	0.865492	141	41.5592	-310.301
scaffold_458	78244	N	C	T	260	0.0346154	0.858015	115	26.0078	-229.914	0.96125	145	4.08049	-402.182
scaffold_458	78295	N	C	A	236	0.0444915	0.745832	110	44.2206	-133.725	0.821297	126	31.1092	-210.728
scaffold_458	78298	N	C	T	232	0.001	0.722371	108	65.7727	-127.565	0.822796	124	48.1736	-231.749
scaffold_458	78299	N	A	C	236	0.001	0.729883	111	65.7687	-136.394	0.832222	125	45.975	-242.481
scaffold_458	78306	N	A	T	247	0.0425101	0.746315	117	51.9514	-145.753	0.833734	130	26.0827	-225.364
scaffold_458	78311	N	G	A	238	0.0315126	0.741547	114	41.6707	-135.11	0.819872	124	41.7169	-219.238
scaffold_458	78313	N	A	T	252	0.001	0.805288	118	50.3788	-205.371	0.686692	134	92.1047	-128.977
scaffold_458	78403	N	T	A	268	0.001	0.761713	130	67.9406	-186.812	0.717536	138	85.5077	-158.812
scaffold_458	78407	N	C	T	258	0.001	0.859744	121	37.1914	-260.681	0.846947	137	45.959	-281.287
scaffold_458	78421	N	G	A	278	0.001	0.961245	128	10.8154	-394.49	0.926952	150	23.9694	-410.536
scaffold_458	78433	N	A	G	284	0.001	0.863879	132	39.374	-288.771	0.809417	152	63.5168	-269.097
scaffold_458	78445	N	A	T	280	0.001	0.968567	126	8.62084	-398.474	0.909364	154	30.5557	-396.512
scaffold_458	78462	N	T	A	282	0.001	0.967254	121	8.62751	-380.886	0.907104	161	32.7436	-411.272
scaffold_458	78465	N	A	T	279	0.001	0.458989	122	122.882	22.7928	0.579671	157	144.807	-58.9285
scaffold_458	78490	N	C	A	265	0.001	0.848972	119	39.3913	-246.215	0.890672	146	34.9608	-351.951
scaffold_458	78504	N	C	A	273	0.001	0.976124	124	6.42628	-402.916	0.919743	149	26.168	-397.747
scaffold_458	78526	N	A	T	265	0.001	0.975727	122	6.42895	-395.848	0.923359	143	23.9787	-386.544
scaffold_458	78586	N	A	C	246	0.001	0.584802	118	107.507	-47.3507	0.492182	128	138.254	4.42572
scaffold_458	78662	N	A	C	269	0.001	0.766845	120	61.3622	-176.592	0.8593	149	45.943	-320.475
scaffold_458	78697	N	A	T	281	0.001	0.766307	124	63.5541	-182.027	0.770881	157	78.8907	-235.346
scaffold_458	78732	N	C	T	268	0.001	0.79011	119	54.7719	-194.229	0.751846	149	81.0986	-204.325
scaffold_458	78742	N	C	G	263	0.001	0.949017	117	13.0273	-345.573	0.918087	146	26.172	-387.506
scaffold_458	78746	N	A	C	269	0.0223048	0.788843	117	46.8875	-183.262	0.755535	152	62.1963	-200.303
scaffold_458	78802	N	G	C	238	0.00630252	0.93517	105	14.4963	-294.073	0.895609	133	23.9412	-319.179
scaffold_458	78813	N	G	T	256	0.001	0.508626	116	125.087	-4.42892	0.557181	140	136.041	-36.9882
scaffold_458	78817	N	C	T	254	0.001	0.922021	115	19.6216	-309.419	0.827557	139	52.548	-264.74
scaffold_458	78832	N	T	A	270	0.001	0.92942	127	19.6056	-350.565	0.797401	143	63.5288	-240.787
scaffold_458	78861	N	C	A	271	0.001	0.939687	132	17.4017	-377.51	0.813159	139	56.9424	-249.88
scaffold_458	78864	N	T	C	276	0.001	0.955191	133	13.006	-401.333	0.895369	143	32.7676	-350.514
scaffold_458	78867	N	T	A	285	0.001	0.942324	138	17.3937	-398.278	0.80973	147	61.3262	-260.58
scaffold_458	78879	N	G	T	275	0.001	0.933125	134	19.5963	-374.649	0.830007	141	52.5453	-271.154
scaffold_458	78910	N	A	C	269	0.001	0.795652	132	59.149	-220.622	0.678952	137	96.4952	-125.584
scaffold_458	78919	N	G	A	273	0.010989	0.764918	136	62.1597	-193.821	0.670375	137	90.0506	-116.131
scaffold_458	78920	N	T	A	271	0.001	0.770551	135	67.9339	-202.063	0.654515	136	103.088	-105.469
scaffold_458	78933	N	C	A	268	0.001	0.764883	136	70.1298	-198.334	0.818394	132	52.5573	-242.385
scaffold_458	78959	N	A	T	272	0.001	0.831103	136	50.3548	-262.667	0.845819	136	45.9603	-278.037
scaffold_458	79018	N	A	T	247	0.001	0.562542	128	122.874	-37.1608	0.680793	119	83.3358	-110.376
scaffold_458	79021	N	C	A	230	0.001	0.808539	120	50.3761	-211.679	0.8002	110	48.1922	-187.421
scaffold_458	79032	N	A	G	254	0.001	0.492303	130	140.449	4.42526	0.556489	124	120.682	-32.3452
scaffold_458	79033	N	A	G	251	0.001	0.488181	127	136.059	6.66257	0.556489	124	120.682	-32.3452
scaffold_458	79038	N	A	C	268	0.001	0.912684	137	26.184	-356.85	0.985056	131	4.21973	-439.955
scaffold_458	79039	N	C	T	265	0.001	0.910048	133	26.1893	-343.261	0.985172	132	4.21838	-443.507
scaffold_458	79052	N	A	G	278	0.001	0.617099	141	118.462	-80.3039	0.73008	137	81.1146	-168.515
scaffold_458	79066	N	G	T	279	0.001	0.909364	143	28.3732	-368.189	0.897324	136	30.5798	-335.669
scaffold_458	79071	N	G	C	283	0.001	0.8002	145	63.5261	-247.055	0.579763	138	127.255	-51.8612
scaffold_458	79086	N	C	A	296	0.001	0.823745	153	59.121	-287.032	0.594469	143	127.248	-64.4537
scaffold_458	79087	N	A	G	295	0.001	0.842334	152	52.5307	-306.635	0.622459	143	118.459	-85.5569
scaffold_458	79101	N	T	C	304	0.001	0.906311	149	30.5624	-379.564	0.961598	155	12.9766	-478.294
scaffold_458	79148	N	A	T	298	0.001	0.791561	139	63.5341	-228.295	0.880757	159	41.5352	-369.922
scaffold_458	79162	N	A	G	311	0.001	0.666778	138	100.888	-116.703	0.711124	173	109.631	-192.187
scaffold_458	79181	N	T	C	303	0.001	0.724788	138	83.3105	-165.105	0.612196	165	140.402	-89.6653
scaffold_458	79285	N	C	A	302	0.001	0.941035	135	17.3977	-387.89	0.92843	167	26.144	-459.404
scaffold_458	79308	N	C	A	289	0.00519031	0.874316	127	27.8343	-282.61	0.859272	162	49.4131	-347.093
scaffold_458	79333	N	A	G	294	0.001	0.725341	131	78.9254	-157.189	0.717937	163	100.855	-187.99
scaffold_458	79379	N	C	T	325	0.001	0.858395	141	43.7564	-302.248	0.869812	184	52.488	-411.407
scaffold_458	79417	N	C	A	302	0.001	0.666778	132	96.5019	-111.629	0.676588	170	120.621	-153.473
scaffold_458	79436	N	C	T	290	0.0103448	0.800537	129	55.3423	-218.362	0.851498	161	39.6738	-324.718
scaffold_458	79439	N	C	A	299	0.001	0.970902	136	8.60752	-433.689	0.932804	163	23.9521	-455.225
scaffold_458	79441	N	T	A	302	0.00496689	0.793568	136	53.1351	-221.163	0.862651	166	49.435	-360.218
scaffold_458	79451	N	G	T	301	0.001	0.882608	136	34.9742	-318.526	0.842653	165	56.9078	-333.268
scaffold_458	79457	N	G	A	307	0.001	0.973105	147	8.59283	-472.476	0.912775	160	30.5477	-416.892
scaffold_458	79459	N	C	T	301	0.001	0.706431	143	92.0927	-154.721	0.683667	158	109.651	-149.236
scaffold_458	79463	N	C	T	309	0.001	0.888417	152	37.1501	-363.483	0.834618	157	56.9184	-307.418
scaffold_458	79482	N	A	G	298	0.001	0.808717	141	59.137	-248.904	0.866487	157	45.9323	-346.78
scaffold_458	79486	N	G	A	297	0.001	0.750167	140	76.7161	-190.433	0.688024	157	107.455	-152.362
scaffold_458	79503	N	C	T	287	0.001	0.726714	128	76.7321	-154.703	0.654191	159	120.635	-123.013
scaffold_458	79516	N	T	A	287	0.001	0.968312	125	8.62218	-394.955	0.913856	162	30.5451	-423.695
scaffold_458	79521	N	G	C	281	0.00533808	0.819322	121	47.4762	-222.186	0.875555	160	36.4485	-358.875
scaffold_458	79523	N	C	T	288	0.001	0.968567	126	8.62084	-398.474	0.889149	162	39.334	-388.408
scaffold_458	79537	N	A	G	275	0.001	0.539157	115	116.3	-20.4801	0.562542	160	153.592	-46.451
scaffold_458	79566	N	G	A	302	0.001	0.806406	129	54.7586	-225.558	0.890434	173	41.5165	-416.685
scaffold_458	79581	N	C	T	282	0.001	0.812174	117	48.1829	-209.488	0.885105	165	41.5272	-389.926
scaffold_458	79586	N	G	A	292	0.001	0.870937	116	32.8037	-260.434	0.988963	176	4.15971	-600.024
scaffold_458	79593	N	C	T	293	0.001	0.880596	117	30.6051	-272.048	0.835451	176	63.4848	-345.74
scaffold_458	79596	N	C	T	296	0.001	0.948575	116	13.0286	-342.095	0.928063	180	28.3238	-494.54
scaffold_458	79610	N	T	A	294	0.001	0.957202	116	10.8314	-352.493	0.932873	178	26.1293	-497.236
scaffold_458	79626	N	C	T	276	0.001	0.814369	113	45.991	-204.144	0.785466	163	76.6855	-260.739
scaffold_458	79641	N	C	A	303	0.001	0.722371	126	76.7348	-148.825	0.695045	177	118.414	-179.233
scaffold_458	79651	N	C	T	294	0.001	0.857381	126	39.382	-269.074	0.851425	168	54.7065	-350.835
scaffold_458	79652	N	C	A	294	0.001	0.536024	125	127.272	-20.4236	0.680594	169	118.425	-156.553
scaffold_458	79735	N	C	G	282	0.001	0.512829	117	125.086	-6.66858	0.53942	165	166.769	-29.5892
scaffold_458	79753	N	A	G	308	0.001	0.985831	138	4.21039	-464.829	0.882608	170	43.7177	-398.158
scaffold_458	79764	N	A	T	292	0.001	0.672246	122	87.7263	-107.043	0.65893	170	127.212	-136.104
scaffold_458	79767	N	A	C	282	0.001	0.836431	116	41.5925	-228.743	0.873743	166	45.9203	-376.523
scaffold_458	79789	N	C	T	278	0.001	0.991556	114	2.04518	-392.663	0.890504	164	39.3313	-395.107
scaffold_458	79797	N	A	G	277	0.001	0.521754	115	120.694	-11.2036	0.530885	162	166.773	-22.5899
scaffold_458	79822	N	G	T	279	0.001	0.833556	126	45.9737	-245.699	0.856447	153	48.1349	-325.594
scaffold_458	79849	N	A	T	274	0.001	0.854938	117	37.1968	-247.581	0.930223	157	23.9601	-434.579
scaffold_458	79850	N	T	C	273	0.001	0.895	114	26.2147	-279.067	0.937399	159	21.7602	-451.151
scaffold_458	79903	N	G	A	254	0.001	0.809297	110	45.995	-194.645	0.833556	144	52.5413	-280.798
scaffold_458	79937	N	G	T	281	0.240214	0.661948	120	28.9449	-60.1594	0.616128	161	35.9019	-54.9306
scaffold_458	79953	N	T	A	292	0.001	0.882145	127	32.789	-296.952	0.885105	165	41.5272	-389.926
scaffold_458	79979	N	G	A	271	0.001	0.798364	109	48.1935	-184.286	0.852087	162	52.5174	-339.151
scaffold_458	79988	N	G	A	267	0.001	0.685309	108	74.5616	-103.063	0.666778	159	116.241	-134.462
scaffold_458	80007	N	T	A	263	0.001	0.819261	105	41.6072	-193.48	0.886334	158	39.3393	-375.029
scaffold_458	80029	N	G	A	269	0.001	0.538487	104	105.328	-18.1938	0.533356	165	168.966	-24.9034
scaffold_458	80033	N	A	T	272	0.001	0.972793	109	6.44628	-349.947	0.932804	163	23.9521	-455.225
scaffold_458	80074	N	T	A	283	0.001	0.700989	117	76.7468	-122.694	0.680844	166	116.231	-154.019
scaffold_458	80100	N	T	A	263	0.001	0.53985	113	114.105	-20.4926	0.5	150	164.592	0
scaffold_458	80101	N	A	T	265	0.001	0.772111	114	56.9758	-171.845	0.881049	151	39.3486	-351.679
scaffold_458	80125	N	G	A	268	0.001	0.718327	110	67.9672	-127.133	0.614	158	133.82	-87.3751
scaffold_458	80162	N	T	G	282	0.0691489	0.678435	111	50.8131	-87.8739	0.632153	171	91.0073	-96.4948
scaffold_458	80176	N	C	T	274	0.001	0.905931	106	21.8309	-269.666	0.916945	168	30.5371	-444.132
scaffold_458	80212	N	C	T	242	0.001	0.678691	84	59.213	-76.8713	0.614	158	133.82	-87.3751
scaffold_458	80223	N	A	C	253	0.001	0.758414	91	48.2176	-128.758	0.882972	162	41.5312	-379.917
scaffold_458	80260	N	A	T	240	0.001	0.790892	86	39.4353	-140.841	0.915862	154	28.3585	-405.592
scaffold_458	80303	N	C	A	240	0.001	0.906521	96	19.647	-244.731	0.909996	144	28.3719	-371.583
scaffold_458	80304	N	T	A	249	0.001	0.907488	97	19.6456	-248.119	0.908167	152	30.5584	-389.729
scaffold_458	80305	N	T	A	239	0.001	0.531271	96	98.7471	-13.5586	0.510497	143	153.615	-6.65463
scaffold_458	80320	N	C	T	236	0.00635593	0.809829	94	38.7517	-165.936	0.759971	142	66.2142	-198.656
scaffold_458	80378	N	A	C	252	0.238095	0.58804	109	29.3882	-28.5639	0.606957	143	39.0511	-46.1417
scaffold_458	80386	N	G	T	252	0.001	0.745447	106	59.1837	-140.902	0.616516	146	122.85	-82.6967
scaffold_458	80390	N	A	G	255	0.001	0.852087	108	35.0116	-226.1	0.857381	147	45.9456	-313.92
scaffold_458	80401	N	G	A	255	0.001	0.740901	108	61.3782	-140.363	0.598705	147	129.44	-69.4783
scaffold_458	80419	N	T	A	264	0.001	0.629397	116	94.3259	-73.7643	0.723122	148	89.8888	-175.512
scaffold_458	80457	N	A	G	273	0.001	0.708472	120	76.7428	-131.344	0.614455	153	129.432	-84.9807
scaffold_458	80483	N	T	A	258	0.001	0.750167	116	63.5648	-157.787	0.697315	142	94.2912	-145.74
scaffold_458	80494	N	C	T	251	0.001	0.805514	113	48.1882	-196.852	0.884314	138	34.9715	-325.196
scaffold_458	80576	N	C	T	265	0.001	0.810552	116	48.1842	-206.323	0.805573	149	63.5208	-259.63
scaffold_458	80591	N	A	G	282	0.001	0.756269	123	65.7527	-172.277	0.660484	159	118.438	-128.71
scaffold_458	80595	N	T	C	282	0.001	0.848972	119	39.3913	-246.215	0.902109	163	34.9382	-409.15
scaffold_458	80598	N	G	A	285	0.001	0.951914	124	13.018	-369.943	0.900889	161	34.9409	-402.399
scaffold_458	80601	N	G	A	286	0.001	0.825217	120	45.9817	-226.444	0.897856	166	37.1314	-410.484
scaffold_458	80615	N	A	G	295	0.001	0.638554	130	103.096	-89.2008	0.697101	165	109.641	-169.133
scaffold_458	80623	N	T	A	304	0.001	0.845819	136	45.9603	-278.037	0.899076	168	37.1287	-417.221
scaffold_458	80633	N	G	T	295	0.001	0.846947	137	45.959	-281.287	0.899	158	34.9449	-392.283
scaffold_458	80676	N	A	T	284	0.001	0.822437	135	52.5533	-251.946	0.771994	149	74.5069	-224.484
scaffold_458	80680	N	A	T	286	0.001	0.598606	137	120.665	-64.6812	0.731698	149	87.6902	-184.815
scaffold_458	80689	N	G	A	277	0.001	0.83481	133	48.1615	-260.619	0.868301	144	41.5552	-320.193
scaffold_458	80735	N	T	A	251	0.001	0.725957	124	74.5402	-149.274	0.724559	127	76.7335	-151.761
scaffold_458	80748	N	G	T	252	0.001	0.778875	122	59.1624	-189.57	0.877175	130	34.9822	-298.563
scaffold_458	80763	N	T	A	252	0.001	0.924012	118	19.6176	-319.688	0.880851	134	34.9769	-311.864
scaffold_458	80777	N	T	G	248	0.001	0.5	112	122.895	0	0.639799	136	107.483	-94.2548
scaffold_458	80796	N	A	T	246	0.001	0.648748	111	85.5437	-82.4691	0.718664	135	83.3145	-156.312
scaffold_458	80821	N	C	A	252	0.001	0.792988	111	50.3881	-183.427	0.830007	141	52.5453	-271.154
scaffold_458	80836	N	G	A	263	0.001	0.840935	113	39.3993	-226.738	0.786858	150	70.1111	-241.404
scaffold_458	80845	N	T	A	260	0.001	0.965828	116	8.63418	-363.312	0.903047	144	30.5691	-362.651
scaffold_458	80865	N	A	T	266	0.001	0.806928	119	50.3775	-208.523	0.870996	147	41.5512	-330.104
scaffold_458	80887	N	T	A	264	0.001	0.853447	109	35.0102	-229.365	0.780832	155	74.4989	-242.946
scaffold_458	80892	N	C	T	267	0.001	0.883138	111	28.4159	-260.469	0.76941	156	78.892	-232.285
scaffold_458	80897	N	A	T	267	0.001	0.892154	111	26.2186	-268.993	0.775825	156	76.6948	-239.124
scaffold_458	80899	N	G	A	271	0.001	0.693111	114	76.7508	-114.109	0.745387	157	87.6796	-208.632
scaffold_458	80905	N	C	T	265	0.001	0.956056	113	10.8354	-342.01	0.901584	152	32.7556	-380.835
scaffold_458	80909	N	C	T	272	0.001	0.702614	121	78.9387	-128.088	0.74851	151	83.2931	-203.75
scaffold_458	80929	N	T	C	257	0.001	0.709541	117	74.5496	-128.832	0.757315	140	74.5189	-197.063
scaffold_458	80935	N	C	T	252	0.001	0.820033	111	43.7965	-205.172	0.858395	141	43.7564	-302.248
scaffold_458	80942	N	G	C	252	0.001	0.856093	111	35.0075	-235.903	0.759038	141	74.5176	-200.092
scaffold_458	80947	N	G	A	250	0.001	0.883138	111	28.4159	-260.469	0.841955	139	48.1535	-280.002
scaffold_458	80950	N	G	C	242	0.0123967	0.70362	104	66.3878	-109.739	0.729857	138	66.6087	-163.206
scaffold_458	80983	N	T	A	268	0.001	0.901031	131	28.3892	-327.582	0.722776	137	83.3118	-162.169
scaffold_458	80988	N	T	A	269	0.001	0.838687	130	45.9683	-258.599	0.813159	139	56.9424	-249.88
scaffold_458	80989	N	T	G	271	0.001	0.84756	131	43.7698	-269.595	0.814496	140	56.9411	-253.051
scaffold_458	80996	N	G	A	273	0.001	0.878115	131	34.9809	-301.885	0.951005	142	15.1912	-422.311
scaffold_458	81006	N	G	A	279	0.001	0.867892	136	39.3686	-301.951	0.95135	143	15.1898	-425.793
scaffold_458	81012	N	T	G	281	0.001	0.903973	135	28.3839	-341.093	0.808425	146	61.3275	-257.421
scaffold_458	81014	N	T	C	281	0.001	0.83481	133	48.1615	-260.619	0.777212	148	72.311	-228.273
scaffold_458	81023	N	T	C	275	0.001	0.859615	128	39.3793	-275.63	0.918647	147	26.1706	-390.919
scaffold_458	81035	N	G	A	265	0.001	0.834934	121	43.7831	-237.219	0.812709	144	59.133	-258.394
scaffold_458	81036	N	G	A	256	0.001	0.856238	125	39.3833	-265.8	0.885754	131	32.7836	-310.297
scaffold_458	81051	N	A	T	311	0.001	0.671347	146	105.272	-127.336	0.715295	165	103.049	-187.575
scaffold_458	81089	N	G	T	286	0.001	0.541381	133	133.853	-25.0803	0.627536	153	125.038	-95.7434
scaffold_458	81151	N	A	G	277	0.001	0.798445	114	50.3841	-192.805	0.76091	163	85.4743	-233.355
scaffold_458	81162	N	A	T	271	0.001	0.784673	116	54.7759	-184.914	0.761465	155	81.0906	-222.479
scaffold_458	81186	N	C	A	263	0.001	0.860896	122	37.1901	-263.964	0.80162	141	61.3342	-241.674
scaffold_458	81219	N	T	A	267	0.001	0.907248	129	26.1946	-329.695	0.971329	138	8.60483	-440.737
scaffold_458	81221	N	T	A	259	0.001	0.527577	127	131.664	-15.7666	0.537904	132	133.855	-22.7306
scaffold_458	81260	N	T	C	255	0.00588235	0.874355	119	25.828	-264.37	0.765752	136	69.2424	-198.334
scaffold_458	81289	N	T	C	231	0.001	0.852087	108	35.0116	-226.1	0.878301	123	32.7943	-283.641
scaffold_458	81330	N	G	A	231	0.001	0.807898	104	43.8058	-182.97	0.866386	127	37.1834	-280.413
scaffold_458	81333	N	A	T	228	0.001	0.695368	105	70.1711	-106.53	0.666778	123	89.9222	-104.018
scaffold_458	81334	N	C	T	227	0.001	0.682365	107	74.5629	-100.239	0.666778	120	87.7289	-101.481
scaffold_458	81370	N	G	C	242	0.001	0.835086	109	39.4047	-213.819	0.842334	133	45.9643	-268.305
scaffold_458	81417	N	A	G	266	0.001	0.808206	125	52.5667	-220.196	0.908074	141	28.3759	-361.406
scaffold_458	81424	N	C	A	253	0.001	0.830729	118	43.7871	-227.568	0.8002	135	59.145	-230.016
scaffold_458	81426	N	C	T	257	0.001	0.967525	122	8.62618	-384.402	0.918798	135	23.9894	-359.195
scaffold_458	81435	N	A	T	276	0.001	0.859615	128	39.3793	-275.63	0.81778	148	59.1277	-271.092
scaffold_458	81453	N	T	A	277	0.001	0.744349	129	72.3363	-170.55	0.696077	148	98.6777	-150.79
scaffold_458	81465	N	G	A	247	0.00607287	0.824327	113	43.0277	-211.552	0.805754	134	49.0749	-229.078
scaffold_458	81547	N	C	T	281	0.00533808	0.777916	130	62.7926	-200.417	0.841219	151	44.8288	-297.916
scaffold_458	81564	N	C	A	262	0.001	0.768179	125	63.5528	-185.08	0.846947	137	45.959	-281.287
scaffold_458	81568	N	G	C	267	0.001	0.77362	128	63.5488	-194.269	0.870751	139	39.3646	-311.86
scaffold_458	81576	N	A	G	277	0.001	0.84756	131	43.7698	-269.595	0.856402	146	45.947	-310.646
scaffold_458	81579	N	G	A	271	0.001	0.543336	127	127.27	-25.1234	0.472204	144	149.219	18.0225
scaffold_458	81581	N	T	A	271	0.001	0.86178	130	39.3766	-282.196	0.865492	141	41.5592	-310.301
scaffold_458	81590	N	T	A	271	0.001	0.86178	130	39.3766	-282.196	0.844201	141	48.1509	-286.485
scaffold_458	81606	N	G	A	275	0.00545455	0.884215	129	25.8337	-297.441	0.960585	146	12.1196	-446.775
scaffold_458	81622	N	A	G	263	0.001	0.645258	124	96.5125	-89.7037	0.654779	139	105.281	-108.004
scaffold_458	81625	N	A	G	263	0.001	0.801789	126	54.7626	-216.117	0.69356	137	92.1007	-137.501
scaffold_458	81639	N	G	A	273	0.001	0.786451	131	61.3476	-210.452	0.66208	142	105.277	-116.246
scaffold_458	81646	N	C	A	269	0.001	0.576974	130	120.674	-47.0337	0.539595	139	140.437	-25.0409
scaffold_458	81656	N	C	T	270	0.0277778	0.867397	134	17.5024	-267.233	0.852234	136	41.0575	-278.037
scaffold_458	81663	N	A	G	268	0.0783582	0.812073	127	18.0782	-180.1	0.673814	141	74.508	-110.971
scaffold_458	81676	N	T	A	255	0.001	0.788811	123	56.9638	-199.635	0.886622	132	32.7823	-313.638
scaffold_458	81681	N	T	A	255	0.001	0.600067	120	105.307	-57.5659	0.555593	135	131.653	-34.6285
scaffold_458	81682	N	G	T	251	0.001	0.508339	120	129.476	-4.4278	0.503819	131	142.645	-2.2049
scaffold_458	81702	N	T	A	234	0.001	0.818394	110	43.7978	-201.987	0.693678	124	83.3291	-124.542
scaffold_458	81703	N	T	G	229	0.001	0.884872	104	26.228	-245.566	0.968312	125	8.62218	-394.955
scaffold_458	81711	N	A	T	231	0.001	0.890169	109	26.2213	-262.288	0.967525	122	8.62618	-384.402
scaffold_458	81733	N	T	C	213	0.001	0.866224	97	28.4345	-214.045	0.948575	116	13.0286	-342.095
scaffold_458	81743	N	C	A	208	0.001	0.861944	94	28.4385	-204.173	0.938889	114	15.2285	-325.135
scaffold_458	81765	N	C	A	188	0.001	0.602478	83	72.3977	-40.8595	0.600067	105	92.1434	-50.3702
scaffold_458	81790	N	T	A	172	0.001	0.807898	78	32.8543	-137.228	0.936461	94	13.058	-265.857
scaffold_458	81796	N	C	G	161	0.00931677	0.640881	76	51.0586	-51.4674	0.719016	85	51.6742	-97.9548
scaffold_458	81812	N	A	T	172	0.001	0.852087	81	26.2587	-169.575	0.8024	91	39.4287	-156.484
scaffold_458	81842	N	C	T	156	0.001	0.782797	69	32.8663	-109.091	0.758793	87	46.0257	-123.319
scaffold_458	81889	N	C	A	140	0.0321429	0.853904	66	15.9432	-130.896	0.769797	74	26.0856	-101.774
scaffold_458	81903	N	A	C	81	0.001	0.685838	35	24.1228	-33.5101	0.782797	46	21.9109	-72.7274
scaffold_458	82113	N	T	C	97	0.001	0.755272	49	26.3013	-68.3063	0.666778	48	35.0916	-40.5924
scaffold_458	82173	N	C	T	108	0.001	0.736006	53	30.6905	-67.2047	0.654649	55	41.6739	-42.6944
scaffold_458	82235	N	C	A	108	0.001	0.70602	51	32.8903	-55.0514	0.824778	57	21.8962	-107.374
scaffold_458	82281	N	C	A	127	0.001	0.616745	60	50.4561	-34.0581	0.791239	67	30.6718	-109.889
scaffold_458	82344	N	A	T	140	0.001	0.828344	64	24.0841	-122.274	1	76	0	-272.195
scaffold_458	82361	N	A	T	143	0.001	0.691304	68	46.051	-67.3266	0.840227	75	26.2667	-150.08
scaffold_458	82363	N	A	C	141	0.001	0.776304	67	32.869	-102.921	0.716361	74	46.043	-84.6162
scaffold_458	82481	N	T	A	163	0.00920245	0.597618	68	50.9198	-30.6927	0.621805	95	77.9308	-56.1603
scaffold_458	82543	N	A	T	157	0.001	0.742586	66	37.2648	-86.4998	0.670443	91	65.7954	-78.8888
scaffold_458	82546	N	T	A	160	0.001	0.82111	67	26.2773	-124.378	0.892735	93	21.8482	-225.839
scaffold_458	82554	N	C	T	190	0.001	0.837725	80	28.4572	-158.547	0.945752	110	13.0366	-321.249
scaffold_458	82568	N	T	G	203	0.001	0.876656	89	24.0508	-204.017	0.947667	114	13.0313	-335.143
scaffold_458	82579	N	G	A	222	0.00675676	0.803456	97	34.0845	-163.191	0.8094	125	51.6047	-220.196
scaffold_458	82602	N	G	A	236	0.001	0.626252	107	87.7462	-66.2124	0.713321	129	81.1253	-145.065
scaffold_458	82603	N	T	C	236	0.001	0.783208	106	50.3948	-167.892	0.792503	130	59.1517	-214.378
scaffold_458	82608	N	C	T	239	0.001	0.838321	105	37.2128	-208.573	0.955528	134	13.0046	-404.825
scaffold_458	82626	N	A	G	263	0.001	0.695783	115	76.7495	-116.963	0.736644	148	85.4944	-188.274
scaffold_458	82635	N	C	T	271	0.001	0.745927	118	65.7593	-157.223	0.777963	153	74.5016	-236.777
scaffold_458	82664	N	T	A	272	0.001	0.866911	120	34.9955	-265.469	0.960834	152	12.9806	-467.783
scaffold_458	82705	N	A	G	275	0.0927273	0.519825	120	60.1819	-8.78891	0.735519	155	61.6806	-169.685
scaffold_458	82706	N	A	T	276	0.001	0.909364	121	24.0081	-311.545	0.97451	155	8.58215	-500.715
scaffold_458	82723	N	C	T	273	0.0769231	0.528316	116	89.9734	-13.2178	0.704956	157	54.3658	-139.53
scaffold_458	82738	N	C	T	285	0.001	0.430848	123	116.289	39.71	0.64207	162	127.223	-114.316
scaffold_458	82764	N	C	A	264	0.001	0.861111	115	35.0022	-249.016	0.926459	149	23.9707	-407.105
scaffold_458	82778	N	T	A	289	0.001	0.58145	129	118.478	-49.5756	0.712642	160	100.859	-179.251
scaffold_458	82782	N	A	G	301	0.001	0.886622	132	32.7823	-313.638	0.941123	169	21.7468	-485.728
scaffold_458	82786	N	G	A	280	0.001	0.5	126	138.257	0	0.584472	154	140.417	-61.5385
scaffold_458	82800	N	C	T	283	0.001	0.851797	128	41.5765	-267.679	0.922863	155	26.1599	-418.262
scaffold_458	82806	N	C	T	285	0.0105263	0.865176	132	32.5199	-282.946	0.837914	153	47.2591	-296.75
scaffold_458	82822	N	C	T	298	0.001	0.544147	136	136.047	-27.4269	0.592654	162	144.801	-71.5045
scaffold_458	82824	N	C	T	295	0.001	0.866911	135	39.37	-298.653	0.912775	160	30.5477	-416.892
scaffold_458	82837	N	T	C	297	0.001	0.511119	135	144.837	-6.65836	0.605008	162	140.406	-81.8948
scaffold_458	82839	N	A	G	294	0.001	0.529005	138	142.636	-18.0418	0.596218	156	138.217	-71.7221
scaffold_458	82843	N	A	C	293	0.001	0.526333	133	138.248	-15.7491	0.600067	160	140.409	-76.7546
scaffold_458	82844	N	C	A	298	0.001	0.850234	140	45.955	-291.051	0.892667	158	37.1421	-383.59
scaffold_458	82863	N	A	T	313	0.001	0.529431	153	157.996	-20.3047	0.57505	160	149.198	-56.347
scaffold_458	82866	N	C	T	306	0.001	0.852584	149	48.1402	-312.52	0.879234	157	41.5379	-363.267
scaffold_458	82870	N	T	A	314	0.001	0.729185	155	92.0767	-189.771	0.704539	159	103.057	-170.186
scaffold_458	82891	N	A	G	297	0.010101	0.536672	153	136.43	-24.6992	0.57691	144	132.085	-51.7133
scaffold_458	82909	N	A	C	292	0.001	0.54613	141	140.434	-29.7642	0.615971	151	127.238	-85.0898
scaffold_458	82921	N	C	T	279	0.001	0.549329	142	140.433	-32.1437	0.620518	137	114.073	-80.536
scaffold_458	82960	N	A	C	260	0.0230769	0.578144	131	110.988	-46.71	0.46775	129	107.589	17.7717
scaffold_458	82965	N	A	G	266	0.001	0.873383	134	37.1741	-303.543	0.901783	132	28.3879	-330.957
scaffold_458	82972	N	A	C	264	0.001	0.87622	129	34.9835	-295.244	0.896561	135	30.5811	-332.303
scaffold_458	82999	N	T	A	246	0.001	0.613521	119	100.914	-65.5048	0.669404	127	92.1141	-109.331
scaffold_458	83000	N	A	C	241	0.001	0.905443	116	24.0148	-294.602	0.90427	125	26.2	-316.155
scaffold_458	83002	N	A	G	238	0.012605	0.51801	114	102.146	-8.82401	0.581334	124	112.163	-47.1844
scaffold_458	83017	N	T	A	244	0.001	0.889149	108	26.2226	-258.939	0.904682	136	28.3825	-344.475
scaffold_458	83019	N	G	A	237	0.001	0.87761	106	28.4225	-243.828	0.786451	131	61.3476	-210.452
scaffold_458	83023	N	G	A	239	0.00627615	0.65158	107	72.3541	-79.4226	0.690193	132	88.9793	-129.282
scaffold_458	83026	N	A	C	233	0.001	0.524769	101	105.332	-11.2337	0.606131	132	114.08	-67.507
scaffold_458	83027	N	C	T	234	0.001	0.894494	104	24.0307	-254.131	0.89257	130	30.5877	-315.503
scaffold_458	83045	N	A	G	233	0.001	0.885213	113	28.4132	-267.143	0.791861	120	54.7706	-197.343
scaffold_458	83053	N	T	C	234	0.001	0.701889	114	74.5536	-120.173	0.700134	120	78.94	-125.215
scaffold_458	83061	N	T	C	229	0.001	0.899349	109	24.0241	-270.958	0.87525	120	32.7983	-273.681
scaffold_458	83062	N	T	A	232	0.001	0.965223	114	8.63685	-356.286	0.898571	118	26.2093	-292.527
scaffold_458	83071	N	A	C	228	0.001	0.612688	111	94.3326	-60.6098	0.615462	117	98.7191	-65.6124
scaffold_458	83095	N	G	A	210	0.001	0.732829	101	59.1903	-126.008	0.798364	109	48.1935	-184.286
scaffold_458	83096	N	C	T	213	0.001	0.804124	102	43.8084	-176.667	0.847078	111	37.2048	-228.018
scaffold_458	83105	N	C	T	196	0.001	0.773378	97	48.2096	-147.059	0.788071	99	46.0097	-160.168
scaffold_458	83110	N	A	G	198	0.00757576	0.78165	91	43.023	-142.365	0.803427	107	38.503	-180.227
scaffold_458	83119	N	G	T	195	0.001	0.835389	91	32.837	-178.72	0.807898	104	43.8058	-182.97
scaffold_458	83133	N	T	A	199	0.001	0.833556	90	32.8383	-175.499	0.816725	109	43.7991	-198.807
scaffold_458	83135	N	A	G	194	0.001	0.689015	90	61.4023	-87.8745	0.682814	104	72.3697	-97.7059
scaffold_458	83136	N	C	T	195	0.001	0.881975	93	24.0454	-217.32	0.872798	102	28.4279	-230.563
scaffold_458	83142	N	T	C	210	0.001	0.868378	91	26.2453	-202.401	0.882608	119	30.6024	-278.71
scaffold_458	83151	N	A	G	207	0.001	0.868378	91	26.2453	-202.401	0.931322	116	17.4231	-322.311
scaffold_458	83160	N	A	G	203	0.00738916	0.879657	90	23.2806	-207.338	0.849947	113	30.1529	-228.935
scaffold_458	83161	N	G	C	200	0.001	0.866911	90	26.2467	-199.102	0.854782	110	35.0089	-232.632
scaffold_458	83175	N	G	T	193	0.001	0.857381	91	28.4425	-194.331	0.823745	102	39.414	-191.355
scaffold_458	83198	N	T	C	180	0.001	0.822133	73	28.4666	-136.072	0.850701	107	35.0129	-222.839
scaffold_458	83229	N	T	A	178	0.001	0.80576	72	30.6651	-125.556	0.84929	106	35.0142	-219.581
scaffold_458	83328	N	C	G	160	0.001	0.722371	72	43.8484	-85.0431	0.750167	88	48.2216	-119.701
scaffold_458	83350	N	C	A	183	0.001	0.783322	83	39.4393	-131.528	0.74016	100	56.9945	-129.485
scaffold_458	83368	N	G	T	184	0.001	0.866098	82	24.0601	-180.862	0.961092	102	8.65285	-314.191
scaffold_458	83371	N	A	G	187	0.001	0.827379	81	30.6531	-154.164	0.792648	106	48.1976	-174.909
scaffold_458	83381	N	A	T	184	0.001	0.792878	82	37.2434	-135.441	0.764883	102	52.5973	-148.751
scaffold_458	83408	N	C	T	194	0.0231959	0.712642	87	47.1655	-93.5873	0.717705	107	52.5073	-116.654
scaffold_458	83415	N	T	A	204	0.001	0.731337	93	54.8066	-115.139	0.738898	111	63.5715	-142.821
scaffold_458	83437	N	G	A	190	0.001	0.712642	80	50.4295	-89.6255	0.736521	110	63.5728	-139.846
scaffold_458	83476	N	C	T	204	0.001	0.722371	90	54.8106	-106.304	0.737	114	65.7647	-145.284
scaffold_458	83490	N	T	A	209	0.001	0.703432	91	59.2037	-96.7859	0.754407	118	63.5621	-163.815
scaffold_458	83502	N	T	C	207	0.001	0.688298	93	63.5955	-90.4049	0.780889	114	54.7786	-178.728
scaffold_458	83530	N	C	A	198	0.00757576	0.712188	90	56.2164	-100.053	0.758321	108	49.0795	-149.103
scaffold_458	83534	N	T	G	204	0.001	0.680972	94	65.7914	-87.2868	0.763812	110	56.9811	-159.624
scaffold_458	83594	N	A	G	184	0.001	0.68194	88	61.4049	-82.2186	0.812709	96	39.422	-172.263
scaffold_458	83608	N	G	C	166	0.001	0.683667	79	54.8253	-74.6181	0.827805	87	32.8423	-165.863
scaffold_458	83624	N	G	A	160	0.001	0.6185	76	63.6182	-43.854	0.797818	84	37.2408	-141.691
scaffold_458	83625	N	G	A	162	0.001	0.702838	74	48.2402	-78.4361	0.807023	88	37.2355	-154.263
scaffold_458	83669	N	G	T	163	0.001	0.759667	79	41.6419	-112.441	0.845469	84	28.4519	-171.5
scaffold_458	83693	N	A	G	157	0.001	0.791861	72	32.8623	-118.406	0.870836	85	24.0561	-190.765
scaffold_458	83696	N	T	G	155	0.001	0.811802	69	28.4719	-123.356	0.895613	86	19.6603	-210.981
scaffold_458	83703	N	T	C	157	0.001	0.783973	74	35.0569	-117.602	0.855659	83	26.256	-176.109
scaffold_458	83708	N	G	A	152	0.001	0.7973	69	30.6691	-116.134	0.855659	83	26.256	-176.109
scaffold_458	83822	N	T	A	121	0.001	0.785905	56	26.292	-89.7507	0.907964	65	13.0967	-166.542
scaffold_458	83825	N	A	G	117	0.001	0.777963	54	26.2947	-83.5684	0.905032	63	13.0993	-159.769
scaffold_458	83839	N	C	T	118	0.001	0.803481	61	26.2853	-105.371	0.912556	57	10.9101	-148.404
scaffold_458	83865	N	C	T	125	0.001	0.803481	61	26.2853	-105.371	0.937792	64	8.70353	-181.842
scaffold_458	83875	N	A	C	133	0.001	0.774377	62	30.6785	-94.4201	0.929864	71	10.8914	-196.286
scaffold_458	83876	N	C	T	134	0.001	0.815595	65	26.28	-118.014	0.927822	69	10.8941	-189.415
scaffold_458	83886	N	C	G	140	0.001	0.791239	67	30.6718	-109.889	0.931795	73	10.8888	-203.165
scaffold_458	83890	N	C	T	146	0.001	0.782797	69	32.8663	-109.091	0.935355	77	10.8834	-216.947
scaffold_458	83918	N	G	C	160	0.001	0.8002	75	32.8583	-127.787	0.70602	85	54.8173	-91.7523
scaffold_458	83933	N	T	C	159	0.001	0.743019	70	39.4567	-91.9396	0.887899	89	21.8535	-212.436
scaffold_458	83936	N	A	T	162	0.001	0.808425	73	30.6638	-128.711	0.708004	89	57.0091	-97.1563
scaffold_458	83978	N	G	C	162	0.001	0.777963	72	35.0596	-111.424	0.87803	90	24.0494	-207.338
scaffold_458	83979	N	T	C	161	0.001	0.777963	72	35.0596	-111.424	0.876656	89	24.0508	-204.017
scaffold_458	83995	N	A	T	159	0.001	0.750167	72	39.454	-97.937	0.850809	87	28.4479	-181.261
scaffold_458	84019	N	A	G	168	0.001	0.75311	85	46.0283	-117.272	0.807434	83	35.0449	-145.745
scaffold_458	84027	N	T	A	167	0.001	0.766411	77	39.4473	-113.088	0.822437	90	35.0355	-167.964
scaffold_458	84070	N	T	A	182	0.001	0.685517	89	61.4036	-85.0414	0.699058	93	61.3982	-96.433
scaffold_458	84089	N	T	A	193	0.001	0.880689	92	24.0468	-213.99	0.85172	101	32.8237	-211.154
scaffold_458	84091	N	T	C	195	0.001	0.842334	95	32.8317	-191.647	0.83022	100	37.2194	-192.469
scaffold_458	84109	N	A	G	200	0.001	0.826305	92	35.0329	-174.358	0.80576	108	45.9977	-188.334
scaffold_458	84112	N	A	G	197	0.001	0.793674	92	41.6246	-152.476	0.79067	105	48.1989	-171.793
scaffold_458	84115	N	C	T	198	0.001	0.782797	92	43.8218	-145.455	0.783208	106	50.3948	-167.892
scaffold_458	84124	N	A	T	197	0.001	0.76941	91	46.0203	-135.5	0.792648	106	48.1976	-174.909
scaffold_458	84131	N	G	A	205	0.001	0.604465	91	78.9787	-45.7436	0.552667	114	111.906	-27.6322
scaffold_458	84139	N	A	C	210	0.001	0.861944	94	28.4385	-204.173	0.905443	116	24.0148	-294.602
scaffold_458	84163	N	A	G	195	0.001	0.744349	86	48.2242	-113.7	0.780003	109	52.588	-170.22
scaffold_458	84172	N	C	T	210	0.001	0.695783	92	61.3996	-93.5706	0.779848	118	56.9705	-184.148
scaffold_458	84201	N	G	T	199	0.001	0.903884	83	17.4671	-209.643	0.896816	116	26.212	-285.793
scaffold_458	84204	N	A	G	201	0.001	0.883977	86	21.8575	-202.414	0.904618	115	24.0161	-291.218
scaffold_458	84211	N	A	C	204	0.001	0.613712	88	74.5883	-48.5299	0.681155	116	81.1426	-107.841
scaffold_458	84220	N	C	A	201	0.0223881	0.592308	89	70.6264	-37.6958	0.536923	112	96.5865	-17.8994
scaffold_458	84223	N	A	T	199	0.001	0.883977	86	21.8575	-202.414	0.885213	113	28.4132	-267.143
scaffold_458	84232	N	A	G	205	0.001	0.855907	97	30.6318	-206.006	0.870618	108	30.6171	-242.19
scaffold_458	84246	N	A	G	215	0.001	0.854403	96	30.6331	-202.736	0.857381	119	37.1941	-254.125
scaffold_458	84268	N	G	A	237	0.001	0.773768	106	52.592	-160.986	0.801728	131	56.9531	-224.636
scaffold_458	84271	N	C	T	240	0.001	0.59097	110	98.7284	-47.6012	0.638554	130	103.096	-89.2008
scaffold_458	84277	N	T	A	239	0.001	0.761642	109	56.9825	-156.583	0.784805	130	61.3489	-207.352
scaffold_458	84325	N	T	A	222	0.001	0.870618	108	30.6171	-242.19	0.859889	114	35.0035	-245.733
scaffold_458	84327	N	T	A	222	0.001	0.754715	110	59.1783	-152.934	0.741232	112	63.5701	-145.802
scaffold_458	84337	N	G	A	215	0.00697674	0.820545	105	40.7682	-193.48	0.827217	110	34.2518	-204.185
scaffold_458	84350	N	A	T	225	0.001	0.772909	110	54.7839	-166.415	0.791499	115	52.58	-188.827
scaffold_458	84355	N	A	T	217	0.001	0.842821	108	37.2088	-218.28	0.862627	109	32.813	-237.354
scaffold_458	84369	N	T	A	210	0.0285714	0.831173	100	22.3299	-176.974	0.878917	110	23.502	-242.84
scaffold_458	84376	N	G	A	196	0.0306122	0.782481	97	30.025	-140.186	0.802215	99	36.0699	-162.365
scaffold_458	84391	N	C	T	187	0.001	0.744844	94	52.608	-124.581	0.806656	93	39.426	-162.78
scaffold_458	84398	N	G	A	188	0.001	0.830007	94	35.0302	-180.77	0.861944	94	28.4385	-204.173
scaffold_458	84405	N	A	G	191	0.001	0.881975	93	24.0454	-217.32	0.888014	98	24.0388	-234.014
scaffold_458	84406	N	T	A	189	0.001	0.87525	96	26.2387	-218.945	0.881975	93	24.0454	-217.32
scaffold_458	84427	N	T	C	186	0.001	0.841137	88	30.6438	-176.711	0.84717	98	32.8277	-201.384
scaffold_458	84511	N	C	A	186	0.001	0.872589	94	26.2413	-212.318	0.837181	92	32.8357	-181.945
scaffold_458	84516	N	C	G	189	0.00793651	0.818018	98	38.5103	-178.609	0.868627	91	19.699	-196.528
scaffold_458	84528	N	G	A	203	0.001	0.841349	107	37.2101	-215.041	0.750167	96	52.6053	-130.583
scaffold_458	84538	N	T	A	213	0.001	0.879883	108	28.4199	-250.477	0.847851	105	35.0155	-216.327
scaffold_458	84563	N	A	G	197	0.001	0.590537	105	94.3406	-45.2044	0.597891	92	81.1746	-43.0946
scaffold_458	84564	N	C	T	199	0.001	0.852087	108	35.0116	-226.1	0.835389	91	32.837	-178.72
scaffold_458	84574	N	A	G	203	0.001	0.777963	108	52.5894	-167.137	0.779134	95	46.015	-147.786
scaffold_458	84580	N	T	A	203	0.001	0.770823	109	54.7852	-163.35	0.75549	94	50.4108	-131.172
scaffold_458	84584	N	T	A	203	0.001	0.621703	111	92.1354	-65.959	0.70666	92	59.2024	-99.6701
scaffold_458	84606	N	G	T	188	0.001	0.564858	108	103.126	-32.5811	0.612575	80	68.0073	-43.6349
scaffold_458	84645	N	T	A	181	0.001	0.871535	101	28.4292	-227.253	0.850234	80	26.26	-166.315
scaffold_458	84650	N	C	A	176	0.0170455	0.852537	100	26.2707	-202.304	0.938372	76	6.36959	-206.197
scaffold_458	84663	N	C	A	178	0.001	0.870247	100	28.4305	-223.947	0.936188	78	10.8821	-220.397
scaffold_458	84665	N	T	A	177	0.0169492	0.87021	98	22.159	-211.477	0.940937	79	6.37775	-216.464
scaffold_458	84667	N	C	A	166	0.001	0.826305	92	35.0329	-174.358	0.878631	74	19.6763	-170.849
scaffold_458	84701	N	G	A	158	0.001	0.859063	85	26.2533	-182.66	1	73	0	-261.451
scaffold_458	84721	N	C	A	154	0.001	0.785905	84	39.438	-134.626	0.828791	70	26.2733	-133.973
scaffold_458	84945	N	C	G	132	0.001	0.717126	53	32.8877	-60.8569	0.899	79	17.4724	-196.141
scaffold_458	84958	N	T	A	147	0.001	0.701889	57	37.2768	-60.0867	0.900267	90	19.655	-224.452
scaffold_458	84963	N	C	T	149	0.001	0.827805	58	21.8949	-110.575	0.725425	91	54.8092	-109.241
scaffold_458	84985	N	G	T	142	0.105634	0.734426	63	22.3167	-65.7219	0.875683	79	5.41813	-134.586
scaffold_458	85015	N	A	G	134	0.001	0.737864	61	35.0742	-78.0793	0.904379	73	15.2832	-184.706
scaffold_458	85037	N	C	G	123	0.0121951	0.743374	59	25.8547	-74.3503	0.893853	64	14.3357	-154.398
scaffold_458	85045	N	T	A	120	0.001	0.464262	56	57.0531	9.07486	0.562542	64	61.4369	-18.5804
scaffold_458	85058	N	G	T	126	0.001	0.745927	59	32.8797	-78.6117	0.836045	67	24.0801	-131.921
scaffold_458	85094	N	C	T	137	0.001	0.716811	60	37.2728	-68.7766	0.727424	77	46.039	-93.4108
scaffold_458	85117	N	A	G	143	0.001	0.491798	61	65.8354	2.21362	0.695252	82	54.8213	-83.137
scaffold_458	85141	N	A	G	157	0.001	0.900267	60	13.1033	-149.634	0.87654	97	26.2373	-222.262
scaffold_458	85160	N	C	T	146	0.001	0.845058	58	19.6977	-118.231	0.818394	88	35.0382	-161.59
scaffold_458	85173	N	C	T	153	0.00980392	0.877483	64	16.7384	-145.963	0.820289	89	28.1111	-159.617
scaffold_458	85174	N	A	C	159	0.001	0.86178	65	19.6883	-141.098	0.840653	94	32.833	-188.409
scaffold_458	85176	N	G	T	153	0.001	0.871215	62	17.4951	-139.339	0.846385	91	30.6398	-186.441
scaffold_458	85219	N	T	C	148	0.001	0.823745	68	26.276	-127.57	0.887759	80	19.6683	-190.858
scaffold_458	85298	N	C	T	147	0.001	0.753416	77	41.6446	-106.39	0.843086	70	24.0761	-141.621
scaffold_458	85332	N	T	C	152	0.001	0.853569	75	24.0694	-157.893	0.83139	77	28.4612	-148.883
scaffold_458	85344	N	C	A	165	0.001	0.746831	75	41.6472	-100.374	0.822437	90	35.0355	-167.964
scaffold_458	85415	N	A	T	172	0.001	0.811018	74	30.6624	-131.871	0.84717	98	32.8277	-201.384
scaffold_458	85467	N	G	A	165	0.001	0.708472	72	46.0457	-78.8062	0.881975	93	24.0454	-217.32
scaffold_458	85548	N	G	T	165	0.001	0.637592	80	63.6128	-54.4676	0.847291	85	28.4505	-174.749
scaffold_458	85557	N	G	A	161	0.001	0.857381	77	24.0668	-164.434	0.738254	84	48.2269	-107.731
scaffold_458	85558	N	G	A	160	0.001	0.886334	79	19.6696	-187.515	0.827379	81	30.6531	-154.164
scaffold_458	85573	N	T	A	164	0.00914634	0.864738	81	17.6945	-171.773	0.797003	83	36.3375	-138.563
scaffold_458	85604	N	A	T	163	0.001	0.683667	79	54.8253	-74.6181	0.833556	84	30.6491	-163.799
scaffold_458	85643	N	C	T	176	0.001	0.755985	86	46.027	-120.292	0.855793	90	28.4439	-191.058
scaffold_458	85648	N	G	A	172	0.001	0.750167	84	46.0297	-114.26	0.852508	88	28.4465	-184.522
scaffold_458	85656	N	G	A	165	0.0636364	0.734054	79	30.4497	-87.2034	0.870053	86	11.5814	-164.025
scaffold_458	85684	N	A	G	138	0.001	0.647986	71	54.8359	-52.4469	0.59708	67	59.2357	-31.1024
scaffold_458	85693	N	A	G	172	0.001	0.791403	91	41.6259	-149.358	0.852087	81	26.2587	-169.575
scaffold_458	85725	N	C	A	160	0.01875	0.76743	90	38.8021	-127.929	0.830267	70	20.1094	-128.723
scaffold_458	85729	N	C	T	166	0.001	0.744844	94	52.608	-124.581	0.819658	72	28.4679	-132.884
scaffold_458	85741	N	A	G	166	0.001	0.779134	95	46.015	-147.786	0.760737	71	37.2581	-101.563
scaffold_458	85748	N	C	A	160	0.001	0.766135	94	48.2136	-137.879	0.818394	66	26.2787	-121.192
scaffold_458	85749	N	C	A	163	0.001	0.779134	95	46.015	-147.786	0.823745	68	26.276	-127.57
scaffold_458	85755	N	T	A	159	0.001	0.774377	93	46.0177	-141.63	0.772909	66	32.8703	-99.8488
scaffold_458	85782	N	T	A	170	0.001	0.750167	96	52.6053	-130.583	0.783973	74	35.0569	-117.602
scaffold_458	85797	N	G	A	166	0.00903614	0.729653	93	46.9829	-110.995	0.768752	73	36.4706	-107.653
scaffold_458	85807	N	T	A	172	0.001	0.74243	97	54.8012	-127.03	0.8002	75	32.8583	-127.787
scaffold_458	85809	N	T	C	156	0.001	0.741337	85	48.2256	-110.711	0.788925	71	32.8637	-115.293
scaffold_458	85813	N	T	C	161	0.001	0.750167	88	48.2216	-119.701	0.808425	73	30.6638	-128.711
scaffold_458	85840	N	G	A	172	0.001	0.744844	94	52.608	-124.581	0.846385	78	26.2627	-159.807
scaffold_458	85845	N	C	A	175	0.00857143	0.769973	96	40.6228	-139.428	0.850113	79	25.4613	-163.058
scaffold_458	85961	N	A	T	187	0.001	0.786708	89	41.6286	-143.139	0.806327	98	41.6166	-171.298
scaffold_458	85997	N	C	A	179	0.0167598	0.78898	85	32.523	-132.974	0.809954	94	32.5232	-160.926
scaffold_458	86023	N	T	C	182	0.001	0.785905	84	39.438	-134.626	0.816538	98	39.4193	-178.609
scaffold_458	86047	N	C	T	180	0.001	0.744349	86	48.2242	-113.7	0.830007	94	35.0302	-180.77
scaffold_458	86055	N	G	T	181	0.001	0.747291	87	48.2229	-116.696	0.840653	94	32.833	-188.409
scaffold_458	86063	N	G	T	188	0.001	0.755726	90	48.2189	-125.732	0.84717	98	32.8277	-201.384
scaffold_458	86122	N	T	C	203	0.001	0.767855	99	50.4041	-146.367	0.846385	104	35.0169	-213.076
scaffold_458	86158	N	T	A	199	0.001	0.761044	92	48.2162	-131.792	0.710421	107	67.9713	-118.402
scaffold_458	86184	N	A	T	199	0.00753769	0.713846	95	51.0712	-104.383	0.867239	104	29.7133	-228.99
scaffold_458	86281	N	C	T	158	0.001	0.671167	76	54.8292	-66.2048	0.829488	82	30.6518	-157.371
scaffold_458	86285	N	C	A	158	0.001	0.701433	77	50.4335	-80.9556	0.827379	81	30.6531	-154.164
scaffold_458	86286	N	A	T	162	0.001	0.700134	80	52.6267	-83.4764	0.829488	82	30.6518	-157.371
scaffold_458	86318	N	T	A	179	0.001	0.630522	92	74.5829	-59.0673	0.735789	87	50.4201	-110.196
scaffold_458	86320	N	A	T	171	0.001	0.80973	84	35.0435	-148.903	0.747291	87	48.2229	-116.696
scaffold_458	86321	N	G	A	166	0.001	0.72304	83	50.4254	-98.3863	0.674815	83	59.2143	-74.069
scaffold_458	86326	N	A	C	186	0.001	0.8634	95	28.4372	-207.46	0.868378	91	26.2453	-202.401
scaffold_458	86327	N	C	T	186	0.001	0.731337	93	54.8066	-115.139	0.849696	93	30.6371	-192.948
scaffold_458	86338	N	A	T	193	0.001	0.762551	101	52.5987	-145.707	0.858935	92	28.4412	-197.608
scaffold_458	86349	N	T	A	187	0.00802139	0.536277	98	89.7079	-15.7482	0.675099	89	62.7651	-79.1414
scaffold_458	86356	N	A	G	195	0.001	0.725641	102	61.3862	-122.585	0.795896	93	41.6232	-155.6
scaffold_458	86367	N	C	T	202	0.001	0.729125	107	63.5768	-130.962	0.789667	95	43.8178	-154.761
scaffold_458	86386	N	T	A	226	0.001	0.672246	122	87.7263	-107.043	0.721301	104	63.5808	-122.14
scaffold_458	86394	N	C	T	228	0.001	0.624083	125	103.103	-75.8828	0.718592	103	63.5821	-119.214
scaffold_458	86395	N	T	A	233	0.001	0.817005	131	52.5587	-239.204	0.902229	102	21.8362	-256.141
scaffold_458	86411	N	T	A	238	0.001	0.588294	136	122.863	-56.9909	0.676588	102	72.3724	-92.0838
scaffold_458	86425	N	C	A	236	0.001	0.572567	131	122.87	-44.5127	0.638187	105	83.3545	-71.8341
scaffold_458	86432	N	A	G	243	0.001	0.583998	137	125.059	-54.4158	0.632164	106	85.5504	-69.007
scaffold_458	86446	N	A	G	217	0.001	0.520339	123	129.472	-11.1895	0.489355	94	100.947	4.437
scaffold_458	86452	N	G	T	208	0.001	0.564145	117	111.902	-34.8867	0.593469	91	81.1759	-40.5474
scaffold_458	86464	N	A	C	211	0.001	0.512613	119	127.28	-6.66736	0.510877	92	98.7524	-4.43793
scaffold_458	86474	N	T	C	199	0.001	0.537062	108	109.717	-18.1709	0.516495	91	96.5565	-6.69061
scaffold_458	86481	N	T	A	211	0.001	0.554582	110	107.517	-27.6784	0.495046	101	109.727	2.20714
scaffold_458	86503	N	T	A	225	0.001	0.627203	118	96.5205	-73.6282	0.588844	107	96.5352	-45.1391
scaffold_458	86522	N	T	G	200	0.001	0.663661	107	78.9574	-88.5649	0.634498	93	74.5816	-61.7344
scaffold_458	86524	N	A	G	184	0.001	0.608768	92	78.9774	-48.3272	0.597891	92	81.1746	-43.0946
scaffold_458	86525	N	A	T	182	0.001	0.555593	90	87.7689	-23.0857	0.510877	92	98.7524	-4.43793
scaffold_458	86534	N	C	A	188	0.001	0.5269	93	96.5539	-11.2551	0.526333	95	98.7484	-11.2494
scaffold_458	86538	N	G	A	180	0.001	0.880689	92	24.0468	-213.99	0.954849	88	8.67153	-265.228
scaffold_458	86550	N	C	T	179	0.0167598	0.627818	91	72.6607	-56.4129	0.582326	88	64.2327	-32.4026
scaffold_458	86551	N	T	A	188	0.001	0.597891	92	81.1746	-43.0946	0.552118	96	94.3526	-23.0158
scaffold_458	86554	N	A	C	191	0.001	0.872589	94	26.2413	-212.318	0.855907	97	30.6318	-206.006
scaffold_458	86570	N	A	G	176	0.001	0.753255	81	43.8364	-111.831	0.7054	95	61.3956	-102.185
scaffold_458	86576	N	T	G	192	0.001	0.692436	91	61.4009	-90.7177	0.683291	101	70.1765	-95.1725
scaffold_458	86588	N	A	C	200	0.001	0.56004	100	96.5445	-27.8102	0.46998	100	103.136	13.5436
scaffold_458	86613	N	A	G	234	0.001	0.815336	119	48.1802	-215.829	0.861111	115	35.0022	-249.016
scaffold_458	86633	N	A	T	231	0.001	0.683049	123	85.5277	-115.727	0.666778	108	78.956	-91.3328
scaffold_458	86643	N	T	A	223	0.001	0.683456	120	83.3345	-113.194	0.650586	103	78.9627	-77.5903
scaffold_458	86648	N	T	C	222	0.001	0.672529	116	83.3398	-101.969	0.632164	106	85.5504	-69.007
scaffold_458	86650	N	G	C	212	0.001	0.666778	108	78.956	-91.3328	0.625083	104	85.553	-63.6973
scaffold_458	86657	N	T	C	223	0.001	0.710667	114	72.3563	-126.321	0.651477	109	83.3492	-82.6577
scaffold_458	86661	N	A	C	234	0.001	0.716811	120	74.5456	-137.553	0.640445	114	89.9342	-79.4155
scaffold_458	86666	N	T	C	229	0.00655022	0.725125	117	61.7927	-137.25	0.643486	112	86.9087	-79.5827
scaffold_458	86724	N	T	A	248	0.001	0.784805	130	61.3489	-207.352	0.703526	118	76.7455	-125.57
scaffold_458	86727	N	T	C	248	0.00604839	0.717416	127	78.0738	-145.473	0.633875	121	87.4846	-78.3426
scaffold_458	86729	N	A	T	248	0.001	0.9373	127	17.4084	-360.23	0.901094	121	26.2053	-302.643
scaffold_458	86738	N	G	A	243	0.001	0.72515	120	72.3483	-143.845	0.609829	123	105.303	-65.3004
scaffold_458	86742	N	C	A	237	0.001	0.914069	116	21.8175	-303.612	0.892824	121	28.4025	-293.926
scaffold_458	86758	N	G	A	231	0.001	0.727424	110	65.77	-133.444	0.586835	121	109.7	-49.8049
scaffold_458	86761	N	A	C	232	0.001	0.885213	113	28.4132	-267.143	0.882608	119	30.6024	-278.71
scaffold_458	86763	N	G	A	241	0.001	0.713186	115	72.355	-129.225	0.595302	126	111.89	-57.3329
scaffold_458	86768	N	G	T	230	0.001	0.743282	109	61.3769	-143.349	0.586835	121	109.7	-49.8049
scaffold_458	86775	N	A	G	231	0.001	0.874123	111	30.6131	-252.12	0.691795	120	81.1373	-119.165
scaffold_458	86788	N	T	C	231	0.001	0.693823	111	74.5576	-111.582	0.591728	120	107.504	-52.3952
scaffold_458	86815	N	C	T	217	0.001	0.900267	110	24.0228	-274.33	0.906813	107	21.8295	-273.052
scaffold_458	86816	N	C	T	218	0.001	0.729883	111	65.7687	-136.394	0.579492	107	98.7324	-40.0653
scaffold_458	86819	N	A	G	214	0.001	0.899349	109	24.0241	-270.958	0.895502	105	24.0294	-257.492
scaffold_458	86825	N	A	G	196	0.145408	0.836076	101	9.81456	-137.555	0.686709	95	31.39	-68.4002
scaffold_458	86831	N	T	A	189	0.001	0.701165	97	63.5901	-101.825	0.576138	92	85.569	-32.8999
scaffold_458	86832	N	G	T	186	0.001	0.7054	95	61.3956	-102.185	0.56048	91	87.7676	-25.5024
scaffold_458	86833	N	C	T	189	0.001	0.704218	98	63.5888	-104.702	0.56048	91	87.7676	-25.5024
scaffold_458	86848	N	T	C	180	0.00833333	0.759344	96	42.7071	-132.78	0.64366	84	64.9808	-59.687
scaffold_458	86874	N	A	C	174	0.001	0.816303	87	35.0396	-158.41	0.643774	87	67.9979	-62.2168
scaffold_458	86887	N	C	A	152	0.001	0.815025	81	32.8503	-146.723	0.676174	71	50.4415	-63.925
scaffold_458	86953	N	A	T	240	0.001	0.560851	148	142.622	-41.7446	0.489123	92	98.7524	4.43793
scaffold_458	86956	N	A	T	245	0.001	0.544247	147	147.018	-29.7151	0.510211	98	105.336	-4.43527
scaffold_458	86966	N	C	T	257	0.001	0.476806	151	157.999	15.7052	0.537761	106	107.523	-18.1822
scaffold_458	86970	N	T	C	261	0.001	0.483433	151	160.196	11.1517	0.536388	110	111.912	-18.1601
scaffold_458	86984	N	C	G	276	0.001	0.943692	159	19.5629	-461.059	0.906254	117	24.0134	-297.987
scaffold_458	86988	N	A	G	270	0.001	0.547803	157	155.794	-34.3937	0.495572	113	122.894	2.20609
scaffold_458	87001	N	A	C	273	0.0274725	0.536159	159	129.732	-24.4778	0.468438	114	106.59	15.6965
scaffold_458	87010	N	G	A	257	0.0291829	0.510411	150	135.439	-6.59167	0.572874	107	83.952	-34.5417
scaffold_458	87011	N	T	A	262	0.001	0.516567	151	160.196	-11.1517	0.603673	111	96.5298	-55.3366
scaffold_458	87013	N	A	C	264	0.198864	0.595475	153	58.6195	-48.5023	0.519039	111	39.326	-6.59167
scaffold_458	87015	N	A	T	264	0.001	0.522596	155	162.388	-15.6968	0.596395	109	96.5325	-50.213
scaffold_458	87020	N	C	T	278	0.001	0.541429	157	157.991	-29.6416	0.471055	121	125.08	15.7858
scaffold_458	87039	N	T	C	284	0.001	0.55283	161	157.985	-39.1512	0.544745	123	122.881	-25.1545
scaffold_458	87055	N	A	G	273	0.001	0.542512	153	153.602	-29.6698	0.516678	120	127.279	-8.92224
scaffold_458	87058	N	C	A	263	0.001	0.839152	149	52.5347	-296.927	0.824778	114	43.7924	-214.748
scaffold_458	87069	N	C	T	271	0.001	0.533356	150	153.606	-22.6394	0.512405	121	129.475	-6.66605
scaffold_458	87078	N	A	C	258	0.0406977	0.560511	143	90.5534	-35.7224	0.531308	115	112.324	-15.8069
scaffold_458	87082	N	T	A	260	0.001	0.534745	144	147.022	-22.6672	0.534506	116	118.495	-18.13
scaffold_458	87084	N	A	G	244	0.001	0.531271	128	131.663	-18.0781	0.5	116	127.284	0
scaffold_458	87105	N	A	T	247	0.001	0.5	140	153.619	0	0.514028	107	114.113	-6.67578
scaffold_458	87110	N	A	T	245	0.001	0.5036	139	151.423	-2.20444	0.547201	106	105.325	-22.9171
scaffold_458	87114	N	G	A	243	0.001	0.511119	135	144.837	-6.65836	0.5	108	118.506	0
scaffold_458	87126	N	A	G	239	0.001	0.544029	125	125.075	-25.1387	0.517556	114	120.695	-8.92926
scaffold_458	87134	N	A	T	247	0.001	0.56158	130	125.068	-37.1298	0.538487	117	118.494	-20.468
scaffold_458	87141	N	A	T	242	0.001	0.575808	132	122.868	-46.9865	0.563679	110	105.32	-32.5478
scaffold_458	87146	N	C	T	224	0.0133929	0.576691	126	107.29	-44.3275	0.557216	98	85.7289	-25.1916
scaffold_458	87149	N	A	T	240	0.001	0.594048	133	118.473	-59.6579	0.588844	107	96.5352	-45.1391
scaffold_458	87158	N	A	T	288	0.046875	0.50654	162	142.439	-4.39447	0.49573	126	100.487	2.1972
scaffold_458	87167	N	A	T	291	0.001	0.907679	162	32.7423	-414.661	0.915006	129	23.9974	-338.739
scaffold_458	87171	N	T	C	290	0.001	0.918518	159	28.3519	-422.642	0.954502	131	13.0086	-394.352
scaffold_458	87173	N	A	C	280	0.001	0.528321	159	164.58	-20.2847	0.570295	121	114.094	-39.7492
scaffold_458	87176	N	C	T	282	0.001	0.512667	158	168.976	-8.8902	0.50807	124	133.865	-4.4267
scaffold_458	87183	N	G	A	285	0.001	0.555593	153	149.207	-39.2456	0.598551	132	116.277	-62.2827
scaffold_458	87192	N	C	A	288	0.001	0.493585	156	168.978	4.42007	0.545485	132	131.657	-27.4591
scaffold_458	87206	N	G	A	266	0.001	0.503706	135	147.034	-2.20462	0.610761	131	111.884	-70.1928
scaffold_458	87232	N	A	C	272	0.001	0.452523	137	136.045	29.7994	0.563005	135	129.456	-39.4992
scaffold_458	87233	N	C	T	270	0.001	0.576693	137	127.256	-49.3734	0.451095	133	131.656	29.8366
scaffold_458	87239	N	A	C	286	0.001	0.609662	146	125.047	-77.3821	0.478557	140	147.027	13.4406
scaffold_458	87264	N	T	A	300	0.001	0.844825	148	50.3388	-301.425	0.87525	152	41.5445	-346.662
scaffold_458	87295	N	T	C	291	0.001	0.549329	142	140.433	-32.1437	0.583949	149	136.029	-59.1452
scaffold_458	87313	N	T	G	283	0.001	0.838254	142	50.3468	-281.997	0.787426	141	65.7287	-227.48
scaffold_458	87336	N	A	T	296	0.00506757	0.503279	153	165.954	-2.20377	0.521199	143	139.345	-13.3582
scaffold_458	87351	N	T	A	292	0.001	0.954552	153	15.1765	-460.659	0.913945	139	26.1813	-363.653
scaffold_458	87353	N	C	T	288	0.001	0.578283	147	136.032	-54.1497	0.510645	141	151.42	-6.65549
scaffold_458	87362	N	T	G	295	0.001	0.624244	149	122.846	-90.5821	0.554831	146	142.625	-36.9126
scaffold_458	87365	N	T	C	292	0.001	0.615971	151	127.238	-85.0898	0.567421	141	133.843	-44.3154
scaffold_458	87373	N	C	T	283	0.001	0.613869	145	122.851	-80.085	0.55801	138	133.847	-37.0149
scaffold_458	87377	N	G	A	279	0.001	0.624244	149	122.846	-90.5821	0.56158	130	125.068	-37.1298
scaffold_458	87378	N	T	A	284	0.001	0.628464	148	120.65	-93.3614	0.595652	136	120.666	-62.1292
scaffold_458	87390	N	T	A	282	0.00531915	0.64918	149	104.811	-109.266	0.669777	133	95.7329	-114.405
scaffold_458	87407	N	A	C	277	0.00541516	0.529091	139	132.882	-17.9305	0.550909	138	135.23	-32.1839
scaffold_458	87416	N	A	G	270	0.001	0.523092	130	136.055	-13.4604	0.535738	140	142.633	-22.6871
scaffold_458	87433	N	A	T	280	0.001	0.507358	136	147.033	-4.42386	0.555593	144	140.43	-36.9371
scaffold_458	87450	N	G	A	269	0.001	0.877175	130	34.9822	-298.563	0.863552	139	41.5619	-303.718
scaffold_458	87494	N	C	A	290	0.001	0.544806	134	133.852	-27.4428	0.557731	156	151.4	-41.6316
scaffold_458	87509	N	T	A	288	0.001	0.518531	135	142.64	-11.1713	0.535972	153	155.799	-24.961
scaffold_458	87515	N	A	G	294	0.001	0.55801	138	133.847	-37.0149	0.557731	156	151.4	-41.6316
scaffold_458	87519	N	A	G	286	0.001	0.563005	135	129.456	-39.4992	0.562956	151	144.815	-44.1443
scaffold_458	87567	N	C	T	283	0.001	0.841137	132	45.9656	-265.067	0.887676	151	37.1514	-360.138
scaffold_458	87569	N	G	A	279	0.001	0.832283	131	48.1642	-254.181	0.885392	148	37.1554	-350.111
scaffold_458	87571	N	A	C	269	0.001	0.553882	130	127.266	-32.2718	0.532396	139	142.634	-20.3582
scaffold_458	87572	N	A	T	276	0.001	0.519097	131	138.25	-11.177	0.531055	145	149.218	-20.334
scaffold_458	87640	N	G	T	148	0.001	0.612015	67	57.0385	-36.3452	0.716194	81	50.4281	-92.5361
scaffold_458	87649	N	T	A	203	0.001	0.466644	90	92.1634	13.5836	0.548705	113	111.908	-25.242
scaffold_458	87660	N	A	T	199	0.001	0.850809	87	28.4479	-181.261	0.857381	112	35.0062	-239.177
scaffold_458	87665	N	C	A	191	0.001	0.84907	86	28.4492	-178.003	0.838321	105	37.2128	-208.573
scaffold_458	87677	N	T	A	181	0.001	0.519	79	83.3892	-6.70561	0.539242	102	103.134	-18.2059
scaffold_458	87683	N	T	A	173	0.001	0.493329	75	81.1973	2.21057	0.540844	98	98.7444	-18.2316
scaffold_458	87691	N	A	C	160	0.001	0.542886	70	70.2178	-13.6983	0.555593	90	87.7689	-23.0857
scaffold_458	87695	N	T	C	161	0.0465838	0.531306	68	54.6399	-8.84773	0.545916	93	70.6105	-17.8467
scaffold_458	87722	N	C	T	149	0.001	0.906521	64	13.098	-163.154	0.835518	85	30.6478	-167.02
scaffold_458	87740	N	A	G	150	0.001	0.838461	68	24.0788	-135.149	0.817285	82	32.849	-149.9
scaffold_458	87745	N	T	C	100	0.001	0.744349	43	24.1121	-56.85	0.789667	57	26.2907	-92.8567
scaffold_458	87753	N	T	A	122	0.001	0.607915	51	43.8765	-26.5608	0.718456	71	43.8498	-82.1158
scaffold_458	87758	N	T	A	124	0.001	0.611185	54	46.0697	-29.0558	0.714429	70	43.8511	-79.1996
scaffold_458	87759	N	C	A	118	0.001	0.588294	51	46.0737	-21.3716	0.716562	67	41.6579	-76.6964
scaffold_458	87764	N	C	T	121	0.0247934	0.631845	55	36.7058	-33.8631	0.476529	66	60.0171	6.65228
scaffold_458	87765	N	C	A	120	0.001	0.788654	52	24.1001	-84.3413	0.823745	68	26.276	-127.57
scaffold_458	87769	N	T	A	125	0.001	0.607214	56	48.2642	-28.9582	0.666778	69	50.4441	-58.3515
scaffold_458	87782	N	A	T	125	0.001	0.629716	54	43.8725	-34.4326	0.563423	71	68.0193	-20.9189
scaffold_458	87800	N	C	A	99	0.001	0.57783	45	41.6873	-16.4739	0.611185	54	46.0697	-29.0558
scaffold_458	87805	N	T	A	94	0.001	0.53661	41	41.6926	-6.81138	0.641604	53	41.6766	-37.2622
scaffold_458	87814	N	C	A	83	0.001	0.540568	37	37.3035	-6.83519	0.543507	46	46.0804	-9.13717
scaffold_458	87819	N	A	G	83	0.001	0.555593	36	35.1076	-9.23427	0.574518	47	43.8818	-16.427
scaffold_458	87837	N	T	C	81	0.001	0.545485	33	32.9144	-6.86478	0.562542	48	46.0777	-13.9353
scaffold_458	87848	N	G	A	73	0.001	0.742097	31	17.5364	-40.5301	0.642953	42	32.9024	-29.8435
scaffold_458	87873	N	C	A	50	0.001	0.666778	18	13.1593	-15.2221	0.562542	32	30.7185	-9.29021
scaffold_458	87874	N	C	T	49	0.001	0.722371	18	10.9621	-21.2608	0.548419	31	30.7198	-6.88245
scaffold_458	87955	N	T	A	99	0.001	0.591898	49	43.8791	-21.4375	0.459973	50	50.4695	9.10925
scaffold_458	87976	N	C	G	122	0.001	0.593813	64	57.0425	-28.6301	0.482747	58	61.4449	4.46341
scaffold_458	88036	N	G	A	167	0.001	0.806656	93	39.426	-162.78	0.797496	74	32.8597	-124.653
scaffold_458	88037	N	A	C	170	0.0176471	0.822994	95	30.4266	-171.294	0.841908	75	20.1115	-144.663
scaffold_458	88078	N	G	A	236	0.001	0.915662	130	23.9961	-342.145	0.86817	106	30.6198	-235.584
scaffold_458	88159	N	G	A	231	0.001	0.848972	119	39.3913	-246.215	0.857381	112	35.0062	-239.177
scaffold_458	88209	N	G	A	194	0.001	0.835175	103	37.2154	-202.12	0.923359	91	15.2592	-245.983
scaffold_458	88230	N	T	G	158	0.0759494	0.693885	81	40.9068	-72.8941	0.641341	77	30.0767	-43.9526
scaffold_458	88276	N	A	T	158	0.001	0.701433	77	50.4335	-80.9556	0.64207	81	63.6115	-57.1578
scaffold_458	88281	N	A	G	151	0.001	0.520562	73	76.8055	-6.71501	0.653949	78	59.221	-60.2392
scaffold_458	88294	N	T	C	165	0.001	0.74042	77	43.8418	-99.8331	0.738796	88	50.4188	-113.169
scaffold_458	88299	N	C	A	173	0.001	0.864441	81	24.0614	-177.568	0.913319	92	17.4551	-240.167
scaffold_458	88362	N	G	T	225	0.00666667	0.842651	108	30.0092	-212.796	0.856291	117	36.3105	-247.581
scaffold_458	88367	N	C	T	231	0.001	0.880988	109	28.4185	-253.805	0.951121	122	13.0206	-362.976
scaffold_458	88417	N	G	A	285	0.001	0.854082	130	41.5739	-274.208	0.671082	155	111.852	-134.946
scaffold_458	88421	N	A	T	291	0.001	0.832339	137	50.3534	-265.881	0.88987	154	37.1474	-370.179
scaffold_458	88441	N	G	T	277	0.001	0.849439	126	41.5792	-261.16	0.675614	151	107.463	-135.458
scaffold_458	88469	N	G	A	285	0.001	0.880254	125	32.7916	-290.292	0.925284	160	26.1533	-435.387
scaffold_458	88478	N	A	G	298	0.001	0.884872	130	32.785	-306.958	0.916945	168	30.5371	-444.132
scaffold_458	88489	N	T	A	294	0.001	0.891734	129	30.5891	-312.148	0.903299	165	34.9355	-415.906
scaffold_458	88493	N	C	T	288	0.001	0.903495	124	26.2013	-312.775	0.890504	164	39.3313	-395.107
scaffold_458	88510	N	G	C	289	0.001	0.770021	126	63.5515	-188.138	0.852996	163	52.516	-342.415
scaffold_458	88527	N	C	T	290	0.001	0.905783	127	26.1973	-322.922	0.926665	163	26.1493	-445.674
scaffold_458	88540	N	C	T	301	0.001	0.852949	129	41.5752	-270.942	0.872341	172	48.1095	-388.146
scaffold_458	88541	N	C	T	299	0.001	0.843979	128	43.7738	-259.851	0.871593	171	48.1109	-384.837
scaffold_458	88628	N	G	T	280	0.001	0.865108	111	32.8103	-243.935	0.704278	169	109.636	-180.62
scaffold_458	88629	N	C	T	275	0.001	0.848447	112	37.2034	-231.271	0.859135	163	50.3188	-350.371
scaffold_458	88661	N	A	G	274	0.00547445	0.839338	105	36.585	-208.573	0.709099	169	98.4701	-182.817
scaffold_458	88730	N	C	G	252	0.001	0.757181	107	56.9851	-150.517	0.834706	145	52.54	-284.019
scaffold_458	88731	N	A	C	250	0.001	0.750167	108	59.181	-146.906	0.838254	142	50.3468	-281.997
scaffold_458	88746	N	A	T	285	0.001	0.87525	128	34.9849	-291.926	0.942971	157	19.5656	-454.126
scaffold_458	88816	N	T	C	261	0.001	0.834934	121	43.7831	-237.219	0.735872	140	81.1106	-177.4
scaffold_458	88909	N	T	C	248	0.001	0.810552	116	48.1842	-206.323	0.825975	132	50.3601	-249.839
scaffold_458	88928	N	A	G	250	0.001	0.825217	120	45.9817	-226.444	0.730923	130	76.7295	-160.604
scaffold_458	88955	N	A	C	232	0.001	0.822249	118	45.9843	-220.054	0.737	114	65.7647	-145.284
scaffold_458	88982	N	C	A	198	0.001	0.686993	99	67.9819	-95.467	0.757748	99	52.6013	-139.638
scaffold_458	88984	N	C	T	193	0.001	0.843979	96	32.8303	-194.888	0.948753	97	10.8567	-286.239
scaffold_458	89036	N	A	G	69	0.001	0.871215	31	8.74755	-69.6696	0.631667	38	30.7105	-24.6351
scaffold_458	89051	N	G	T	175	0.001	0.764883	85	43.8311	-123.959	0.833556	90	32.8383	-175.499
scaffold_458	89055	N	C	T	178	0.001	0.488364	86	92.1687	4.44096	0.543507	92	92.1607	-18.2743
scaffold_458	89077	N	G	T	234	0.001	0.896816	116	26.212	-285.793	0.932492	118	17.4204	-329.195
scaffold_458	89081	N	T	A	250	0.001	0.841895	120	41.5872	-241.673	0.923359	130	21.7989	-351.404
scaffold_458	89086	N	C	T	249	0.001	0.738254	126	72.3404	-161.597	0.634236	123	98.7111	-81.4714
scaffold_458	89120	N	G	A	289	0.001	0.743406	148	83.2971	-194.759	0.837104	141	50.3481	-278.768
scaffold_458	89125	N	T	G	294	0.001	0.791861	144	65.7247	-236.812	0.833556	150	54.7305	-292.498
scaffold_458	89137	N	C	G	294	0.001	0.896098	144	32.7663	-353.877	0.806871	150	63.5195	-262.783
scaffold_458	89194	N	T	A	236	0.001	0.675117	120	85.5317	-107.299	0.603517	116	100.918	-57.735
scaffold_458	89210	N	C	A	182	0.001	0.640543	89	70.1925	-62.0485	0.559179	93	89.9622	-25.4736
scaffold_458	89258	N	G	A	163	0.001	0.561016	82	78.9907	-23.1948	0.580301	81	74.5976	-30.6594
scaffold_458	89279	N	G	T	180	0.15	0.54744	89	52.1368	-15.3918	0.478639	91	38.0662	6.59167
scaffold_458	89283	N	G	C	168	0.001	0.80973	84	35.0435	-148.903	0.654865	84	63.6075	-65.3092
scaffold_458	89303	N	A	T	187	0.0320856	0.796607	82	30.0484	-130.634	0.860828	105	18.9366	-207.551
scaffold_458	89309	N	C	T	185	0.001	0.884872	78	19.671	-184.175	0.869405	107	30.6184	-238.886
scaffold_458	89310	N	G	A	185	0.00810811	0.773639	79	38.6937	-119.205	0.86867	106	23.9627	-229.702
scaffold_458	89331	N	A	T	183	0.001	0.886334	79	19.6696	-187.515	0.740545	104	59.1864	-134.924
scaffold_458	89369	N	T	A	162	0.001	0.656821	67	50.4468	-52.836	0.715934	95	59.1984	-108.376
scaffold_458	89372	N	C	T	152	0.001	0.687625	64	43.8591	-61.9572	0.545485	88	87.7716	-18.3061
scaffold_458	89418	N	G	A	115	0.0521739	0.824182	49	13.7315	-84.2563	0.508233	66	50.109	-2.19724
scaffold_458	89430	N	C	T	112	0.001	0.488881	45	48.2789	2.21944	0.701627	67	43.8551	-70.5211
scaffold_458	89443	N	C	T	103	0.001	0.738254	42	24.1135	-53.8655	0.508202	61	65.8354	-2.21362
scaffold_458	89444	N	C	T	103	0.001	0.625083	40	32.905	-24.499	0.460291	63	63.6355	11.3834
scaffold_458	89455	N	C	A	114	0.118421	0.726753	47	7.00642	-39.9513	0.5	67	51.1425	0
scaffold_458	89456	N	T	A	113	0.001	0.72932	48	28.4999	-58.8088	0.553882	65	63.6328	-16.1359
scaffold_458	89579	N	C	T	246	0.001	0.909364	121	24.0081	-311.545	1	125	0	-447.69
scaffold_458	89618	N	A	G	249	0.001	0.650507	123	94.3166	-92.6016	0.650894	126	96.5098	-95.1353
scaffold_458	89681	N	C	A	242	0.001	0.647639	122	94.3179	-89.8828	0.6501	120	92.1234	-90.0682
scaffold_458	89764	N	T	C	223	0.001	0.815025	108	43.8005	-195.631	0.852409	115	37.1994	-241.048
scaffold_458	89777	N	T	C	221	0.001	0.82429	108	41.6032	-203.051	0.867502	113	32.8076	-250.526
scaffold_458	89792	N	G	T	216	0.001	0.865629	104	30.6224	-228.99	0.732298	112	65.7674	-139.351
scaffold_458	89823	N	A	T	178	0.001	0.876795	81	21.8642	-185.772	0.763062	97	50.4068	-140.269
scaffold_458	89875	N	T	C	114	0.001	0.833556	54	19.703	-105.299	0.733489	60	35.0756	-75.1101
scaffold_458	95480	N	T	A	59	0.001	0.444407	18	17.5538	4.61713	0.658642	41	30.7065	-32.7579
scaffold_458	95482	N	C	T	58	0.001	0.444407	18	17.5538	4.61713	0.625083	40	32.905	-24.499
scaffold_458	96206	N	T	G	61	0.001	0.608768	23	19.7443	-12.0818	0.710667	38	24.1188	-42.1071
scaffold_458	96210	N	A	C	63	0.001	0.5	26	28.5292	0	0.540568	37	37.3035	-6.83519
scaffold_458	96246	N	T	C	79	0.001	0.636455	33	26.3227	-22.2609	0.674029	46	32.897	-40.8388
scaffold_458	96252	N	C	A	77	0.001	0.612979	31	26.3253	-16.9749	0.695783	46	30.6998	-46.7853
scaffold_458	96266	N	A	T	79	0.001	0.625083	32	26.324	-19.5992	0.680972	47	32.8957	-43.6434
scaffold_458	96297	N	T	A	67	0.001	0.399933	30	26.3267	14.3915	0.594658	37	32.909	-16.7129
scaffold_458	96298	N	T	A	69	0.001	0.633422	30	24.1295	-19.7372	0.718094	39	24.1175	-45.0176
scaffold_458	97685	N	T	A	65	0.001	0.40903	22	19.7457	9.52023	0.58145	43	39.4927	-16.5252
scaffold_458	97861	N	A	T	89	0.101124	0.653989	33	4.12581	-17.8509	0.588194	56	39.9947	-20.9218
scaffold_458	97908	N	A	T	101	0.001	0.80973	42	17.5218	-74.4515	0.728966	59	35.0769	-72.153
scaffold_458	97915	N	G	T	102	0.0441176	0.799782	45	10.6569	-67.2605	0.720982	57	28.0323	-62.2839
scaffold_458	97918	N	C	A	102	0.001	0.76762	43	21.9149	-63.5048	0.728966	59	35.0769	-72.153
scaffold_458	97927	N	A	T	104	0.100962	0.749729	45	9.7105	-46.8442	0.711706	59	22.6006	-54.568
scaffold_458	97944	N	T	A	110	0.001	0.936461	47	6.52899	-132.929	0.793847	63	28.4799	-104.49
scaffold_458	98086	N	C	T	48	0.001	0.600067	15	13.1633	-7.19574	0.575808	33	30.7171	-11.7466
scaffold_458	98093	N	C	T	47	0.0638298	0.744186	16	4.45858	-17.6865	0.569767	31	22.0822	-9.07967
scaffold_458	98094	N	G	T	44	0.0681818	0.701923	14	4.40912	-12.1451	0.55431	30	22.0584	-6.72511
scaffold_458	100629	N	T	G	110	0.001	0.910988	56	10.9114	-145.006	0.611185	54	46.0697	-29.0558
scaffold_458	100659	N	G	A	129	0.001	0.712263	66	41.6592	-73.7859	0.635011	63	50.4521	-41.9975
scaffold_458	100707	N	C	T	136	0.001	0.91204	68	13.0927	-176.725	0.70602	68	43.8538	-73.4018
scaffold_458	100711	N	T	G	140	0.001	0.91204	68	13.0927	-176.725	0.736269	72	41.6512	-91.4185
scaffold_458	100725	N	T	G	98	0.001	0.833556	42	15.3246	-81.8995	0.642953	56	43.8698	-39.7913
scaffold_458	100726	N	A	G	96	0.001	0.860706	43	13.126	-92.9705	0.679365	53	37.2821	-48.7125
scaffold_458	100727	N	A	C	99	0.001	0.841137	44	15.3219	-88.3557	0.654649	55	41.6739	-42.6944
scaffold_458	100729	N	A	T	99	0.001	0.841137	44	15.3219	-88.3557	0.654649	55	41.6739	-42.6944
scaffold_458	100731	N	T	C	97	0.001	0.814163	43	17.5204	-77.6179	0.648247	54	41.6752	-39.9683
scaffold_458	100734	N	A	T	102	0.001	0.826305	46	17.5164	-87.1789	0.642953	56	43.8698	-39.7913
scaffold_458	100749	N	A	C	151	0.001	0.889149	72	17.4818	-172.626	0.785	79	37.2474	-126.114
scaffold_458	100762	N	T	A	165	0.001	0.900267	80	17.4711	-199.513	0.823745	85	32.845	-159.463
scaffold_458	100771	N	G	T	166	0.001	0.903884	83	17.4671	-209.643	0.807434	83	35.0449	-145.745
scaffold_458	100798	N	T	C	137	0.001	0.903047	72	15.2845	-181.325	0.754016	65	35.0689	-90.0684
scaffold_458	100799	N	A	T	148	0.001	0.909364	77	15.2779	-198.256	0.774831	71	35.0609	-108.348
scaffold_458	100801	N	C	A	140	0.001	0.905676	74	15.2819	-188.089	0.772909	66	32.8703	-99.8488
scaffold_458	100818	N	C	T	96	0.001	0.826305	46	17.5164	-87.1789	0.640093	50	39.4834	-34.734
scaffold_458	100819	N	T	C	87	0.001	0.789667	38	17.5271	-61.9045	0.632742	49	39.4847	-32.0546
scaffold_458	100821	N	T	G	91	0.001	0.837434	43	15.3232	-85.1231	0.645931	48	37.2888	-34.9044
scaffold_458	100823	N	C	T	92	0.001	0.822437	45	17.5178	-83.9821	0.659681	47	35.0929	-37.8304
scaffold_458	100831	N	T	G	92	0.001	0.822437	45	17.5178	-83.9821	0.63839	47	37.2901	-32.207
scaffold_458	100835	N	A	T	93	0.001	0.826305	46	17.5164	-87.1789	0.659681	47	35.0929	-37.8304
scaffold_458	100838	N	C	T	95	0.001	0.826305	46	17.5164	-87.1789	0.673585	49	35.0902	-43.3752
scaffold_458	100855	N	T	A	135	0.001	0.873265	63	17.4938	-142.649	0.777963	72	35.0596	-111.424
scaffold_458	100864	N	C	A	138	0.001	0.83099	65	24.0828	-125.483	0.95921	73	6.49431	-223.387
scaffold_458	100868	N	T	C	144	0.001	0.833556	66	24.0814	-128.699	0.859214	78	24.0654	-167.711
scaffold_458	100878	N	G	T	134	0.001	0.914069	58	10.9088	-151.806	0.816	76	30.6598	-138.212
scaffold_458	100916	N	T	A	121	0.001	0.784504	51	24.1014	-81.2384	0.757315	70	37.2595	-98.5316
scaffold_458	100919	N	A	T	118	0.001	0.8002	50	21.9055	-85.1912	0.764883	68	35.0649	-99.1672
scaffold_458	100922	N	A	T	114	0.0131579	0.836309	48	16.732	-93.5994	0.771635	66	26.0343	-95.289
scaffold_458	100939	N	T	G	112	0.001	0.787426	47	21.9096	-75.8267	0.815595	65	26.28	-118.014
scaffold_458	101592	N	A	G	48	0.001	0.444407	18	17.5538	4.61713	0.600067	30	26.3267	-14.3915
scaffold_458	101593	N	A	T	46	0.001	0.437458	16	15.3592	4.6451	0.600067	30	26.3267	-14.3915
scaffold_458	101594	N	C	A	47	0.001	0.588294	17	15.3579	-7.12387	0.466644	30	30.7211	4.52788
scaffold_458	101601	N	A	G	48	0.001	0.444407	18	17.5538	4.61713	0.600067	30	26.3267	-14.3915
scaffold_458	101639	N	A	G	52	0.001	0.666778	21	15.3526	-17.7592	0.48386	31	32.917	2.22949
scaffold_458	101667	N	C	T	46	0.001	0.352843	17	13.1607	12.4787	0.586264	29	26.328	-11.8525
scaffold_458	101675	N	G	T	48	0.001	0.368333	19	15.3552	12.3175	0.62077	29	24.1308	-17.087
scaffold_458	101738	N	G	A	47	0.001	0.388815	18	15.3566	9.68525	0.586264	29	26.328	-11.8525
scaffold_458	101757	N	T	A	58	0.001	0.565261	23	21.9416	-6.9841	0.685838	35	24.1228	-33.5101
scaffold_458	101783	N	A	G	51	0.001	0.399933	20	17.5511	9.59432	0.580699	31	28.5226	-11.7961
scaffold_458	101813	N	T	A	81	0.001	0.794314	34	15.3352	-56.5039	0.574518	47	43.8818	-16.427
scaffold_458	101818	N	C	T	85	0.001	0.5	36	39.502	0	0.632742	49	39.4847	-32.0546
scaffold_458	101823	N	A	T	89	0.001	0.816	38	15.3299	-69.106	0.725641	51	30.6931	-61.2925
scaffold_458	101824	N	T	G	86	0.001	0.64112	39	30.7091	-27.3145	0.659681	47	35.0929	-37.8304
scaffold_458	101854	N	T	G	101	0.001	0.829488	41	15.3259	-78.6855	0.8002	60	26.2867	-102.229
scaffold_458	101863	N	T	G	95	0.001	0.820727	39	15.3286	-72.2881	0.803774	56	24.0948	-96.8521
scaffold_458	101886	N	A	G	90	0.001	0.605333	38	32.9077	-19.2747	0.692436	52	35.0862	-51.8387
scaffold_458	101887	N	A	T	89	0.001	0.583389	36	32.9104	-14.188	0.679365	53	37.2821	-48.7125
scaffold_458	101916	N	A	T	74	0.001	0.642953	28	21.9349	-19.8957	0.717536	46	28.5026	-52.9372
scaffold_458	102640	N	A	T	51	0.001	0.5	26	28.5292	0	0.880254	25	6.55833	-58.0584
scaffold_458	102684	N	G	C	79	0.001	0.628657	35	28.5172	-22.1155	0.909364	44	8.73021	-113.289
scaffold_458	102715	N	C	A	85	0.001	0.542886	35	35.1089	-6.84914	0.820214	50	19.7083	-92.4866
scaffold_458	102732	N	T	A	93	0.001	0.600067	40	35.1022	-19.1886	0.830409	53	19.7043	-102.084
scaffold_458	102757	N	T	G	103	0.001	0.571476	42	39.494	-14.0434	0.803481	61	26.2853	-105.371
scaffold_458	102794	N	C	A	106	0.001	0.534907	43	43.8871	-6.80114	0.777963	63	30.6771	-97.4964
scaffold_458	102835	N	A	T	108	0.001	0.594658	37	32.909	-16.7129	0.817113	71	28.4692	-129.702
scaffold_458	102971	N	C	A	128	0.001	0.816878	60	24.0894	-109.503	0.926755	68	10.8954	-185.983
scaffold_458	102972	N	A	T	128	0.001	0.810552	58	24.0921	-103.161	0.943153	70	8.69553	-202.604
scaffold_458	102980	N	C	G	127	0.001	0.610243	59	50.4575	-31.452	0.676588	68	48.2482	-61.3892
scaffold_458	103007	N	A	T	128	0.001	0.768036	56	28.4892	-82.8617	0.903047	72	15.2845	-181.325
scaffold_458	103016	N	T	A	134	0.001	0.762887	59	30.6824	-85.2492	0.853569	75	24.0694	-157.893
scaffold_458	103111	N	A	G	148	0.001	0.826305	69	26.2747	-130.768	0.734334	79	46.0364	-99.3231
scaffold_458	103150	N	A	G	152	0.001	0.853569	75	24.0694	-157.892	0.883373	77	19.6723	-180.838
scaffold_458	103214	N	T	A	143	0.001	0.823745	68	26.276	-127.57	0.906938	75	15.2805	-191.475
scaffold_458	103223	N	C	A	139	0.001	0.808425	73	30.6638	-128.711	0.894202	66	15.2925	-161.109
scaffold_458	103228	N	A	T	146	0.001	0.767302	73	37.2555	-107.653	0.904379	73	15.2832	-184.706
scaffold_458	103236	N	T	C	141	0.001	0.776304	67	32.869	-102.921	0.878631	74	19.6763	-170.849
scaffold_458	103245	N	A	G	138	0.001	0.735451	68	39.4594	-85.9818	0.914562	70	13.09	-183.528
scaffold_458	103254	N	A	G	135	0.001	0.76208	63	32.8743	-90.6868	0.916945	72	13.0873	-190.342
scaffold_458	103308	N	A	T	140	0.001	0.742097	62	35.0729	-81.0602	0.872043	78	21.8682	-175.828
scaffold_458	103371	N	G	A	137	0.001	0.616745	60	50.4561	-34.0581	0.506498	77	83.3918	-2.21019
scaffold_458	103395	N	C	T	138	0.001	0.603243	63	54.8466	-31.2658	0.520013	75	79.0001	-6.7117
scaffold_458	103398	N	A	G	142	0.0105634	0.770031	69	34.1803	-102.219	0.849702	73	17.7342	-145.818
scaffold_458	103413	N	T	G	132	0.001	0.640719	64	50.4508	-44.6815	0.558863	68	65.826	-18.5211
scaffold_458	103428	N	A	C	135	0.001	0.788071	66	30.6731	-106.778	0.869812	69	19.683	-154.277
scaffold_458	103456	N	T	A	128	0.001	0.825614	63	24.0854	-119.071	0.89257	65	15.2939	-157.751
scaffold_458	103506	N	C	T	119	0.001	0.783522	60	28.4839	-95.1645	0.84769	59	19.6963	-121.481
scaffold_458	103588	N	A	T	107	0.001	0.804124	51	21.9042	-88.3334	0.785905	56	26.292	-89.7507
scaffold_458	103708	N	T	A	77	0.001	0.733489	30	17.5378	-37.5551	0.63839	47	37.2901	-32.207
scaffold_458	104120	N	G	T	98	0.001	0.790892	43	19.7177	-70.4206	0.691037	55	37.2795	-54.3671
scaffold_458	104290	N	A	G	78	0.001	0.794314	34	15.3352	-56.5039	0.545485	44	43.8858	-9.15305
scaffold_458	104547	N	T	G	73	0.001	0.700134	30	19.735	-31.3037	0.697806	43	28.5066	-44.2608
scaffold_458	104757	N	A	G	102	0.001	0.795069	39	17.5258	-65.0221	0.777963	63	30.6771	-97.4964
scaffold_458	104966	N	A	T	144	0.001	0.666778	60	43.8645	-50.7404	0.738254	84	48.2269	-107.731
scaffold_458	105004	N	T	A	151	0.139073	0.692777	58	15.7392	-42.0508	0.690005	93	29.8202	-68.5026
scaffold_458	105007	N	T	C	156	0.001	0.803481	61	26.2853	-105.371	0.821267	95	37.2261	-176.468
scaffold_458	105025	N	G	A	148	0.001	0.661398	62	46.059	-50.5129	0.732713	86	50.4215	-107.23
scaffold_458	105029	N	T	C	63	0.0238095	0.518822	27	27.6999	-2.23428	0.5726	36	26.0207	-11.4315
scaffold_458	105050	N	A	G	148	0.001	0.728966	59	35.0769	-72.153	0.809195	89	37.2341	-157.419
scaffold_458	105052	N	T	C	150	0.001	0.730312	63	37.2688	-77.5853	0.793299	87	39.434	-143.958
scaffold_458	105110	N	A	T	133	0.001	0.880254	50	13.1167	-116.117	0.855659	83	26.256	-176.109
scaffold_458	105152	N	T	C	126	0.001	0.675117	40	28.5106	-35.7664	0.779256	86	41.6326	-133.858
scaffold_458	105173	N	G	C	131	0.001	0.9503	40	4.3411	-118.671	0.879374	91	24.0481	-210.663
scaffold_458	105195	N	A	G	126	0.001	0.750167	44	24.1108	-59.8504	0.780675	82	39.4407	-128.437
scaffold_458	105201	N	T	A	125	0.001	0.697806	43	28.5066	-44.2608	0.683049	82	57.0185	-77.1513
scaffold_458	105220	N	T	A	126	0.001	0.761044	46	24.1081	-65.896	0.787692	80	37.2461	-129.216
scaffold_458	105238	N	T	C	113	0.001	0.744844	47	26.304	-62.2903	0.636455	66	52.6454	-44.5219
scaffold_458	105286	N	A	T	117	0.001	0.736006	53	30.6905	-67.2047	0.687625	64	43.8591	-61.9572
scaffold_458	105315	N	G	T	94	0.001	0.568227	44	41.6886	-14.0041	0.580053	50	46.075	-18.8633
scaffold_458	105318	N	C	T	95	0.001	0.68194	44	30.7025	-41.1093	0.666778	51	37.2848	-43.1294
scaffold_458	105319	N	A	G	100	0.001	0.568227	44	41.6886	-14.0041	0.571476	56	52.6587	-18.7246
scaffold_458	105325	N	C	G	98	0.001	0.674535	43	30.7038	-38.3026	0.672843	55	39.4767	-48.4481
scaffold_458	105336	N	G	A	109	0.001	0.714429	49	30.6958	-55.4397	0.683456	60	41.6672	-56.5969
scaffold_458	105423	N	A	T	116	0.001	0.8002	45	19.715	-76.6721	0.760737	71	37.2581	-101.563
scaffold_458	105440	N	G	A	111	0.001	0.833556	42	15.3246	-81.8995	0.724788	69	41.6552	-82.5525
scaffold_458	105636	N	G	A	119	0.001	0.797073	64	28.4786	-107.615	0.8002	55	24.0961	-93.7103
scaffold_458	105675	N	C	T	120	0.001	0.750167	64	35.0702	-87.0551	0.857381	56	17.5031	-119.588
scaffold_458	105753	N	C	G	130	0.001	0.571476	70	65.8234	-23.4057	0.583389	60	54.8506	-23.6467
scaffold_458	105759	N	G	T	129	0.001	0.560646	66	63.6315	-18.5499	0.555593	63	61.4382	-16.16
scaffold_458	105772	N	A	G	131	0.001	0.59097	66	59.237	-28.5607	0.600067	65	57.0411	-31.1815
scaffold_458	105849	N	A	T	129	0.001	0.547977	73	72.4111	-16.0528	0.571476	56	52.6587	-18.7246
scaffold_458	105863	N	G	C	123	0.001	0.555593	72	70.2151	-18.4685	0.549052	51	50.4682	-11.4771
scaffold_458	105884	N	T	G	111	0.001	0.492532	67	72.4191	2.21214	0.545485	44	43.8858	-9.15305
scaffold_458	105900	N	A	T	117	0.001	0.569491	72	68.0179	-23.3656	0.511119	45	48.2789	-2.21944
scaffold_458	105919	N	A	G	109	0.001	0.565261	69	65.8247	-20.9523	0.449967	40	39.4967	9.18958
scaffold_458	105966	N	C	A	101	0.001	0.816878	60	24.0894	-109.503	0.853895	41	13.1287	-86.4202
scaffold_458	106032	N	A	C	96	0.001	0.791861	48	21.9082	-78.9374	0.583389	48	43.8805	-18.9174
scaffold_458	106089	N	T	C	106	0.001	0.750167	48	26.3027	-65.2913	0.638023	58	46.0644	-39.6272
scaffold_458	106104	N	G	A	99	0.001	0.565261	46	43.8831	-13.9682	0.50944	53	57.0571	-2.21611
scaffold_458	106158	N	A	G	117	0.001	0.788654	52	24.1001	-84.3413	0.600067	65	57.0411	-31.1815
scaffold_458	106275	N	G	T	140	0.001	0.48386	62	65.834	4.45898	0.551316	78	76.7988	-18.3997
scaffold_458	106317	N	G	A	121	0.001	0.49019	51	54.8626	2.21684	0.528591	70	72.415	-9.01761
scaffold_458	106388	N	T	A	114	0.001	0.562542	48	46.0777	-13.9353	0.606131	66	57.0398	-33.7535
scaffold_458	106389	N	T	G	115	0.0130435	0.703916	47	29.9402	-49.6523	0.748448	68	30.2037	-88.1791
scaffold_458	106428	N	T	A	114	0.001	0.5	54	59.253	0	0.550033	60	59.245	-13.7843
scaffold_458	106625	N	A	G	59	0.001	0.526333	19	19.7497	-2.24988	0.57505	40	37.2995	-14.0868
scaffold_458	106667	N	C	T	44	0.001	0.529431	17	17.5551	-2.25608	0.518531	27	28.5279	-2.23428
scaffold_458	107056	N	G	T	84	0.001	0.586264	29	26.328	-11.8525	0.563679	55	52.66	-16.2739
scaffold_458	107163	N	A	T	123	0.001	0.488881	45	48.2789	2.21944	0.564145	78	74.6016	-23.2578
scaffold_458	107193	N	C	A	135	0.0222222	0.859574	49	10.0691	-99.0196	0.852357	86	22.1053	-172.443
scaffold_458	107202	N	T	A	150	0.001	0.827805	58	21.8949	-110.575	0.804551	92	39.4273	-159.63
scaffold_458	107221	N	T	G	161	0.001	0.687625	64	43.8591	-61.9572	0.639268	97	76.7735	-66.9407
scaffold_458	107305	N	G	T	164	0.001	0.905032	63	13.0993	-159.769	0.792274	101	46.007	-166.392
scaffold_458	107336	N	G	A	159	0.001	0.890886	64	15.2952	-154.398	0.715934	95	59.1984	-108.376
scaffold_458	107392	N	A	G	130	0.001	0.948575	58	6.51431	-171.048	0.833556	72	26.2707	-140.399
scaffold_458	107533	N	C	T	75	0.04	0.633281	28	16.0012	-16.6763	0.455297	47	38.7603	8.98052
scaffold_458	107650	N	G	T	80	0.001	0.909364	33	6.54766	-84.9668	0.766135	47	24.1068	-68.9396
scaffold_458	107681	N	G	A	67	0.0447761	0.479365	27	15.2397	2.19722	0.551587	40	37.1256	-9.18958
scaffold_458	107702	N	A	T	58	0.001	0.695783	23	15.3499	-23.3926	0.628657	35	28.5172	-22.1155
scaffold_458	107705	N	T	A	53	0.001	0.619127	21	17.5498	-12.1881	0.593813	32	28.5212	-14.315
scaffold_458	107883	N	A	T	70	0.001	0.535738	28	28.5266	-4.53743	0.595302	42	37.2968	-19.111
scaffold_458	107995	N	A	G	47	0.001	0.737	19	10.9608	-24.2139	0.607214	28	24.1321	-14.4791
scaffold_458	108266	N	T	A	80	0.001	0.885972	35	8.74222	-82.9686	0.711252	45	28.5039	-50.0267
scaffold_458	108341	N	C	G	126	0.001	0.813769	59	24.0908	-106.328	0.880851	67	17.4884	-155.932
scaffold_458	108395	N	C	T	130	0.0115385	0.542704	59	58.4139	-11.4104	0.528795	71	63.9914	-8.91571
scaffold_458	108429	N	T	A	91	0.001	0.738254	42	24.1135	-53.8655	0.653163	49	37.2875	-37.6248
scaffold_458	108481	N	A	T	73	0.001	0.722371	36	21.9242	-42.5216	0.675793	37	26.3173	-33.2304
scaffold_458	108491	N	A	T	75	0.001	0.589804	39	35.1036	-16.6438	0.694574	36	24.1215	-36.3519
scaffold_458	108519	N	T	G	103	0.001	0.8002	50	21.9055	-85.1912	0.754887	53	28.4932	-73.7467
scaffold_458	108544	N	A	T	129	0.001	0.819886	61	24.0881	-112.685	0.838461	68	24.0788	-135.149
scaffold_458	108558	N	C	T	146	0.010274	0.88324	67	16.6568	-155.932	0.809829	79	25.9748	-135.369
scaffold_458	108565	N	C	A	138	0.0217391	0.827395	62	22.3592	-115.874	0.911456	76	6.86791	-181.899
scaffold_458	108566	N	A	T	157	0.001	0.828791	70	26.2733	-133.973	0.896816	87	19.659	-214.345
scaffold_458	108589	N	T	A	181	0.001	0.917926	85	15.2672	-225.477	0.833556	96	35.0275	-187.199
scaffold_458	108624	N	A	T	198	0.001	0.849696	93	30.6371	-192.948	0.905032	105	21.8322	-266.282
scaffold_458	108693	N	A	T	167	0.001	0.753255	81	43.8364	-111.831	0.84907	86	28.4492	-178.003
scaffold_458	108722	N	A	T	156	0.001	0.814496	70	28.4706	-126.526	0.895613	86	19.6603	-210.981
scaffold_458	108728	N	G	T	142	0.0211268	0.741917	65	35.5088	-83.5173	0.804348	77	21.6369	-124.324
scaffold_458	108741	N	G	T	151	0.0695364	0.700945	71	30.4617	-64.7146	0.748944	80	25.5378	-92.2654
scaffold_458	108746	N	G	T	145	0.001	0.905032	63	13.0993	-159.769	0.866098	82	24.0601	-180.862
scaffold_458	108774	N	A	T	155	0.001	0.885503	61	15.2992	-144.36	0.872589	94	26.2413	-212.318
scaffold_458	108793	N	A	G	157	0.001	0.905032	63	13.0993	-159.769	0.861944	94	28.4385	-204.173
scaffold_458	108823	N	A	T	142	0.001	0.827805	58	21.8949	-110.575	0.833556	84	30.6491	-163.799
scaffold_458	108905	N	A	T	100	0.001	0.80973	42	17.5218	-74.4515	0.672529	58	41.6699	-50.9847
scaffold_458	108953	N	A	T	67	0.001	0.677538	31	21.9309	-28.159	0.583389	36	32.9104	-14.188
scaffold_458	109510	N	A	T	77	0.001	0.683049	41	28.5092	-38.5757	0.583389	36	32.9104	-14.188
scaffold_458	109879	N	A	C	92	0.0163043	0.63107	55	36.4872	-33.8631	0.486336	37	38.7413	2.22426
scaffold_458	109887	N	G	T	99	0.001	0.725957	62	37.2701	-74.6368	0.567613	37	35.1062	-11.6639
scaffold_458	109951	N	T	C	153	0.001	0.879374	91	24.0481	-210.663	0.822796	62	24.0868	-115.874
scaffold_458	109952	N	T	A	153	0.001	0.782797	92	43.8218	-145.455	0.672246	61	43.8631	-53.5213
scaffold_458	109968	N	T	A	162	0.001	0.623738	93	76.7788	-56.2838	0.637773	69	54.8386	-47.0474
scaffold_458	109972	N	G	T	163	0.001	0.8634	95	28.4372	-207.46	0.838461	68	24.0788	-135.149
scaffold_458	109982	N	G	A	160	0.001	0.891566	92	21.8495	-222.484	0.838461	68	24.0788	-135.149
scaffold_458	110013	N	C	A	150	0.03	0.784884	88	30.1285	-130.748	0.725922	62	30.3889	-70.5727
scaffold_458	110014	N	G	T	145	0.0206897	0.796834	84	25.6783	-132.097	0.89071	61	13.6861	-144.36
scaffold_458	110031	N	A	T	147	0.001	0.835518	85	30.6478	-167.02	0.758237	62	32.8757	-87.6521
scaffold_458	110034	N	T	G	144	0.001	0.81949	83	32.8477	-153.082	0.754268	61	32.877	-84.6278
scaffold_458	110045	N	T	A	143	0.0104895	0.814716	80	31.8356	-143.552	0.792382	63	21.6444	-99.6936
scaffold_458	110054	N	G	T	145	0.001	0.853895	82	26.2573	-172.84	0.793847	63	28.4799	-104.49
scaffold_458	110065	N	G	C	147	0.001	0.876795	81	21.8642	-185.772	0.788071	66	30.6731	-106.778
scaffold_458	110146	N	G	T	179	0.001	0.858935	92	28.4412	-197.608	0.862311	87	26.2506	-189.226
scaffold_458	110162	N	G	T	193	0.001	0.884467	95	24.0428	-223.99	0.785905	98	46.011	-157.064
scaffold_458	110163	N	T	G	192	0.001	0.802285	96	41.6192	-165.003	0.812709	96	39.422	-172.263
scaffold_458	110167	N	A	G	189	0.001	0.830007	94	35.0302	-180.77	0.810734	95	39.4233	-169.097
scaffold_458	110169	N	G	A	186	0.001	0.626458	91	74.5843	-56.4129	0.579	95	87.7623	-35.3367
scaffold_458	110181	N	A	G	190	0.00789474	0.748684	96	44.7686	-126.243	0.724593	94	56.1357	-111.73
scaffold_458	110190	N	A	T	187	0.001	0.6422	95	74.5789	-67.1055	0.587015	92	83.3718	-37.9524
scaffold_458	110218	N	T	C	209	0.001	0.89026	100	24.0361	-240.71	0.91771	109	19.6297	-288.924
scaffold_458	110219	N	T	C	202	0.001	0.848717	99	32.8263	-204.637	0.932327	103	15.2432	-287.185
scaffold_458	110236	N	T	C	206	0.001	0.541695	96	96.5498	-18.2452	0.490903	110	118.503	4.43082
scaffold_458	110240	N	C	T	210	0.001	0.489789	98	105.336	4.43527	0.517869	112	118.501	-8.93176
scaffold_458	110247	N	C	T	207	0.001	0.676886	99	70.1792	-89.5482	0.60192	108	94.3366	-52.8519
scaffold_458	110249	N	A	T	215	0.001	0.699162	103	67.9766	-106.867	0.607214	112	96.5285	-57.9164
scaffold_458	110254	N	C	A	216	0.001	0.81752	104	41.6086	-190.298	0.759101	112	59.1757	-158.986
scaffold_458	110265	N	C	G	212	0.001	0.783208	106	50.3948	-167.892	0.839849	106	37.2114	-211.805
scaffold_458	110276	N	C	A	201	0.001	0.810207	100	41.6139	-177.613	0.693198	101	67.9792	-101.15
scaffold_458	110291	N	G	A	109	0.001	0.889149	54	13.1113	-129.469	0.727424	55	32.885	-66.722
scaffold_458	110295	N	A	G	153	0.001	0.889149	72	17.4818	-172.626	0.827379	81	30.6531	-154.164
scaffold_458	110307	N	A	G	209	0.001	0.8002	105	46.0017	-178.902	0.836763	104	37.2141	-205.344
scaffold_458	110308	N	C	A	220	0.001	0.675793	111	78.952	-99.6913	0.578034	109	100.927	-40.015
scaffold_458	110312	N	C	T	219	0.001	0.772909	110	54.7839	-166.415	0.835086	109	39.4047	-213.819
scaffold_458	110316	N	C	A	211	0.028436	0.821751	107	22.2109	-179.778	0.84317	104	33.3718	-205.344
scaffold_458	110321	N	C	A	235	0.001	0.661124	118	87.7316	-95.9526	0.598356	117	103.114	-55.0871
scaffold_458	110323	N	A	C	229	0.001	0.786516	117	54.7746	-188.015	0.768036	112	56.9785	-165.723
scaffold_458	110332	N	G	A	239	0.001	0.803481	122	52.5707	-210.742	0.726647	117	70.1551	-141.358
scaffold_458	110335	N	C	T	232	0.362069	0.602509	118	22.1904	-28.5639	0.597189	114	14.6922	-24.1694
scaffold_458	110363	N	G	C	239	0.001	0.554658	119	116.294	-29.9869	0.533356	120	122.885	-18.1115
scaffold_458	110367	N	A	G	246	0.001	0.760504	121	63.5581	-172.898	0.760174	125	65.75	-178.336
scaffold_458	110379	N	T	A	240	0.001	0.828088	122	45.979	-232.849	0.779848	118	56.9705	-184.148
scaffold_458	110382	N	T	C	240	0.001	0.825217	120	45.9817	-226.444	0.775184	120	59.165	-183.413
scaffold_458	110384	N	T	A	237	0.001	0.811683	122	50.3735	-218.002	0.774096	115	56.9745	-174.913
scaffold_458	110389	N	A	T	235	0.001	0.907051	118	24.0121	-301.374	0.897701	117	26.2106	-289.159
scaffold_458	110392	N	T	A	234	0.001	0.820727	117	45.9856	-216.864	0.786516	117	54.7746	-188.015
scaffold_458	110396	N	T	A	235	0.001	0.806928	119	50.3775	-208.523	0.776046	116	56.9731	-177.986
scaffold_458	110401	N	A	T	222	0.001	0.684808	111	76.7548	-105.595	0.711853	111	70.1631	-123.812
scaffold_458	110402	N	C	T	217	0.001	0.702838	111	72.3604	-117.654	0.726566	106	63.5781	-128.014
scaffold_458	110454	N	A	T	262	0.001	0.687625	144	98.683	-139.404	0.678085	118	83.3371	-107.565
scaffold_458	110465	N	T	A	223	0.001	0.467191	122	125.079	18.1028	0.544584	101	100.938	-20.5781
scaffold_458	110478	N	A	C	215	0.001	0.891017	119	28.4052	-287.217	0.927368	96	15.2525	-263.122
scaffold_458	110484	N	G	T	212	0.001	0.572698	117	109.705	-39.8317	0.568467	95	89.9595	-30.3485
scaffold_458	110489	N	T	A	214	0.001	0.906254	117	24.0134	-297.987	0.917804	97	17.4484	-257.2
scaffold_458	110499	N	C	T	222	0.001	0.890024	127	30.5918	-305.444	0.8634	95	28.4372	-207.46
scaffold_458	110504	N	A	G	227	0.001	0.60163	128	111.888	-62.446	0.575808	99	92.1514	-35.2399
scaffold_458	110506	N	A	G	241	0.001	0.746433	134	74.5269	-178.986	0.691717	107	72.3657	-106.205
scaffold_458	110514	N	C	A	254	0.001	0.614362	140	118.463	-77.6905	0.552667	114	111.906	-27.6322
scaffold_458	110515	N	C	T	249	0.001	0.738965	134	76.7241	-172.473	0.782797	115	54.7772	-181.819
scaffold_458	110530	N	C	A	244	0.001	0.846385	130	43.7711	-266.344	0.816	114	45.9897	-207.318
scaffold_458	110543	N	G	T	262	0.001	0.779598	136	65.7353	-212.004	0.825614	126	48.1709	-238.142
scaffold_458	110549	N	C	G	259	0.00579151	0.652443	136	94.0188	-102.027	0.59386	123	108.91	-54.8624
scaffold_458	110554	N	G	A	259	0.001	0.874324	135	37.1728	-306.856	0.935775	124	17.4124	-349.875
scaffold_458	110560	N	T	A	252	0.001	0.649353	134	103.091	-100.013	0.593283	118	105.309	-52.4648
scaffold_458	110567	N	G	T	254	0.001	0.644035	132	103.094	-94.5903	0.590224	122	109.698	-52.328
scaffold_458	110580	N	G	T	220	0.001	0.825905	109	41.6019	-206.25	0.856093	111	35.0075	-235.903
scaffold_458	110581	N	T	C	193	0.001	0.652733	95	72.3817	-72.7151	0.683796	98	67.9832	-92.6393
scaffold_458	110582	N	T	C	189	0.001	0.574518	94	87.7636	-32.854	0.473667	95	98.7484	11.2494
scaffold_458	110583	N	C	T	188	0.001	0.789667	95	43.8178	-154.761	0.838936	93	32.8343	-185.175
scaffold_458	110584	N	C	G	185	0.001	0.631667	95	76.7762	-61.5877	0.666778	90	65.7967	-76.1107
scaffold_458	110591	N	T	C	192	0.001	0.8002	100	43.8111	-170.382	0.837181	92	32.8357	-181.945
scaffold_458	110603	N	A	C	277	0.001	0.881505	160	41.5339	-373.252	0.914807	117	21.8162	-307.016
scaffold_458	110643	N	A	C	240	0.001	0.572567	131	122.87	-44.5127	0.642297	109	85.5464	-77.0533
scaffold_458	110647	N	A	T	243	0.001	0.659366	135	100.892	-108.418	0.537062	108	109.717	-18.1709
scaffold_458	110650	N	T	A	272	0.001	0.840505	144	50.3441	-288.462	0.804891	128	54.7599	-222.407
scaffold_458	110656	N	A	T	248	0.001	0.664232	131	96.5032	-108.86	0.54704	117	116.297	-25.2052
scaffold_458	110659	N	G	T	257	0.001	0.716456	141	87.7009	-161.313	0.74154	116	65.762	-151.241
scaffold_458	110661	N	A	T	273	0.001	0.892154	148	34.9582	-358.657	0.936291	125	17.4111	-353.326
scaffold_458	110664	N	A	T	281	0.001	0.688868	151	103.068	-147.301	0.569277	130	122.871	-42.0504
scaffold_458	110699	N	G	T	266	0.001	0.887051	159	39.338	-378.372	0.841349	107	37.2101	-215.041
scaffold_458	110712	N	G	A	270	0.001	0.611539	157	133.821	-84.7714	0.716959	113	70.1605	-129.633
scaffold_458	110722	N	T	C	275	0.001	0.865629	156	45.9337	-343.485	0.907835	119	24.0107	-304.762
scaffold_458	110726	N	G	A	276	0.001	0.878458	156	41.5392	-359.943	0.916945	120	21.8122	-317.237
scaffold_458	110730	N	T	C	279	0.001	0.65817	155	116.246	-123.423	0.580699	124	114.09	-47.1844
scaffold_458	110737	N	G	T	281	0.001	0.876875	154	41.5419	-353.299	0.921541	127	21.8029	-341.139
scaffold_458	110738	N	G	T	273	0.001	0.877803	147	39.354	-338.375	0.920916	126	21.8042	-337.72
scaffold_458	110745	N	G	A	272	0.001	0.843767	147	50.3401	-298.18	0.792195	125	56.9611	-205.86
scaffold_458	110750	N	G	A	273	0.001	0.614942	148	125.044	-82.5866	0.760174	125	65.75	-178.336
scaffold_458	110754	N	G	T	274	0.001	0.606738	150	129.436	-77.1906	0.758237	124	65.7514	-175.304
scaffold_458	110761	N	G	C	277	0.001	0.846898	150	50.3361	-307.921	0.787593	127	59.1557	-205.043
scaffold_458	110762	N	A	T	265	0.00566038	0.63623	140	111	-93.9394	0.767141	125	55.3133	-180.534
scaffold_458	110782	N	C	A	251	0.001	0.869812	138	39.366	-308.555	0.805514	113	48.1882	-196.852
scaffold_458	110783	N	C	A	253	0.0948617	0.886562	141	7.86723	-253.847	0.827677	112	25.7174	-181.35
scaffold_458	110784	N	A	G	254	0.001	0.753792	138	74.5215	-191.018	0.914069	116	21.8175	-303.612
scaffold_458	110789	N	A	T	268	0.001	0.877803	147	39.354	-338.375	0.801854	121	52.572	-207.598
scaffold_458	110790	N	G	T	262	0.001	0.874376	143	39.3593	-325.101	0.798519	119	52.5747	-201.324
scaffold_458	110798	N	A	C	266	0.001	0.755415	143	76.7121	-199.479	0.748133	123	67.9499	-165.664
scaffold_458	110827	N	T	A	126	0.001	0.542401	59	59.2464	-11.4104	0.582144	67	61.4329	-25.9836
scaffold_458	110975	N	C	T	107	0.001	0.533356	45	46.0817	-6.79182	0.645258	62	48.2562	-44.8519
scaffold_458	110991	N	T	G	111	0.001	0.446773	47	46.079	11.519	0.546906	64	63.6341	-13.7467
scaffold_458	111230	N	A	G	86	0.001	0.5	32	35.1129	0	0.574124	54	50.4641	-18.7674
scaffold_458	111231	N	A	G	85	0.001	0.517253	29	30.7225	-2.2317	0.535738	56	57.0531	-9.07486
scaffold_458	111269	N	A	G	109	0.001	0.477258	44	46.083	4.48539	0.600067	65	57.0411	-31.1815
scaffold_458	111283	N	A	C	105	0.001	0.615462	39	32.9063	-21.8708	0.636455	66	52.6454	-44.5219
scaffold_458	111291	N	T	C	100	0.001	0.53661	41	41.6926	-6.81138	0.559362	59	57.0491	-16.213
scaffold_458	111372	N	C	T	133	0.001	0.484838	66	70.2232	4.45506	0.567209	67	63.6301	-20.9876
scaffold_458	111564	N	C	G	128	0.001	0.46772	62	63.6368	9.04713	0.575808	66	61.4342	-23.4933
scaffold_458	113430	N	G	T	55	0.001	0.59097	22	19.7457	-9.52023	0.636455	33	26.3227	-22.2609
scaffold_458	113600	N	G	A	115	0.001	0.510645	47	50.4735	-2.2185	0.573579	68	63.6288	-23.4482
scaffold_458	113662	N	T	A	112	0.001	0.562542	48	46.0777	-13.9353	0.546906	64	63.6341	-13.7467
scaffold_458	113894	N	G	A	139	0.001	0.760737	71	37.2581	-101.563	0.691304	68	46.051	-67.3266
scaffold_458	113958	N	T	G	147	0.001	0.864441	81	24.0614	-177.568	0.924526	66	10.8981	-179.127
scaffold_458	113980	N	T	A	140	0.001	0.829167	76	28.4626	-145.672	0.859615	64	19.6897	-137.815
scaffold_458	113983	N	A	T	140	0.001	0.851586	74	24.0708	-154.628	0.924526	66	10.8981	-179.127
scaffold_458	114097	N	G	A	164	0.001	0.792403	77	35.0529	-126.923	0.701284	87	57.0118	-91.3901
scaffold_458	114099	N	C	A	161	0.001	0.818394	77	30.6584	-141.391	0.94077	84	10.8741	-241.133
scaffold_458	114125	N	C	T	139	0.001	0.633422	60	48.2589	-39.4743	0.633	79	63.6142	-51.7917
scaffold_458	114139	N	G	A	164	0.001	0.818394	77	30.6584	-141.391	0.896816	87	19.659	-214.345
scaffold_458	114143	N	A	C	155	0.001	0.853569	75	24.0694	-157.892	0.912775	80	15.2739	-208.446
scaffold_458	114151	N	G	A	161	0.0186335	0.618778	82	60.0246	-45.7309	0.603871	79	60.0246	-38.0211
scaffold_458	114162	N	A	G	153	0.001	0.803019	71	30.6664	-122.408	0.878301	82	21.8629	-189.094
scaffold_458	114316	N	T	A	150	0.001	0.753416	77	41.6446	-106.39	0.739886	73	41.6499	-94.3942
scaffold_458	114319	N	A	C	147	0.001	0.847454	72	24.0734	-148.115	0.906938	75	15.2805	-191.475
scaffold_458	114338	N	G	A	147	0.0204082	0.823912	73	22.1699	-130.908	0.895871	74	12.1097	-173.046
scaffold_458	114357	N	T	A	137	0.001	0.791239	67	30.6718	-109.889	0.871677	70	19.6817	-157.584
scaffold_458	114358	N	G	A	132	0.001	0.806656	62	26.284	-108.52	0.871677	70	19.6817	-157.584
scaffold_458	114371	N	T	A	127	0.001	0.787077	61	28.4826	-98.2642	0.894202	66	15.2925	-161.109
scaffold_458	114379	N	C	T	134	0.001	0.761368	67	35.0662	-96.1248	0.85098	67	21.8829	-139.682
scaffold_458	114397	N	G	A	141	0.001	0.794717	73	32.861	-121.526	0.853177	68	21.8816	-142.945
scaffold_458	114399	N	G	A	140	0.001	0.822133	73	28.4666	-136.072	0.895786	67	15.2912	-164.47
scaffold_458	114448	N	A	G	134	0.001	0.608768	69	59.233	-36.2454	0.707831	65	41.6606	-70.8875
scaffold_458	114548	N	C	T	145	0.001	0.592167	76	68.0126	-33.3549	0.594266	69	61.4303	-31.0279
scaffold_458	114565	N	C	T	149	0.001	0.859214	78	24.0654	-167.711	0.91577	71	13.0886	-186.934
scaffold_458	114574	N	A	T	156	0.001	0.721667	79	48.2336	-92.9611	0.688437	77	52.6307	-74.9157
scaffold_458	114592	N	T	C	165	0.001	0.818394	77	30.6584	-141.391	0.909364	88	17.4604	-226.578
scaffold_458	114627	N	A	T	164	0.001	0.823	79	30.6558	-147.767	0.917926	85	15.2672	-225.477
scaffold_458	114632	N	A	T	167	0.001	0.823	79	30.6558	-147.767	0.909364	88	17.4604	-226.578
scaffold_458	114661	N	T	A	170	0.001	0.8002	80	35.0489	-136.306	0.933623	90	13.0633	-252.063
scaffold_458	114676	N	G	T	160	0.001	0.797496	74	32.8597	-124.653	0.953791	86	8.67419	-258.249
scaffold_458	114686	N	A	G	156	0.001	0.680676	72	50.4401	-66.7322	0.76208	84	43.8325	-120.916
scaffold_458	114688	N	T	A	155	0.001	0.675793	74	52.6347	-66.4609	0.753255	81	43.8364	-111.831
scaffold_458	114694	N	A	G	150	0.001	0.833556	72	26.2707	-140.399	0.949017	78	8.68486	-230.382
scaffold_458	114698	N	C	T	157	0.001	0.555593	72	70.2151	-18.4685	0.694247	85	57.0145	-85.6632
scaffold_458	114750	N	A	T	142	0.001	0.838461	68	24.0788	-135.149	0.932721	74	10.8874	-206.608
scaffold_458	114794	N	C	T	153	0.001	0.885972	70	17.4844	-165.937	0.807434	83	35.0449	-145.745
scaffold_458	114982	N	A	G	144	0.001	0.833556	66	24.0814	-128.699	0.795069	78	35.0516	-130.044
scaffold_458	115006	N	A	T	147	0.001	0.5	64	70.2258	0	0.542197	83	83.3838	-15.9716
scaffold_458	115137	N	T	C	159	0.001	0.791239	67	30.6718	-109.889	0.674029	92	65.794	-81.6777
scaffold_458	115151	N	C	G	153	0.001	0.815595	65	26.28	-118.014	0.920735	88	15.2632	-235.721
scaffold_458	115191	N	G	A	135	0.001	0.811529	53	21.9016	-94.646	0.853895	82	26.2573	-172.84
scaffold_458	115204	N	T	G	146	0.0205479	0.669014	62	31.0161	-49.2463	0.825956	84	30.6411	-156.27
scaffold_458	115209	N	C	T	150	0.001	0.761368	67	35.0662	-96.1248	0.710984	83	52.6227	-92.1337
scaffold_458	115243	N	G	A	142	0.001	0.793847	63	28.4799	-104.49	0.899	79	17.4724	-196.141
scaffold_458	115302	N	T	C	159	0.001	0.788071	66	30.6731	-106.778	0.903495	93	19.651	-234.581
scaffold_458	115303	N	C	A	158	0.001	0.909364	66	13.0953	-169.934	0.880689	92	24.0468	-213.99
scaffold_458	115315	N	T	C	169	0.001	0.770451	74	37.2541	-110.71	0.737	95	54.8039	-121.07
scaffold_458	115323	N	C	T	162	0.001	0.764883	68	35.0649	-99.1672	0.712908	94	59.1997	-105.465
scaffold_458	115342	N	T	C	161	0.001	0.73929	69	39.458	-88.9556	0.684906	92	63.5968	-87.5738
scaffold_458	115374	N	G	A	140	0.001	0.803774	56	24.0948	-96.8521	0.678691	84	59.213	-76.8713
scaffold_458	115390	N	A	C	140	0.001	0.691037	55	37.2795	-54.3671	0.859063	85	26.2533	-182.66
scaffold_458	115470	N	T	A	134	0.001	0.883589	60	15.3005	-141.022	0.851586	74	24.0708	-154.628
scaffold_458	115489	N	G	A	125	0.001	0.871215	62	17.4951	-139.339	0.793847	63	28.4799	-104.49
scaffold_458	115601	N	T	C	132	0.001	0.836045	67	24.0801	-131.921	0.938754	65	8.70221	-185.298
scaffold_458	115612	N	T	G	127	0.001	0.822796	62	24.0868	-115.874	0.938754	65	8.70221	-185.298
scaffold_458	115637	N	A	G	139	0.001	0.476908	65	68.0273	6.73019	0.567613	74	70.2125	-23.3277
scaffold_458	115655	N	T	A	146	0.010274	0.615079	70	58.3629	-38.8453	0.708102	76	40.5731	-80.2846
scaffold_458	115657	N	C	T	147	0.001	0.594266	69	61.4303	-31.0279	0.718094	78	48.2349	-90.0353
scaffold_458	115663	N	T	A	148	0.0405405	0.6	73	55.1616	-33.0886	0.671429	75	35.9099	-58.6927
scaffold_458	115754	N	A	T	165	0.001	0.741337	85	48.2256	-110.711	0.737659	80	46.035	-102.293
scaffold_458	115759	N	C	A	161	0.0279503	0.77057	83	30.0364	-115.65	0.74491	78	36.5531	-98.5595
scaffold_458	115779	N	G	T	174	0.001	0.907248	86	17.4631	-219.797	0.841137	88	30.6438	-176.711
scaffold_458	115789	N	T	C	188	0.001	0.87803	90	24.0494	-207.338	0.990123	98	2.06652	-335.631
scaffold_458	115812	N	T	A	182	0.001	0.869294	84	24.0574	-187.46	0.816538	98	39.4193	-178.609
scaffold_458	115823	N	T	C	184	0.001	0.872341	86	24.0548	-194.073	0.806327	98	41.6166	-171.298
scaffold_458	115824	N	C	A	186	0.001	0.873813	87	24.0534	-197.384	0.808286	99	41.6152	-174.453
scaffold_458	115841	N	A	T	201	0.001	0.919472	99	17.4458	-264.027	0.872798	102	28.4279	-230.563
scaffold_458	115902	N	G	T	192	0.001	0.956827	92	8.66619	-279.198	0.840227	100	35.0222	-200.107
scaffold_458	115918	N	C	T	192	0.0078125	0.939803	97	7.87411	-268.752	0.843906	95	31.9662	-191.647
scaffold_458	115941	N	T	A	190	0.0236842	0.891701	99	10.995	-219.148	0.784789	91	41.0479	-142.365
scaffold_458	115950	N	G	A	188	0.001	0.645258	93	72.3844	-67.2778	0.652733	95	72.3817	-72.7151
scaffold_458	115968	N	G	A	199	0.001	0.951281	102	10.8501	-303.641	0.886856	97	24.0401	-230.67
scaffold_458	115969	N	T	A	197	0.001	0.949795	99	10.8541	-293.196	0.888014	98	24.0388	-234.014
scaffold_458	115980	N	A	G	192	0.001	0.864827	96	28.4359	-210.751	0.885674	96	24.0414	-227.328
scaffold_458	115997	N	T	C	192	0.001	0.868378	91	26.2453	-202.401	0.802182	101	43.8098	-173.522
scaffold_458	116067	N	A	G	187	0.001	0.850809	87	28.4479	-181.261	0.83022	100	37.2194	-192.469
scaffold_458	116082	N	C	T	186	0.001	0.566309	83	78.9894	-25.6316	0.504858	103	111.921	-2.20694
scaffold_458	116122	N	A	G	189	0.001	0.845469	84	28.4519	-171.5	0.838321	105	37.2128	-208.573
scaffold_458	116134	N	C	A	176	0.001	0.844386	77	26.264	-156.56	0.858825	99	30.6291	-212.557
scaffold_458	116137	N	A	T	192	0.001	0.84907	86	28.4492	-178.003	0.86817	106	30.6198	-235.584
scaffold_458	116159	N	G	A	198	0.001	0.837725	80	28.4572	-158.547	0.86465	118	34.9982	-258.88
scaffold_458	116160	N	G	A	198	0.001	0.852087	81	26.2587	-169.575	0.86349	117	34.9995	-255.589
scaffold_458	116169	N	G	A	200	0.001	0.692436	91	61.4009	-90.7177	0.679018	109	76.7575	-99.96
scaffold_458	116192	N	A	G	195	0.001	0.848058	92	30.6384	-189.693	0.82546	103	39.4127	-194.552
scaffold_458	116204	N	T	G	197	0.0304569	0.599896	94	67.1375	-42.2868	0.565719	103	81.8419	-29.7409
scaffold_458	116213	N	C	T	190	0.001	0.879374	91	24.0481	-210.663	0.899256	99	21.8402	-246.019
scaffold_458	116214	N	A	G	189	0.001	0.527491	91	94.3593	-11.261	0.530633	98	100.942	-13.5509
scaffold_458	116216	N	C	T	196	0.001	0.947107	94	10.8607	-275.811	0.872798	102	28.4279	-230.563
scaffold_458	116225	N	A	G	197	0.001	0.688298	93	63.5955	-90.4049	0.76941	104	52.5947	-154.857
scaffold_458	116249	N	T	C	194	0.001	0.659447	91	67.9926	-73.1244	0.650586	103	78.9627	-77.5903
scaffold_458	116288	N	A	T	182	0.001	0.866098	82	24.0601	-180.862	0.850234	100	32.825	-207.893
scaffold_458	116302	N	C	T	181	0.001	0.785905	84	39.438	-134.626	0.783694	97	46.0123	-153.965
scaffold_458	116337	N	A	G	171	0.001	0.704362	71	46.047	-75.9181	0.550033	100	98.7417	-22.9739
scaffold_458	116382	N	G	A	182	0.001	0.841691	82	28.4545	-165.014	0.790194	100	46.0083	-163.277
scaffold_458	116410	N	A	G	189	0.001	0.855793	90	28.4439	-191.058	0.808286	99	41.6152	-174.453
scaffold_458	116411	N	A	G	178	0.001	0.859063	85	26.2533	-182.66	0.806656	93	39.426	-162.78
scaffold_458	116422	N	A	G	183	0.001	0.744349	86	48.2242	-113.7	0.639268	97	76.7735	-66.9407
scaffold_458	116456	N	T	C	188	0.001	0.862311	87	26.2506	-189.226	0.831905	101	37.2181	-195.682
scaffold_458	116499	N	G	A	158	0.001	0.8555	76	24.0681	-161.161	0.866098	82	24.0601	-180.862
scaffold_458	116526	N	G	A	149	0.001	0.8002	65	28.4772	-110.749	0.893119	84	19.663	-204.262
scaffold_458	116544	N	A	C	131	0.001	0.772111	57	28.4879	-85.9223	0.675793	74	52.6347	-66.4609
scaffold_458	116558	N	C	T	121	0.001	0.755272	49	26.3013	-68.3063	0.764065	72	37.2568	-104.604
scaffold_458	116584	N	T	A	116	0.001	0.750167	52	28.4946	-70.7323	0.687625	64	43.8591	-61.9572
scaffold_458	120832	N	A	T	61	0.001	0.527796	36	37.3048	-4.50562	0.760174	25	13.15	-35.6673
scaffold_458	120996	N	G	T	74	0.001	0.675793	37	26.3173	-33.2304	0.756928	37	19.7257	-51.9857
scaffold_458	121003	N	A	T	82	0.001	0.718094	39	24.1175	-45.0176	0.744349	43	24.1121	-56.85
scaffold_458	121016	N	C	T	85	0.001	0.733489	45	26.3067	-56.3326	0.700134	40	26.3133	-41.7382
scaffold_458	121021	N	A	T	95	0.001	0.725641	51	30.6931	-61.2925	0.68194	44	30.7025	-41.1093
scaffold_458	121025	N	T	C	94	0.001	0.760174	50	26.3	-71.3346	0.727424	44	26.308	-53.3776
scaffold_458	121036	N	T	A	111	0.001	0.750167	56	30.6864	-76.1732	0.672843	55	39.4767	-48.4481
scaffold_458	121086	N	T	G	131	0.001	0.776046	58	28.4866	-88.9932	0.753594	73	39.4527	-100.95
scaffold_458	121096	N	A	T	123	0.001	0.792648	53	24.0988	-87.4546	0.728724	70	41.6539	-85.4974
scaffold_458	121098	N	C	T	126	0.001	0.745618	55	30.6878	-73.1711	0.732549	71	41.6526	-88.4528
scaffold_458	121099	N	G	A	122	0.001	0.740901	54	30.6891	-70.1814	0.720735	68	41.6566	-79.6188
scaffold_458	121139	N	A	G	132	0.001	0.803481	61	26.2853	-105.371	0.746643	71	39.4553	-94.9336
scaffold_458	121156	N	G	T	116	0.001	0.772111	57	28.4879	-85.9223	0.745927	59	32.8797	-78.6117
scaffold_458	121173	N	G	A	114	0.001	0.763812	55	28.4906	-79.812	0.712006	59	37.2741	-65.8661
scaffold_458	121176	N	A	G	116	0.001	0.777963	54	26.2947	-83.5684	0.742097	62	35.0729	-81.0602
scaffold_458	121229	N	C	G	107	0.001	0.678691	56	39.4753	-51.2475	0.686399	51	35.0876	-48.9993
scaffold_458	121236	N	A	T	115	0.001	0.666778	63	46.0577	-53.2775	0.673192	52	37.2835	-45.9116
scaffold_458	121238	N	C	G	108	0.001	0.661124	59	43.8658	-47.9763	0.632742	49	39.4847	-32.0546
scaffold_458	121279	N	C	A	113	0.001	0.742097	62	35.0729	-81.0602	0.70602	51	32.8903	-55.0514
scaffold_458	121281	N	A	C	116	0.001	0.742586	66	37.2648	-86.4998	0.720147	50	30.6945	-58.3583
scaffold_458	121289	N	A	C	115	0.001	0.701627	67	43.8551	-70.5211	0.708472	48	30.6971	-52.5375
scaffold_458	121335	N	T	C	93	0.001	0.666778	54	39.478	-45.6664	0.666778	39	28.5119	-32.9813
scaffold_458	121721	N	A	G	48	0.001	0.423026	26	24.1348	9.40673	0.636455	22	17.5485	-14.8406
scaffold_458	121726	N	A	C	48	0.001	0.576974	26	24.1348	-9.40673	0.40903	22	19.7457	9.52023
scaffold_458	121767	N	A	G	62	0.001	0.571476	35	32.9117	-11.7029	0.777963	27	13.1473	-41.7842
scaffold_458	121781	N	G	T	57	0.001	0.468729	32	32.9157	4.51953	0.760174	25	13.15	-35.6673
scaffold_458	121789	N	A	G	73	0.001	0.558178	43	41.6899	-11.5688	0.8002	30	13.1433	-51.1147
scaffold_458	121793	N	T	A	78	0.001	0.558178	43	41.6899	-11.5688	0.77161	35	17.5311	-52.6395
scaffold_458	121816	N	C	T	90	0.001	0.629716	54	43.8725	-34.4326	0.80576	36	15.3326	-62.7781
scaffold_458	121860	N	G	A	109	0.001	0.616745	60	50.4561	-34.0581	0.796116	49	21.9069	-82.0591
scaffold_458	121863	N	C	G	108	0.001	0.633422	60	48.2589	-39.4743	0.833556	48	17.5138	-93.5994
scaffold_458	121886	N	T	G	115	0.001	0.638023	58	46.0644	-39.6272	0.807222	57	24.0934	-100.003
scaffold_458	121887	N	T	G	117	0.001	0.62077	58	48.2616	-34.1741	0.813769	59	24.0908	-106.328
scaffold_458	121905	N	T	A	122	0.001	0.625083	64	52.648	-39.1983	0.776046	58	28.4866	-88.9932
scaffold_458	121930	N	C	G	119	0.001	0.631667	57	46.0657	-36.9526	0.822796	62	24.0868	-115.874
scaffold_458	121943	N	A	T	118	0.001	0.648247	54	41.6752	-39.9683	0.828344	64	24.0841	-122.274
scaffold_458	121950	N	T	A	113	0.001	0.627536	51	41.6792	-31.9145	0.838936	62	21.8896	-123.45
scaffold_458	122009	N	A	T	124	0.001	0.629118	62	50.4535	-39.3317	0.758237	62	32.8757	-87.6521
scaffold_458	122010	N	T	A	124	0.001	0.639437	61	48.2576	-42.1538	0.746196	63	35.0716	-84.0522
scaffold_458	122015	N	C	T	122	0.001	0.600067	60	52.6534	-28.783	0.758237	62	32.8757	-87.6521
scaffold_458	122016	N	T	A	124	0.001	0.612979	62	52.6507	-33.9499	0.758237	62	32.8757	-87.6521
scaffold_458	122036	N	G	T	136	0.001	0.41264	63	57.0438	26.1	0.602808	73	63.6222	-36.0626
scaffold_458	122050	N	C	A	129	0.001	0.593283	59	52.6547	-26.2324	0.77161	70	35.0622	-105.279
scaffold_458	122152	N	C	T	84	0.001	0.666778	36	26.3187	-30.4443	0.708472	48	30.6971	-52.5375
scaffold_458	122164	N	A	T	77	0.001	0.583389	36	32.9104	-14.188	0.707455	41	26.312	-44.6189
scaffold_458	122220	N	A	T	49	0.001	0.407346	27	24.1335	11.9174	0.68194	22	15.3512	-20.5547
scaffold_458	122223	N	A	T	51	0.001	0.428524	28	26.3293	9.36228	0.608768	23	19.7443	-12.0818
scaffold_458	122230	N	A	C	52	0.001	0.428524	28	26.3293	9.36228	0.583389	24	21.9402	-9.45869
scaffold_458	122233	N	G	A	54	0.001	0.571476	28	26.3294	-9.36228	0.461513	26	26.332	4.54845
scaffold_458	122338	N	C	T	38	0.001	0.600067	15	13.1633	-7.19574	0.521754	23	24.1388	-2.24072
scaffold_458	122374	N	A	C	51	0.001	0.59097	22	19.7457	-9.52023	0.517253	29	30.7225	-2.2317
scaffold_458	122379	N	T	G	52	0.001	0.652276	23	17.5471	-17.5452	0.517253	29	30.7225	-2.2317
scaffold_458	122402	N	T	C	54	0.001	0.43996	25	24.1361	6.95255	0.586264	29	26.328	-11.8525
scaffold_458	122454	N	A	G	57	0.001	0.5	28	30.7238	0	0.517253	29	30.7225	-2.2317
scaffold_458	122511	N	A	T	56	0.001	0.535738	28	28.5266	-4.53743	0.535738	28	28.5266	-4.53743
scaffold_458	122578	N	T	G	41	0.001	0.521754	23	24.1388	-2.24072	0.5	18	19.751	0
scaffold_458	124441	N	T	A	51	0.001	0.583389	24	21.9402	-9.45869	0.592654	27	24.1335	-11.9174
scaffold_458	124489	N	A	T	50	0.001	0.481469	27	28.5279	2.23428	0.521754	23	24.1388	-2.24072
scaffold_458	124497	N	A	G	49	0.001	0.571476	28	26.3294	-9.36228	0.476175	21	21.9442	2.24487
scaffold_458	124537	N	C	A	44	0.001	0.576974	26	24.1348	-9.40673	0.555593	18	17.5538	-4.61713
scaffold_458	128899	N	C	T	39	0.001	0.76941	13	6.57434	-19.3571	0.5	26	28.5292	0
scaffold_458	128939	N	A	G	41	0.001	0.8002	15	6.57167	-25.5574	0.576974	26	24.1348	-9.40673
scaffold_458	129134	N	C	T	58	0.001	0.791861	24	10.9541	-39.4687	0.588294	34	30.7158	-14.2477
scaffold_458	129137	N	C	A	59	0.001	0.520013	25	26.3334	-2.23723	0.5	34	37.3075	0
scaffold_458	129156	N	T	G	68	0.001	0.575808	33	30.7171	-11.7466	0.485705	35	37.3061	2.2258
scaffold_458	129190	N	T	C	67	0.001	0.540568	37	37.3035	-6.83519	0.600067	30	26.3267	-14.3915
scaffold_458	129199	N	T	A	69	0.0217391	0.68696	39	19.8502	-35.1785	0.601493	30	25.4908	-14.3915
scaffold_458	129238	N	C	T	84	0.001	0.622304	45	37.2928	-26.8858	0.64112	39	30.7091	-27.3145
scaffold_458	129244	N	T	A	85	0.001	0.600067	45	39.49	-21.5872	0.600067	40	35.1022	-19.1886
scaffold_458	129285	N	G	A	90	0.001	0.854403	48	15.3166	-101.368	0.690603	42	28.5079	-41.4075
scaffold_458	129299	N	G	T	92	0.001	0.5	48	52.6694	0	0.522742	44	46.083	-4.48539
scaffold_458	129317	N	C	T	104	0.001	0.519244	52	54.8613	-4.47139	0.5	52	57.0585	0
scaffold_458	129333	N	A	C	104	0.001	0.537062	54	54.8586	-9.08546	0.479987	50	52.6667	4.47446
scaffold_458	129352	N	C	G	94	0.001	0.755272	49	26.3013	-68.3063	0.622304	45	37.2928	-26.8858
scaffold_458	129367	N	A	T	94	0.001	0.531936	47	48.2763	-6.78329	0.531936	47	48.2763	-6.78329
scaffold_458	129553	N	A	T	51	0.001	0.476175	21	21.9442	2.24487	0.533356	30	30.7211	-4.52788
scaffold_458	129847	N	A	T	55	0.001	0.625083	24	19.743	-14.6994	0.419301	31	28.5226	11.7961
scaffold_458	129918	N	T	A	92	0.001	0.511119	45	48.2789	-2.21944	0.659681	47	35.0929	-37.8304
scaffold_458	129925	N	T	C	90	0.001	0.555593	45	43.8845	-11.5428	0.711252	45	28.5039	-50.0267
scaffold_458	130000	N	G	A	77	0.001	0.604721	43	37.2955	-21.6727	0.411706	34	30.7158	14.2477
scaffold_458	130006	N	T	C	73	0.001	0.452349	42	41.6913	9.17043	0.709817	31	19.7337	-34.1878
scaffold_458	130014	N	A	T	72	0.001	0.609829	41	35.1009	-21.7668	0.419301	31	28.5226	11.7961
scaffold_458	130022	N	G	A	61	0.001	0.593813	32	28.5212	-14.315	0.724288	29	17.5391	-34.6043
scaffold_458	130590	N	T	A	52	0.001	0.600067	25	21.9389	-11.9929	0.518531	27	28.5279	-2.23428
scaffold_458	130647	N	G	A	69	0.001	0.656354	32	24.1268	-25.1502	0.838063	37	13.134	-73.4239
scaffold_458	131999	N	A	C	51	0.001	0.571476	28	26.3294	-9.36228	0.608768	23	19.7443	-12.0818
scaffold_458	133114	N	G	A	99	0.001	0.764883	51	26.2987	-74.3754	0.645931	48	37.2888	-34.9044
scaffold_458	133178	N	A	C	131	0.001	0.478246	69	72.4164	6.72215	0.548419	62	61.4396	-13.7649
scaffold_458	133219	N	T	C	122	0.001	0.879041	66	17.4898	-152.605	0.750167	56	30.6864	-76.1732
scaffold_458	133250	N	A	T	112	0.0133929	0.855051	55	11.7005	-110.719	0.774402	57	27.5415	-85.9223
scaffold_458	133253	N	T	C	109	0.001	0.893119	56	13.1087	-136.174	0.792648	53	24.0988	-87.4546
scaffold_458	133287	N	A	T	82	0.001	0.772909	44	21.9136	-66.5659	0.658	38	28.5132	-30.2218
scaffold_458	133290	N	C	A	82	0.0182927	0.629506	44	28.0369	-26.4622	0.579934	38	34.2231	-14.1347
scaffold_458	133393	N	C	A	60	0.001	0.657248	35	26.32	-27.6859	0.479987	25	26.3334	2.23723
scaffold_458	133394	N	A	T	58	0.001	0.666778	33	24.1255	-27.9072	0.479987	25	26.3334	2.23723
scaffold_458	133572	N	G	A	41	0.001	0.571476	14	13.1647	-4.68114	0.481469	27	28.5279	2.23428
scaffold_458	133602	N	T	C	38	0.001	0.571476	14	13.1647	-4.68114	0.5	24	26.3347	0
scaffold_458	133607	N	G	A	38	0.001	0.600067	15	13.1633	-7.19574	0.478246	23	24.1388	2.24072
scaffold_458	133699	N	G	C	61	0.001	0.607214	28	24.1321	-14.4791	0.636455	33	26.3227	-22.2609
scaffold_458	133711	N	C	T	72	0.001	0.666778	33	24.1255	-27.9072	0.795069	39	17.5258	-65.0221
scaffold_458	133714	N	G	T	77	0.001	0.542886	35	35.1089	-6.84914	0.547651	42	41.6913	-9.17043
scaffold_458	133723	N	A	T	79	0.001	0.540568	37	37.3035	-6.83519	0.666778	42	30.7051	-35.5183
scaffold_458	133729	N	A	C	90	0.001	0.64112	39	30.7091	-27.3145	0.549052	51	50.4682	-11.4771
scaffold_458	133732	N	G	C	93	0.001	0.585423	41	37.2981	-16.5816	0.5	52	57.0585	0
scaffold_458	133741	N	C	T	101	0.001	0.555593	45	43.8845	-11.5428	0.625083	56	46.067	-34.2985
scaffold_458	133758	N	T	G	125	0.001	0.813769	59	24.0908	-106.328	0.772909	66	32.8703	-99.8488
scaffold_458	133776	N	C	T	133	0.0112782	0.541296	62	53.1701	-11.2444	0.492904	71	75.8312	2.2113
scaffold_458	133783	N	A	G	136	0.001	0.484365	64	68.0286	4.45695	0.555593	72	70.2151	-18.4685
scaffold_458	133824	N	T	C	149	0.001	0.676174	71	50.4415	-63.925	0.76941	78	39.446	-116.143
scaffold_458	133887	N	T	C	101	0.001	0.784504	51	24.1014	-81.2384	0.86024	50	15.3139	-107.918
scaffold_458	133901	N	T	G	119	0.012605	0.75627	61	31.9288	-84.6278	0.809642	58	17.6796	-98.1693
scaffold_458	133941	N	G	C	150	0.02	0.655434	75	55.1144	-57.7044	0.798555	75	21.4789	-118.17
scaffold_458	133963	N	T	C	167	0.001	0.670568	88	63.6021	-76.3519	0.797667	79	35.0502	-133.172
scaffold_458	133998	N	T	A	159	0.00943396	0.745141	79	36.3189	-101.52	0.927707	80	12.1739	-217.693
scaffold_458	134013	N	T	A	145	0.001	0.781009	73	35.0582	-114.509	0.916945	72	13.0873	-190.342
scaffold_458	134031	N	A	T	129	0.001	0.651616	66	50.4482	-50.1014	0.777963	63	30.6771	-97.4964
scaffold_458	134053	N	C	T	114	0.001	0.76941	52	26.2973	-77.4284	0.903495	62	13.1007	-156.387
scaffold_458	134231	N	G	A	83	0.001	0.685838	35	24.1228	-33.5101	0.854403	48	15.3166	-101.368
scaffold_458	134317	N	T	G	118	0.001	0.707035	58	37.2755	-62.9692	0.783522	60	28.4839	-95.1645
scaffold_458	134325	N	A	G	124	0.001	0.712006	59	37.2741	-65.8661	0.8002	65	28.4772	-110.749
scaffold_458	134347	N	G	T	125	0.001	0.8002	60	26.2867	-102.229	0.907964	65	13.0967	-166.542
scaffold_458	134373	N	C	A	137	0.0328467	0.80687	66	22.0129	-108.976	0.878029	71	10.8461	-149.26
scaffold_458	134406	N	T	G	148	0.001	0.720735	68	41.6566	-79.6188	0.775184	80	39.4433	-122.275
scaffold_458	134438	N	G	C	147	0.0102041	0.597684	67	58.4104	-31.1024	0.68481	80	46.9565	-73.7301
scaffold_458	134596	N	A	T	161	0.00931677	0.792875	67	29.9262	-109.889	0.83002	94	28.1143	-175.478
scaffold_458	134645	N	G	A	183	0.0163934	0.828631	81	24.2097	-148.921	0.815366	102	34.6052	-178.864
scaffold_458	134748	N	T	A	171	0.001	0.92028	75	13.0833	-200.582	0.771014	96	48.2109	-143.993
scaffold_458	134924	N	G	A	134	0.001	0.833556	72	26.2707	-140.399	0.758237	62	32.8757	-87.6521
scaffold_458	134954	N	C	T	136	0.001	0.589101	73	65.8194	-30.8914	0.698545	63	41.6632	-65.1296
scaffold_458	135071	N	G	T	106	0.001	0.737	57	32.8823	-72.6418	0.734851	49	28.4986	-61.7682
scaffold_458	135123	N	A	G	124	0.001	0.784504	51	24.1014	-81.2384	0.767302	73	37.2555	-107.653
scaffold_458	135252	N	G	A	105	0.001	0.830007	47	17.5151	-90.3848	0.810552	58	24.0921	-103.161
scaffold_458	135291	N	T	C	93	0.001	0.542886	35	35.1089	-6.84914	0.758793	58	30.6838	-82.2127
scaffold_458	135417	N	G	C	120	0.001	0.595809	47	41.6846	-21.5091	0.671347	73	52.636	-63.668
scaffold_458	135470	N	C	T	120	0.001	0.755726	45	24.1095	-62.866	0.773516	75	37.2528	-113.776
scaffold_458	135491	N	C	T	134	0.001	0.836959	49	17.5124	-96.8224	0.870836	85	24.0561	-190.765
scaffold_458	135546	N	A	T	159	0.001	0.822796	62	24.0868	-115.874	0.866224	97	28.4345	-214.045
scaffold_458	135551	N	T	C	158	0.001	0.639437	61	48.2576	-42.1538	0.536107	97	98.7457	-15.8862
scaffold_458	135553	N	A	T	165	0.001	0.838936	62	21.8896	-123.45	0.874036	103	28.4266	-233.875
scaffold_458	135584	N	G	T	130	0.001	0.675117	40	28.5106	-35.7664	0.700134	90	59.205	-93.911
scaffold_458	135612	N	A	T	132	0.001	0.683049	41	28.5092	-38.5757	0.8024	91	39.4287	-156.484
scaffold_458	135702	N	C	T	133	0.001	0.618261	55	46.0684	-31.6659	0.807898	78	32.8543	-137.228
scaffold_458	135756	N	C	T	131	0.001	0.606628	61	52.652	-31.3558	0.77161	70	35.0622	-105.279
scaffold_458	136004	N	C	T	105	0.001	0.811529	53	21.9016	-94.646	0.750167	52	28.4946	-70.7323
scaffold_458	136212	N	C	G	108	0.001	0.538487	52	52.664	-9.09689	0.589345	56	50.4615	-23.7676
scaffold_458	136278	N	A	G	146	0.001	0.573579	68	63.6288	-23.4482	0.435855	78	74.6016	23.2578
scaffold_458	136323	N	T	A	154	0.001	0.80576	72	30.6651	-125.556	0.829488	82	30.6518	-157.371
scaffold_458	136336	N	G	A	149	0.001	0.814496	70	28.4706	-126.526	0.835667	79	28.4586	-155.321
scaffold_458	136368	N	A	T	146	0.001	0.857381	63	19.691	-134.537	0.855659	83	26.256	-176.109
scaffold_458	136380	N	G	T	136	0.001	0.793299	58	26.2893	-95.9721	0.846385	78	26.2627	-159.807
scaffold_458	136411	N	A	T	145	0.001	0.550033	60	59.245	-13.7843	0.588294	85	76.7895	-35.6193
scaffold_458	136423	N	T	G	142	0.001	0.879564	58	15.3032	-134.361	0.869294	84	24.0574	-187.46
scaffold_458	136535	N	G	A	125	0.024	0.893186	54	8.23193	-123.292	0.717828	71	36.6975	-78.1153
scaffold_458	136599	N	A	G	135	0.001	0.813769	59	24.0908	-106.328	0.710667	76	48.2376	-84.2143
scaffold_458	136609	N	A	G	136	0.001	0.816878	60	24.0894	-109.503	0.723834	76	46.0404	-90.4691
scaffold_458	136613	N	C	A	134	0.001	0.491798	61	65.8354	2.21362	0.575393	73	68.0166	-25.8333
scaffold_458	136715	N	A	T	133	0.0112782	0.80229	65	27.5828	-110.749	0.778227	68	25.9202	-101.364
scaffold_458	136880	N	C	T	140	0.001	0.507942	63	68.0299	-2.2131	0.597468	77	68.0113	-35.8992
scaffold_458	136915	N	G	A	139	0.001	0.910988	56	10.9114	-145.006	0.831546	83	30.6504	-160.583
scaffold_458	136918	N	A	T	150	0.001	0.553882	65	63.6328	-16.1359	0.470569	85	87.7756	11.2804
scaffold_458	136942	N	A	C	144	0.001	0.825614	63	24.0854	-119.071	0.876795	81	21.8642	-185.772
scaffold_458	136964	N	A	T	155	0.001	0.528591	70	72.415	-9.01761	0.505886	85	92.1701	-2.20898
scaffold_458	136965	N	G	T	152	0.001	0.867892	68	19.6843	-150.976	0.76208	84	43.8325	-120.916
scaffold_458	136976	N	C	A	150	0.001	0.545485	66	65.8287	-13.7296	0.488087	84	89.9742	4.44206
scaffold_458	136982	N	A	T	156	0.001	0.819658	72	28.4679	-132.884	0.845469	84	28.4519	-171.5
scaffold_458	137000	N	A	C	145	0.001	0.830729	59	21.8936	-113.784	0.814163	86	35.0409	-155.236
scaffold_458	137020	N	A	C	145	0.001	0.885503	61	15.2992	-144.36	0.833556	84	30.6491	-163.799
scaffold_458	137021	N	C	A	145	0.001	0.887355	62	15.2979	-147.702	0.81949	83	32.8477	-153.082
scaffold_458	137034	N	T	A	144	0.001	0.790516	62	28.4812	-101.373	0.780675	82	39.4407	-128.437
scaffold_458	137042	N	T	G	145	0.001	0.806656	62	26.284	-108.52	0.783322	83	39.4393	-131.528
scaffold_458	137048	N	T	A	136	0.001	0.833556	60	21.8922	-116.999	0.802834	76	32.857	-130.927
scaffold_458	137100	N	A	C	184	0.0244565	0.912723	88	5.79599	-207.291	0.870728	96	25.4077	-210.751
scaffold_458	137200	N	C	A	199	0.0376884	0.840229	91	22.2267	-168.143	0.895918	108	13.7574	-240.66
scaffold_458	137207	N	A	C	204	0.001	0.884467	95	24.0428	-223.99	0.91771	109	19.6297	-288.924
scaffold_458	137231	N	G	A	188	0.001	0.633	79	63.6142	-51.7917	0.688199	109	74.5603	-105.894
scaffold_458	137249	N	T	G	190	0.001	0.848334	79	26.2613	-163.058	0.892154	111	26.2186	-268.993
scaffold_458	137250	N	C	A	185	0.00810811	0.870434	77	15.4912	-166.631	0.900324	108	22.9987	-267.588
scaffold_458	137314	N	G	T	168	0.001	0.867892	68	19.6843	-150.976	0.870247	100	28.4305	-223.947
scaffold_458	137343	N	T	A	148	0.001	0.855076	62	19.6923	-131.264	0.802527	86	37.2381	-147.965
scaffold_458	137344	N	G	A	149	0.0604027	0.68576	61	30.0663	-52.1594	0.723671	88	32.9517	-91.0075
scaffold_458	137362	N	T	C	142	0.001	0.774377	62	30.6785	-94.4201	0.825217	80	30.6544	-150.963
scaffold_458	137367	N	T	G	131	0.0229008	0.572554	56	51.0103	-18.7246	0.590443	75	52.0451	-30.1831
scaffold_458	137378	N	G	A	130	0.001	0.622723	53	43.8738	-31.7854	0.493502	77	83.3919	2.21019
scaffold_458	137395	N	A	C	125	0.001	0.86817	53	15.3099	-117.792	0.819658	72	28.4679	-132.884
scaffold_458	137398	N	A	C	124	0.001	0.433918	53	50.4655	16.3078	0.577516	71	65.822	-25.8806
scaffold_458	137401	N	T	C	127	0.001	0.889149	54	13.1113	-129.469	0.83584	73	26.2693	-143.621
scaffold_458	137422	N	C	G	129	0.001	0.870618	54	15.3086	-121.095	0.840227	75	26.2667	-150.08
scaffold_458	137449	N	A	T	130	0.001	0.827141	52	19.7057	-98.8768	0.820727	78	30.6571	-144.576
scaffold_458	137571	N	A	G	128	0.001	0.633422	60	48.2589	-39.4743	0.80903	68	28.4732	-120.194
scaffold_458	137579	N	T	A	124	0.001	0.672529	58	41.6699	-50.9847	0.772909	66	32.8703	-99.8488
scaffold_458	137630	N	A	G	135	0.0222222	0.745629	64	23.32	-78.5909	0.836039	71	24.2472	-137.183
scaffold_458	137656	N	C	T	138	0.0326087	0.730938	65	21.494	-71.39	0.801214	73	29.7495	-121.526
scaffold_458	137658	N	A	G	145	0.001	0.623271	69	57.0358	-41.5847	0.421	76	70.2098	28.2694
scaffold_458	137679	N	T	A	150	0.001	0.637773	69	54.8386	-47.0474	0.728548	81	48.2309	-98.8417
scaffold_458	137690	N	G	A	149	0.090604	0.553435	65	35.3531	-13.1987	0.486641	84	62.1083	4.39445
scaffold_458	137699	N	A	T	155	0.001	0.833556	66	24.0814	-128.699	0.842925	89	30.6424	-179.95
scaffold_458	137738	N	G	T	154	0.001	0.690268	71	48.2442	-69.8557	0.674815	83	59.2143	-74.069
scaffold_458	137824	N	A	T	166	0.001	0.865412	89	26.248	-195.806	0.844386	77	26.264	-156.56
scaffold_458	137856	N	G	T	161	0.001	0.868378	91	26.2453	-202.401	0.900267	70	15.2872	-174.574
scaffold_458	137859	N	A	G	166	0.001	0.866911	90	26.2467	-199.102	0.947667	76	8.68752	-223.428
scaffold_458	137910	N	C	T	153	0.001	0.897701	78	17.4738	-192.773	0.773516	75	37.2528	-113.776
scaffold_458	137989	N	G	A	139	0.001	0.85098	67	21.8829	-139.682	0.819658	72	28.4679	-132.884
scaffold_458	138071	N	G	T	122	0.0368852	0.731322	54	15.7504	-58.123	0.741379	68	36.164	-85.9818
scaffold_458	138085	N	T	A	129	0.001	0.460291	63	63.6355	11.3834	0.606131	66	57.0398	-33.7535
scaffold_458	138093	N	A	T	128	0.001	0.655276	58	43.8671	-45.2296	0.714429	70	43.8511	-79.1996
scaffold_458	138134	N	A	G	159	0.001	0.929864	71	10.8914	-196.286	0.829765	88	32.841	-169.07
scaffold_458	138153	N	C	T	157	0.001	0.929864	71	10.8914	-196.286	0.872341	86	24.0548	-194.073
scaffold_458	138186	N	G	T	148	0.001	0.843086	70	24.0761	-141.621	0.756581	78	41.6432	-109.411
scaffold_458	138191	N	G	A	143	0.001	0.73929	69	39.458	-88.9556	0.594658	74	65.818	-33.4258
scaffold_458	138202	N	T	C	154	0.00974026	0.835526	72	25.4286	-140.399	0.792032	82	30.1115	-130.634
scaffold_458	138210	N	G	A	147	0.001	0.906938	75	15.2805	-191.475	0.847454	72	24.0734	-148.115
scaffold_458	138274	N	G	T	133	0.001	0.534506	58	59.2477	-9.06499	0.56004	75	72.4084	-20.8576
scaffold_458	138368	N	C	A	159	0.001	0.811018	74	30.6624	-131.871	0.8002	85	37.2394	-144.825
scaffold_458	138393	N	G	A	155	0.001	0.777963	72	35.0596	-111.424	0.795378	83	37.2421	-138.563
scaffold_458	138394	N	T	G	152	0.001	0.764065	72	37.2568	-104.604	0.812709	80	32.8517	-143.552
scaffold_458	138417	N	C	G	139	0.0215827	0.798001	63	26.7378	-104.49	0.883984	76	10.3528	-165.556
scaffold_458	138424	N	G	A	134	0.001	0.777963	63	30.6771	-97.4964	0.817113	71	28.4692	-129.702
scaffold_458	138432	N	G	T	123	0.001	0.603517	58	50.4588	-28.8675	0.507697	65	70.2245	-2.21263
scaffold_458	138433	N	A	T	121	0.0123967	0.621704	58	47.3763	-34.1741	0.5	63	59.6906	0
scaffold_458	138446	N	A	T	133	0.001	0.822796	62	24.0868	-115.874	0.859395	71	21.8775	-152.763
scaffold_458	138472	N	T	G	118	0.001	0.433918	53	50.4655	16.3078	0.615462	65	54.8439	-36.4513
scaffold_458	138529	N	A	T	92	0.001	0.421	38	35.1049	14.1347	0.629716	54	43.8725	-34.4326
scaffold_458	138551	N	T	G	83	0.001	0.658	38	28.5132	-30.2218	0.666778	45	32.8984	-38.0553
scaffold_458	138552	N	T	A	81	0.001	0.405342	37	32.909	16.7129	0.59097	44	39.4914	-19.0405
scaffold_458	138586	N	T	C	75	0.001	0.64112	39	30.7091	-27.3145	0.472204	36	37.3048	4.50562
scaffold_458	138637	N	C	G	60	0.001	0.571476	28	26.3294	-9.36228	0.468729	32	32.9157	4.51953
scaffold_458	138645	N	A	G	57	0.001	0.481469	27	28.5279	2.23428	0.600067	30	26.3267	-14.3915
scaffold_458	138653	N	C	T	57	0.001	0.592654	27	24.1335	-11.9174	0.433289	30	28.5239	9.32383
scaffold_458	139101	N	A	T	71	0.001	0.413736	29	26.328	11.8525	0.642953	42	32.9024	-29.8435
scaffold_458	139121	N	T	A	83	0.001	0.441137	34	32.913	9.26057	0.632742	49	39.4847	-32.0546
scaffold_458	139163	N	G	A	86	0.001	0.600067	30	26.3267	-14.3915	0.768036	56	28.4892	-82.8617
scaffold_458	139178	N	C	A	86	0.001	0.593813	32	28.5212	-14.315	0.815025	54	21.9002	-97.8156
scaffold_458	139184	N	T	C	83	0.001	0.580699	31	28.5226	-11.7961	0.76941	52	26.2973	-77.4284
scaffold_458	139198	N	A	T	85	0.001	0.625083	32	26.324	-19.5992	0.811529	53	21.9016	-94.646
scaffold_458	139208	N	G	T	83	0.001	0.606131	33	28.5199	-16.8768	0.760174	50	26.3	-71.3346
scaffold_458	139213	N	T	A	84	0.001	0.354742	31	24.1281	22.4259	0.603843	53	46.071	-26.4692
scaffold_458	139222	N	T	A	86	0.001	0.374917	32	26.324	19.5992	0.592654	54	48.2669	-23.8348
scaffold_458	139251	N	A	G	89	0.001	0.588294	34	30.7158	-14.2477	0.654649	55	41.6739	-42.6944
scaffold_458	139272	N	A	T	79	0.001	0.647157	34	26.3213	-24.9574	0.444407	45	43.8845	11.5428
scaffold_458	139318	N	A	G	79	0.001	0.621703	37	30.7118	-21.9863	0.428524	42	39.494	14.0434
scaffold_458	139329	N	A	T	80	0.001	0.628657	35	28.5172	-22.1155	0.399933	45	39.49	21.5872
scaffold_458	141075	N	A	C	43	0.001	0.461513	26	26.332	4.54845	0.647157	17	13.1607	-12.4787
scaffold_458	141321	N	C	T	61	0.001	0.621703	37	30.7118	-21.9863	0.541695	24	24.1375	-4.56131
scaffold_458	141350	N	C	A	61	0.001	0.605333	38	32.9077	-19.2747	0.73929	23	13.1527	-29.6519
scaffold_458	141362	N	A	T	61	0.001	0.64112	39	30.7091	-27.3145	0.545485	22	21.9429	-4.57652
scaffold_458	141405	N	G	C	55	0.0272727	0.617562	40	26.1946	-21.3859	0.669811	15	10.4356	-12.6851
scaffold_458	141421	N	A	T	50	0.001	0.527796	36	37.3048	-4.50562	0.428524	14	13.1647	4.68114
scaffold_458	141425	N	G	A	50	0.001	0.540568	37	37.3035	-6.83519	0.615462	13	10.9688	-7.29026
scaffold_458	141435	N	A	T	50	0.001	0.617726	34	28.5186	-19.4779	0.5	16	17.5565	0
scaffold_458	141436	N	G	A	50	0.001	0.606131	33	28.5199	-16.8768	0.529431	17	17.5551	-2.25608
scaffold_458	141442	N	A	T	53	0.001	0.600067	35	30.7145	-16.7901	0.5	18	19.751	0
scaffold_458	141494	N	A	C	68	0.0220588	0.474621	41	34.3959	4.41885	0.669192	27	18.975	-22.8332
scaffold_458	141499	N	A	G	64	0.001	0.579	38	35.1049	-14.1347	0.384538	26	21.9376	14.5805
scaffold_458	141509	N	A	T	68	0.001	0.511636	43	46.0844	-2.22048	0.720147	25	15.3472	-29.1792
scaffold_458	141521	N	T	A	69	0.001	0.512203	41	43.8898	-2.22162	0.642953	28	21.9349	-19.8957
scaffold_458	141531	N	A	T	66	0.001	0.447333	38	37.3021	9.21074	0.607214	28	24.1321	-14.4791
scaffold_458	141533	N	G	A	65	0.001	0.459432	37	37.3035	6.83519	0.571476	28	26.3294	-9.36228
scaffold_458	141534	N	A	G	66	0.0227273	0.5	37	32.2687	0	0.587554	29	25.4812	-11.8525
scaffold_458	141997	N	T	G	40	0.001	0.521754	23	24.1388	-2.24072	0.823745	17	6.569	-31.8925
scaffold_458	142131	N	T	C	66	0.0227273	0.601563	36	23.9151	-16.3853	0.770833	30	14.4645	-44.1481
scaffold_458	142184	N	A	T	58	0.001	0.5	32	35.1129	0	0.576974	26	24.1348	-9.40673
scaffold_458	142291	N	G	A	64	0.001	0.735451	34	19.7297	-42.9909	0.5	30	32.9184	0
scaffold_458	142293	N	A	T	65	0.001	0.575808	33	30.7171	-11.7466	0.468729	32	32.9157	4.51953
scaffold_458	142297	N	G	A	62	0.001	0.548419	31	30.7198	-6.88245	0.580699	31	28.5226	-11.7961
scaffold_458	142299	N	T	C	64	0.001	0.5	32	35.1129	0	0.531271	32	32.9157	-4.51953
scaffold_458	142372	N	C	T	52	0.001	0.592654	27	24.1335	-11.9174	0.640093	25	19.7417	-17.367
scaffold_458	142429	N	T	G	52	0.001	0.615462	26	21.9376	-14.5805	0.5	26	28.5292	0
scaffold_458	142804	N	G	A	179	0.00837989	0.905895	84	11.6547	-206.459	0.886381	95	23.105	-223.99
scaffold_458	142825	N	T	C	179	0.0167598	0.704694	85	47.2617	-87.8604	0.799078	94	34.6151	-153.851
scaffold_458	142828	N	C	T	174	0.001	0.839733	81	28.4559	-161.778	0.935775	93	13.0593	-262.406
scaffold_458	142861	N	G	A	173	0.001	0.853895	82	26.2573	-172.84	0.824392	91	35.0342	-171.159
scaffold_458	142877	N	T	G	179	0.001	0.850234	80	26.26	-166.315	0.919472	99	17.4458	-264.027
scaffold_458	142904	N	G	T	160	0.01875	0.883229	76	10.0733	-165.556	0.873779	84	22.0562	-187.46
scaffold_458	142927	N	C	T	127	0.001	0.910988	56	10.9114	-145.006	0.845301	71	24.0748	-144.865
scaffold_458	142947	N	C	A	118	0.0127119	0.921974	50	4.0243	-126.893	0.841151	68	23.012	-135.149
scaffold_458	142995	N	G	A	78	0.0192308	0.485526	36	29.962	2.19722	0.741228	42	23.0856	-53.8655
scaffold_458	142997	N	A	G	76	0.0197368	0.529809	35	27.8798	-4.42303	0.660679	41	29.675	-32.7579
scaffold_458	143333	N	A	T	44	0.001	0.833556	18	6.56767	-35.0998	0.5	26	28.5292	0
scaffold_458	143357	N	T	C	52	0.001	0.818394	22	8.75956	-40.3975	0.399933	30	26.3267	14.3915
scaffold_458	143455	N	C	A	65	0.001	0.826305	23	8.75822	-43.5894	0.642953	42	32.9024	-29.8435
scaffold_458	143461	N	C	G	59	0.001	0.842334	19	6.56633	-38.3293	0.6501	40	30.7078	-30.0227
scaffold_458	143642	N	T	A	48	0.001	0.523825	21	21.9442	-2.24487	0.518531	27	28.5279	-2.23428
scaffold_458	143774	N	G	T	57	0.001	0.555593	27	26.3307	-6.9257	0.866911	30	8.74888	-66.3673
scaffold_458	143803	N	T	A	65	0.001	0.48386	31	32.917	2.22949	0.588294	34	30.7158	-14.2477
scaffold_458	143847	N	A	T	55	0.001	0.541695	24	24.1375	-4.56131	0.645258	31	24.1281	-22.4259
scaffold_458	143928	N	A	T	96	0.001	0.673192	52	37.2835	-45.9116	0.772909	44	21.9136	-66.5659
scaffold_458	143942	N	C	T	104	0.001	0.8002	60	26.2867	-102.229	0.841137	44	15.3219	-88.3557
scaffold_458	143995	N	C	T	126	0.0119048	0.594963	69	60.4227	-31.0279	0.716014	57	27.8636	-62.2839
scaffold_458	144000	N	C	T	126	0.001	0.720735	68	41.6566	-79.6188	0.810552	58	24.0921	-103.161
scaffold_458	144027	N	T	G	127	0.011811	0.662581	63	38.4184	-49.7649	0.57875	64	58.3132	-23.5412
scaffold_458	144033	N	C	T	120	0.025	0.732759	60	28.3601	-70.9738	0.767241	60	24.2242	-83.8114
scaffold_458	144036	N	A	C	123	0.0365854	0.739316	63	19.8916	-71.7212	0.722222	60	34.3897	-68.7766
scaffold_458	144051	N	A	G	124	0.001	0.781438	64	30.6758	-100.582	0.733489	60	35.0756	-75.1101
scaffold_458	144052	N	A	G	120	0.001	0.793847	63	28.4799	-104.49	0.719445	57	35.0796	-66.2773
scaffold_458	144055	N	A	T	127	0.001	0.62695	67	54.8412	-41.7138	0.700134	60	39.47	-62.6073
scaffold_458	144092	N	C	A	120	0.0375	0.853902	61	7.56516	-111.963	0.734835	59	32.1681	-72.153
scaffold_458	144114	N	T	A	123	0.0365854	0.79526	69	16.4897	-102.101	0.765907	54	25.8971	-76.7735
scaffold_458	144132	N	C	A	126	0.001	0.857381	70	21.8789	-149.486	0.768036	56	28.4892	-82.8617
scaffold_458	144164	N	T	C	129	0.001	0.485284	68	72.4177	4.45329	0.524607	61	63.6382	-6.73929
scaffold_458	144177	N	T	A	107	0.001	0.714429	56	35.0809	-63.3597	0.745262	51	28.4959	-67.7307
scaffold_458	144183	N	T	C	107	0.001	0.555593	54	52.6614	-13.8514	0.528321	53	54.8599	-6.76158
scaffold_458	144190	N	A	T	123	0.001	0.777963	63	30.6771	-97.4964	0.783522	60	28.4839	-95.1645
scaffold_458	144225	N	T	A	124	0.001	0.859889	57	17.5018	-122.867	0.791239	67	30.6718	-109.889
scaffold_458	144228	N	G	T	126	0.001	0.859889	57	17.5018	-122.867	0.7973	69	30.6691	-116.134
scaffold_458	144231	N	A	T	115	0.001	0.852087	54	17.5058	-113.05	0.770672	61	30.6798	-91.3532
scaffold_458	144241	N	G	C	121	0.001	0.600067	60	52.6534	-28.783	0.655842	61	46.0604	-47.7649
scaffold_458	144259	N	G	A	120	0.0125	0.556026	54	51.8296	-13.8514	0.569818	66	53.3347	-20.7471
scaffold_458	144282	N	T	C	109	0.001	0.653949	52	39.4807	-40.1594	0.719445	57	35.0796	-66.2773
scaffold_458	144288	N	T	A	112	0.001	0.796494	54	24.0974	-90.5777	0.758793	58	30.6838	-82.2127
scaffold_458	144308	N	G	T	97	0.001	0.822437	45	17.5178	-83.9821	0.71168	52	32.889	-57.9463
scaffold_458	144362	N	G	A	111	0.001	0.666778	51	37.2848	-43.1294	0.583389	60	54.8506	-23.6467
scaffold_458	144376	N	T	G	126	0.001	0.947667	57	6.51564	-167.571	0.840807	69	24.0774	-138.382
scaffold_458	144460	N	C	A	115	0.117391	0.631134	54	23.7239	-27.5563	0.734168	61	16.1461	-58.751
scaffold_458	144471	N	C	T	123	0.001	0.583389	60	54.8506	-23.6467	0.650894	63	48.2549	-47.5676
scaffold_458	144576	N	A	T	94	0.001	0.652276	46	35.0942	-35.0904	0.854403	48	15.3166	-101.368
scaffold_458	144608	N	A	T	105	0.001	0.588294	51	46.0737	-21.3716	0.759432	54	28.4919	-76.7735
scaffold_458	144610	N	A	C	104	0.001	0.580053	50	46.075	-18.8633	0.777963	54	26.2947	-83.5684
scaffold_458	144633	N	G	A	103	0.001	0.596218	52	46.0724	-23.9073	0.745262	51	28.4959	-67.7307
scaffold_458	144650	N	T	A	104	0.001	0.736006	53	30.6905	-67.2047	0.784504	51	24.1014	-81.2384
scaffold_458	144656	N	A	T	97	0.001	0.717126	53	32.8877	-60.8569	0.772909	44	21.9136	-66.5659
scaffold_458	144664	N	A	T	95	0.001	0.615462	52	43.8751	-29.161	0.744349	43	24.1121	-56.85
scaffold_458	144666	N	C	T	94	0.001	0.717126	53	32.8877	-60.8569	0.756269	41	21.9176	-57.4258
scaffold_458	145732	N	C	A	68	0.001	0.645258	31	24.1281	-22.4259	0.811018	37	15.3312	-65.9357
scaffold_458	145734	N	A	G	70	0.001	0.645258	31	24.1281	-22.4259	0.846385	39	13.1313	-79.9033
scaffold_458	145812	N	G	T	91	0.0164835	0.595657	37	32.1407	-16.7129	0.5477	54	44.9135	-11.2827
scaffold_458	145816	N	G	T	88	0.001	0.611185	36	30.7131	-19.3705	0.557731	52	50.4668	-13.8772
scaffold_458	145824	N	C	A	93	0.016129	0.906861	41	7.9024	-103.132	0.708145	52	26.0032	-54.0359
scaffold_458	145842	N	G	C	100	0.03	0.597222	43	30.4175	-18.7224	0.627604	57	38.7984	-33.7523
scaffold_458	145890	N	T	G	109	0.001	0.520847	48	50.4721	-4.47781	0.508202	61	65.8354	-2.21362
scaffold_458	145923	N	T	C	124	0.001	0.811529	53	21.9016	-94.646	0.732549	71	41.6526	-88.4528
scaffold_458	145924	N	A	G	126	0.001	0.666778	54	39.478	-45.6664	0.597287	72	63.6235	-33.5008
scaffold_458	146047	N	C	T	98	0.001	0.702263	47	30.6985	-49.6523	0.686399	51	35.0876	-48.9993
scaffold_458	146057	N	G	T	90	0.001	0.642953	42	32.9024	-29.8435	0.541695	48	48.2749	-9.12262
scaffold_458	146099	N	G	A	80	0.001	0.76941	39	19.723	-58.0713	0.658642	41	30.7065	-32.7579
scaffold_458	146159	N	G	A	58	0.001	0.657248	35	26.32	-27.6859	0.782797	23	10.9554	-36.3637
scaffold_458	146191	N	A	G	56	0.001	0.625083	32	26.324	-19.5992	0.708472	24	15.3486	-26.2687
scaffold_458	146291	N	G	A	44	0.001	0.5	22	24.1401	0	0.59097	22	19.7457	-9.52023
scaffold_458	161948	N	T	C	40	0.001	0.607214	28	24.1321	-14.4791	0.666778	12	8.77289	-10.1481
scaffold_458	161968	N	C	T	50	0.001	0.638982	36	28.5159	-24.7869	0.857381	14	4.37578	-29.8971
scaffold_458	161969	N	A	G	50	0.001	0.555593	36	35.1076	-9.23427	0.642953	14	10.9675	-9.94784
scaffold_458	162013	N	T	A	54	0.001	0.540568	37	37.3035	-6.83519	0.882608	17	4.37177	-39.8158
scaffold_458	162020	N	T	C	51	0.001	0.472204	36	37.3048	4.50562	0.666778	15	10.9661	-12.6851
scaffold_458	162044	N	T	C	59	0.001	0.571476	42	39.494	-14.0434	0.470569	17	17.5551	2.25608
scaffold_458	162115	N	T	A	47	0.001	0.527796	36	37.3048	-4.50562	0.727424	11	6.577	-13.3444
scaffold_458	162153	N	C	G	51	0.0294118	0.565411	39	35.8082	-11.6289	0.453618	12	4.97507	2.19723
scaffold_458	162178	N	A	G	48	0.001	0.589804	39	35.1036	-16.6438	0.333222	9	6.57967	7.61107
scaffold_458	162201	N	T	C	46	0.001	0.579	38	35.1049	-14.1347	0.249833	8	4.38378	10.8819
scaffold_458	162285	N	C	T	53	0.001	0.512829	39	41.6953	-2.22286	0.857381	14	4.37578	-29.8971
scaffold_458	162288	N	C	A	51	0.001	0.621703	37	30.7118	-21.9863	0.428524	14	13.1647	4.68114
scaffold_458	162344	N	A	C	77	0.001	0.641604	53	41.6766	-37.2622	0.791861	24	10.9541	-39.4687
scaffold_458	162351	N	G	T	72	0.001	0.686399	51	35.0876	-48.9993	0.80973	21	8.76089	-37.2258
scaffold_458	162352	N	G	T	72	0.001	0.68012	50	35.0889	-46.1778	0.818394	22	8.75956	-40.3975
scaffold_458	162357	N	A	T	80	0.001	0.631667	57	46.0657	-36.9526	0.434739	23	21.9416	6.9841
scaffold_458	162361	N	C	T	90	0.001	0.815595	65	26.28	-118.014	0.640093	25	19.7417	-17.367
scaffold_458	162378	N	A	T	100	0.001	0.750167	68	37.2621	-92.4961	0.843979	32	10.9434	-64.9628
scaffold_458	162379	N	C	T	105	0.001	0.735451	68	39.4594	-85.9818	0.865108	37	10.9368	-81.3115
scaffold_458	162393	N	C	G	96	0.001	0.709817	62	39.4673	-68.3755	0.794314	34	15.3352	-56.5039
scaffold_458	162394	N	C	G	99	0.001	0.692436	65	43.8578	-64.7983	0.794314	34	15.3352	-56.5039
scaffold_458	162399	N	T	C	99	0.001	0.797073	64	28.4786	-107.615	0.657248	35	26.32	-27.6859
scaffold_458	162403	N	C	A	104	0.001	0.716562	67	41.6579	-76.6964	0.783973	37	17.5284	-58.8009
scaffold_458	162421	N	A	T	114	0.001	0.739886	73	41.6499	-94.3942	0.829488	41	15.3259	-78.6855
scaffold_458	162444	N	C	G	137	0.001	0.785	79	37.2474	-126.114	0.793299	58	26.2893	-95.9721
scaffold_458	162446	N	C	T	133	0.001	0.826885	75	28.4639	-142.466	0.914069	58	10.9088	-151.806
scaffold_458	162455	N	G	T	136	0.001	0.818394	77	30.6584	-141.391	0.915531	59	10.9074	-155.211
scaffold_458	162461	N	T	G	145	0.001	0.682475	85	59.2117	-79.6848	0.600067	60	52.6534	-28.783
scaffold_458	162463	N	G	A	146	0.001	0.835518	85	30.6478	-167.02	0.918312	61	10.9048	-162.03
scaffold_458	162466	N	G	A	149	0.001	0.721078	86	52.6187	-100.879	0.698545	63	41.6632	-65.1296
scaffold_458	162471	N	C	T	153	0.001	0.708004	89	57.0091	-97.1563	0.718896	64	39.4647	-74.1965
scaffold_458	162472	N	G	A	151	0.001	0.551759	87	85.5757	-20.7077	0.484365	64	68.0286	4.45695
scaffold_458	162473	N	G	A	148	0.001	0.835518	85	30.6478	-167.02	0.905032	63	13.0993	-159.769
scaffold_458	162474	N	C	A	155	0.001	0.714429	91	57.0065	-102.96	0.578177	64	59.2397	-23.5412
scaffold_458	162478	N	A	T	160	0.001	0.723553	94	57.0025	-111.73	0.575808	66	61.4342	-23.4933
scaffold_458	162538	N	A	G	179	0.001	0.693198	101	67.9792	-101.15	0.512829	78	83.3905	-4.44572
scaffold_458	162546	N	T	C	182	0.001	0.657248	105	78.96	-83.0577	0.753416	77	41.6446	-106.39
scaffold_458	162558	N	T	C	190	0.001	0.836588	110	39.4033	-217.044	0.887759	80	19.6683	-190.858
scaffold_458	162559	N	C	A	192	0.001	0.684808	111	76.7548	-105.595	0.790317	81	37.2448	-132.325
scaffold_458	162568	N	A	G	204	0.001	0.684334	114	78.948	-108.128	0.566711	90	85.5717	-27.9715
scaffold_458	162614	N	C	T	203	0.001	0.675117	120	85.5317	-107.299	0.542197	83	83.3838	-15.9716
scaffold_458	162639	N	A	G	193	0.001	0.635604	107	85.549	-71.6785	0.604721	86	74.5909	-43.3455
scaffold_458	162658	N	C	T	196	0.001	0.893119	112	26.2173	-272.349	0.94077	84	10.8741	-241.133
scaffold_458	162686	N	C	A	198	0.001	0.848447	112	37.2034	-231.271	0.918884	86	15.2659	-228.889
scaffold_458	162687	N	C	A	202	0.001	0.886223	114	28.4119	-270.483	0.932106	88	13.066	-245.175
scaffold_458	162702	N	C	T	193	0.001	0.691037	110	74.5589	-108.734	0.590422	83	74.5949	-35.6842
scaffold_458	162705	N	C	A	197	0.001	0.867502	113	32.8076	-250.526	0.94077	84	10.8741	-241.133
scaffold_458	162711	N	C	T	180	0.001	0.673192	104	74.5669	-91.8232	0.592167	76	68.0126	-33.3549
scaffold_458	162728	N	T	A	181	0.001	0.535738	112	114.106	-18.1497	0.521754	69	72.4164	-6.72215
scaffold_458	162731	N	G	A	179	0.001	0.740901	108	61.3782	-140.363	0.803019	71	30.6664	-122.408
scaffold_458	162737	N	C	A	114	0.001	0.813543	75	30.6611	-135.039	0.872043	39	10.9341	-87.9141
scaffold_458	162738	N	A	T	180	0.001	0.871808	109	30.6158	-245.498	0.929864	71	10.8914	-196.286
scaffold_458	162770	N	A	G	186	0.001	0.655276	116	87.7343	-90.4592	0.657248	70	52.64	-55.3718
scaffold_458	162772	N	G	A	181	0.001	0.869812	115	32.805	-257.129	0.954849	66	6.50365	-198.921
scaffold_458	162783	N	G	A	172	0.001	0.691037	110	74.5589	-108.734	0.725957	62	37.2701	-74.6368
scaffold_458	162785	N	T	C	167	0.001	0.70384	108	70.1671	-115.136	0.745927	59	32.8797	-78.6117
scaffold_458	162790	N	C	T	167	0.001	0.822645	107	41.6046	-199.857	0.966978	60	4.31442	-188.685
scaffold_458	162806	N	C	A	161	0.001	0.835175	103	37.2154	-202.12	0.948575	58	6.51431	-171.048
scaffold_458	162817	N	A	C	161	0.001	0.833556	102	37.2168	-198.899	0.966413	59	4.31575	-185.17
scaffold_458	162818	N	G	A	158	0.001	0.5657	99	94.3486	-30.2759	0.610243	59	50.4575	-31.452
scaffold_458	162820	N	C	A	156	0.001	0.828502	99	37.2208	-189.26	0.965223	57	4.31842	-178.143
scaffold_458	162844	N	C	T	112	0.001	0.817113	71	28.4692	-129.702	0.805082	41	17.5231	-71.2963
scaffold_458	162861	N	C	T	126	0.001	0.783973	74	35.0569	-117.602	0.923359	52	8.71954	-140.562
scaffold_458	162883	N	C	A	139	0.0107914	0.7878	84	38.3371	-134.626	0.85442	55	11.4574	-110.719
scaffold_458	162898	N	C	T	135	0.001	0.756581	78	41.6432	-109.411	0.842334	57	19.699	-114.988
scaffold_458	162904	N	A	C	124	0.001	0.764065	72	37.2568	-104.604	0.865629	52	15.3112	-114.495
scaffold_458	162928	N	G	T	120	0.001	0.768295	69	35.0636	-102.219	0.902229	51	10.9181	-128.07
scaffold_458	162929	N	G	A	126	0.001	0.788925	71	32.8637	-115.293	0.909364	55	10.9128	-141.611
scaffold_458	162940	N	C	A	118	0.001	0.803233	66	28.4759	-113.89	0.865629	52	15.3112	-114.495
scaffold_458	162941	N	T	C	118	0.001	0.788071	66	30.6731	-106.778	0.865629	52	15.3112	-114.495
scaffold_458	162943	N	C	A	127	0.001	0.845301	71	24.0748	-144.865	0.928858	56	8.71421	-154.28
scaffold_458	162949	N	A	G	132	0.001	0.849548	73	24.0721	-151.369	0.932492	59	8.71021	-164.597
scaffold_458	162952	N	T	C	136	0.001	0.842334	76	26.2653	-153.317	0.933623	60	8.70888	-168.042
scaffold_458	162960	N	A	T	148	0.001	0.820439	89	35.0369	-164.775	0.898571	59	13.1047	-146.264
scaffold_458	162972	N	T	C	166	0.001	0.653163	98	74.5749	-75.2495	0.544147	68	68.0233	-13.7135
scaffold_458	162998	N	G	A	187	0.001	0.705494	112	72.359	-120.536	0.640093	75	59.225	-52.1011
scaffold_458	163006	N	A	T	187	0.001	0.845685	110	37.2061	-224.769	0.896368	77	17.4751	-189.407
scaffold_458	163012	N	T	A	179	0.001	0.701069	107	70.1685	-112.259	0.638982	72	57.0318	-49.5738
scaffold_458	163015	N	T	G	172	0.001	0.62144	103	85.5544	-61.0596	0.550758	69	68.0219	-16.0919
scaffold_458	163044	N	C	T	160	0.001	0.837181	92	32.8357	-181.945	0.897324	68	15.2899	-167.834
scaffold_458	163086	N	A	G	130	0.001	0.859214	78	24.0654	-167.711	0.865629	52	15.3112	-114.495
scaffold_458	163092	N	G	A	129	0.162791	0.533489	76	36.9686	-8.78889	0.58479	53	20.7076	-15.3994
scaffold_458	163106	N	T	A	135	0.001	0.820727	78	30.6571	-144.576	0.859889	57	17.5018	-122.867
scaffold_458	163107	N	A	G	130	0.001	0.853569	75	24.0694	-157.892	0.854782	55	17.5044	-116.316
scaffold_458	163123	N	G	A	141	0.001	0.825217	80	30.6544	-150.963	0.918312	61	10.9048	-162.03
scaffold_458	163124	N	G	A	140	0.001	0.609829	82	70.2018	-43.5336	0.776046	58	28.4866	-88.9932
scaffold_458	163133	N	T	A	141	0.001	0.81949	83	32.8477	-153.082	0.776046	58	28.4866	-88.9932
scaffold_458	163134	N	A	T	143	0.001	0.807434	83	35.0449	-145.745	0.783522	60	28.4839	-95.1645
scaffold_458	163140	N	T	A	140	0.001	0.756269	82	43.8351	-114.852	0.758793	58	30.6838	-82.2127
scaffold_458	163143	N	G	A	143	0.001	0.670702	85	61.4089	-73.8151	0.62077	58	48.2616	-34.1741
scaffold_458	163147	N	T	A	149	0.001	0.764221	89	46.023	-129.395	0.750167	60	32.8783	-81.6142
scaffold_458	163163	N	C	T	148	0.001	0.584326	89	81.1786	-35.4986	0.745927	59	32.8797	-78.6117
scaffold_458	163164	N	C	T	147	0.001	0.573082	89	83.3758	-30.4696	0.74154	58	32.881	-75.6207
scaffold_458	163165	N	T	C	149	0.001	0.813396	91	37.2314	-163.749	0.862311	58	17.5004	-126.15
scaffold_458	163185	N	T	C	178	0.001	0.666778	111	81.1493	-93.8699	0.806174	67	28.4746	-117.038
scaffold_458	163191	N	C	A	182	0.001	0.69656	112	74.5562	-114.438	0.571476	70	65.8234	-23.4057
scaffold_458	163205	N	C	T	189	0.001	0.705055	122	78.9374	-130.969	0.806174	67	28.4746	-117.038
scaffold_458	163208	N	A	G	191	0.001	0.69932	123	81.1332	-127.737	0.80903	68	28.4732	-120.194
scaffold_458	163217	N	T	C	201	0.001	0.725341	131	78.9254	-157.189	0.814496	70	28.4706	-126.526
scaffold_458	163228	N	A	T	210	0.0428571	0.861375	138	25.5604	-270.326	0.970996	72	1.48177	-204.119
scaffold_458	163234	N	G	T	204	0.001	0.866911	135	39.37	-298.653	0.956827	69	6.49965	-209.399
scaffold_458	163235	N	G	T	200	0.001	0.862837	131	39.3753	-285.482	0.956827	69	6.49965	-209.399
scaffold_458	163251	N	A	T	214	0.001	0.695166	141	94.2926	-142.881	0.849548	73	24.0721	-151.369
scaffold_458	163266	N	C	G	205	0.001	0.573579	136	127.258	-46.8964	0.521754	69	72.4164	-6.72215
scaffold_458	163268	N	A	T	193	0.001	0.862837	131	39.3753	-285.482	0.903495	62	13.1007	-156.387
scaffold_458	163292	N	C	T	198	0.001	0.551215	127	125.072	-29.897	0.535235	71	72.4137	-11.3385
scaffold_458	163328	N	A	G	202	0.00742574	0.778308	130	62.4292	-200.417	0.577852	72	57.1104	-25.5629
scaffold_458	163351	N	C	T	190	0.001	0.645258	124	96.5125	-89.7037	0.575808	66	61.4342	-23.4933
scaffold_458	163352	N	G	A	193	0.001	0.771835	127	63.5501	-191.201	0.515162	66	70.2232	-4.45506
scaffold_458	163361	N	T	C	195	0.001	0.809367	131	54.7559	-231.871	0.906521	64	13.098	-163.154
scaffold_458	163381	N	T	C	110	0.001	0.621703	74	61.4236	-43.9726	0.722371	36	21.9242	-42.5216
scaffold_458	163390	N	A	T	183	0.001	0.830729	118	43.7871	-227.568	0.707831	65	41.6606	-70.8875
scaffold_458	163400	N	A	C	178	0.001	0.836431	116	41.5925	-228.743	0.871215	62	17.4951	-139.339
scaffold_458	163416	N	A	T	174	0.001	0.619549	113	94.3299	-65.8392	0.819886	61	24.0881	-112.685
scaffold_458	163419	N	A	G	170	0.001	0.648748	111	85.5437	-82.4691	0.644164	59	46.063	-42.3213
scaffold_458	163420	N	G	A	169	0.001	0.618261	110	92.1367	-63.3318	0.644164	59	46.063	-42.3213
scaffold_458	163423	N	A	C	179	0.001	0.86465	118	34.9982	-258.88	0.721459	61	37.2715	-71.7003
scaffold_458	163434	N	C	A	157	0.001	0.783208	106	50.3948	-167.892	0.941471	51	6.52365	-146.757
scaffold_458	163445	N	C	A	163	0.001	0.609597	105	89.9462	-55.6154	0.603517	58	50.4588	-28.8675
scaffold_458	163457	N	C	T	149	0.001	0.87654	97	26.2373	-222.262	0.788654	52	24.1001	-84.3413
scaffold_458	163473	N	T	A	157	0.001	0.60201	103	89.9488	-50.4534	0.592654	54	48.2669	-23.8348
scaffold_458	163485	N	C	T	149	0.001	0.653568	101	76.7681	-77.7842	0.771014	48	24.1054	-71.9963
scaffold_458	163511	N	A	T	142	0.126761	0.642354	97	38.5183	-52.8651	0.809012	45	6.95947	-58.8156
scaffold_458	163520	N	G	A	131	0.001	0.538487	91	92.1621	-15.9196	0.72515	40	24.1161	-47.9483
scaffold_458	163530	N	C	T	130	0.001	0.618056	89	74.5869	-51.1438	0.683049	41	28.5092	-38.5757
scaffold_458	163536	N	T	A	127	0.001	0.789082	90	41.6272	-146.246	0.919199	37	6.54232	-98.5831
scaffold_458	163586	N	A	T	44	0.001	0.545485	33	32.9144	-6.86478	0.727424	11	6.577	-13.3444
scaffold_458	163756	N	T	C	54	0.001	0.416611	24	21.9402	9.45869	0.600067	30	26.3267	-14.3915
scaffold_458	163760	N	T	G	50	0.001	0.476175	21	21.9442	2.24487	0.586264	29	26.328	-11.8525
scaffold_458	163764	N	C	T	52	0.001	0.416611	24	21.9402	9.45869	0.607214	28	24.1321	-14.4791
scaffold_458	163769	N	G	T	54	0.001	0.481469	27	28.5279	2.23428	0.592654	27	24.1335	-11.9174
scaffold_458	163771	N	C	T	53	0.001	0.461513	26	26.332	4.54845	0.592654	27	24.1335	-11.9174
scaffold_458	163776	N	A	C	56	0.001	0.571476	28	26.3294	-9.36228	0.428524	28	26.3293	9.36228
scaffold_458	163781	N	T	A	57	0.001	0.464262	28	28.5266	4.53743	0.551759	29	28.5252	-6.90258
scaffold_458	163797	N	T	A	60	0.001	0.566711	30	28.5239	-9.32383	0.600067	30	26.3267	-14.3915
scaffold_458	163822	N	T	C	57	0.001	0.586264	29	26.328	-11.8525	0.607214	28	24.1321	-14.4791
scaffold_458	163827	N	C	T	62	0.001	0.575808	33	30.7171	-11.7466	0.62077	29	24.1308	-17.087
scaffold_458	163852	N	A	T	64	0.001	0.485705	35	37.3061	2.2258	0.517253	29	30.7225	-2.2317
scaffold_458	163898	N	T	A	81	0.0185185	0.461052	40	32.1204	6.69172	0.611145	41	34.1369	-21.7668
scaffold_458	163905	N	T	A	76	0.001	0.552667	38	37.3021	-9.21074	0.816	38	15.3299	-69.106
scaffold_458	163910	N	C	T	78	0.001	0.564145	39	37.3008	-11.6289	0.795069	39	17.5258	-65.0221
scaffold_458	163911	N	A	C	82	0.001	0.487797	41	43.8898	2.22162	0.658642	41	30.7065	-32.7579
scaffold_458	163920	N	A	T	94	0.001	0.465093	43	43.8871	6.80114	0.647157	51	39.482	-37.4361
scaffold_458	163944	N	A	T	96	0.001	0.561016	41	39.4954	-11.5974	0.691037	55	37.2795	-54.3671
scaffold_458	163945	N	T	A	99	0.001	0.534907	43	43.8871	-6.80114	0.69656	56	37.2781	-57.2191
scaffold_458	163955	N	A	T	106	0.001	0.666778	45	32.8984	-38.0553	0.770672	61	30.6798	-91.3532
scaffold_458	163960	N	T	A	113	0.001	0.408102	49	43.8791	21.4375	0.609448	64	54.8452	-33.8486
scaffold_458	163977	N	G	A	113	0.001	0.412985	46	41.6859	18.9762	0.612015	67	57.0385	-36.3452
scaffold_458	163990	N	C	T	114	0.0131579	0.419286	50	45.2607	18.8633	0.620111	64	44.8666	-36.0458
scaffold_458	164014	N	C	T	126	0.001	0.712006	59	37.2741	-65.8661	0.761368	67	35.0662	-96.1248
scaffold_458	164030	N	T	G	122	0.001	0.446393	56	54.8559	13.8274	0.560646	66	63.6315	-18.5499
scaffold_458	164037	N	T	C	119	0.012605	0.642719	53	40.8527	-37.2622	0.678435	66	38.5255	-58.0117
scaffold_458	164051	N	C	T	113	0.001	0.5	52	57.0585	0	0.57382	61	57.0465	-21.1078
scaffold_458	164057	N	T	A	124	0.001	0.642953	56	43.8698	-39.7913	0.691304	68	46.051	-67.3266
scaffold_458	164078	N	A	G	127	0.001	0.508202	61	65.8354	-2.21362	0.606131	66	57.0398	-33.7535
scaffold_458	164113	N	G	A	159	0.001	0.613409	75	63.6195	-41.2398	0.452349	84	83.3825	18.3409
scaffold_458	164129	N	A	G	149	0.001	0.617726	68	57.0371	-38.9558	0.654424	81	61.4143	-62.7741
scaffold_458	164137	N	G	T	145	0.001	0.772909	66	32.8703	-99.8488	0.823	79	30.6558	-147.767
scaffold_458	164159	N	G	T	112	0.001	0.727424	55	32.885	-66.722	0.543889	57	57.0518	-11.4253
scaffold_458	164163	N	C	T	106	0.001	0.634705	52	41.6779	-34.5773	0.70384	54	35.0836	-57.5679
scaffold_458	164170	N	A	G	100	0.001	0.653163	49	37.2875	-37.6248	0.745262	51	28.4959	-67.7307
scaffold_458	164179	N	T	A	104	0.001	0.666778	51	37.2848	-43.1294	0.792648	53	24.0988	-87.4546
scaffold_458	164182	N	T	A	102	0.001	0.68012	50	35.0889	-46.1778	0.788654	52	24.1001	-84.3413
scaffold_458	164204	N	T	A	90	0.001	0.645931	48	37.2888	-34.9044	0.5	42	46.0857	0
scaffold_458	164208	N	G	A	79	0.001	0.58145	43	39.4927	-16.5252	0.611185	36	30.7131	-19.3705
scaffold_458	164223	N	T	C	63	0.001	0.5	32	35.1129	0	0.548419	31	30.7198	-6.88245
scaffold_458	164248	N	T	A	114	0.001	0.51614	62	65.834	-4.45898	0.557731	52	50.4668	-13.8772
scaffold_458	164254	N	A	T	116	0.001	0.53228	62	63.6368	-9.04713	0.555593	54	52.6614	-13.8514
scaffold_458	164269	N	G	A	126	0.001	0.731498	67	39.4607	-83.0186	0.678085	59	41.6686	-53.7827
scaffold_458	164270	N	A	G	132	0.001	0.724788	69	41.6552	-82.5526	0.682662	63	43.8605	-59.1302
scaffold_458	164278	N	A	T	130	0.001	0.641886	67	52.644	-47.21	0.730312	63	37.2688	-77.5853
scaffold_458	164288	N	T	G	125	0.001	0.531271	64	65.8314	-9.03906	0.68865	61	41.6659	-59.4264
scaffold_458	164289	N	G	A	131	0.001	0.671756	67	48.2496	-58.5946	0.765802	64	32.873	-93.7314
scaffold_458	164313	N	A	G	154	0.001	0.692436	78	52.6293	-77.758	0.802834	76	32.857	-130.927
scaffold_458	164315	N	C	A	152	0.001	0.756928	74	39.4513	-103.971	0.782239	78	37.2488	-123.018
scaffold_458	164318	N	C	G	156	0.001	0.701433	77	50.4335	-80.9556	0.797667	79	35.0502	-133.172
scaffold_458	164328	N	A	G	157	0.001	0.692436	78	52.6293	-77.758	0.823	79	30.6558	-147.767
scaffold_458	164330	N	T	A	161	0.0372671	0.756536	77	34.0778	-102.03	0.747035	84	30.128	-101.631
scaffold_458	164341	N	T	A	170	0.001	0.783322	83	39.4393	-131.528	0.689782	87	59.209	-85.3445
scaffold_458	164344	N	A	G	171	0.001	0.821643	84	32.8463	-156.27	0.724288	87	52.6174	-103.813
scaffold_458	164353	N	C	G	158	0.001	0.6185	76	63.6182	-43.854	0.597626	82	72.399	-38.2977
scaffold_458	164384	N	C	T	165	0.001	0.848334	79	26.2613	-163.058	0.883977	86	21.8575	-202.414
scaffold_458	164395	N	G	A	155	0.001	0.770451	74	37.2541	-110.71	0.70384	81	52.6254	-86.3519
scaffold_458	164398	N	C	T	150	0.01	0.776504	72	27.9284	-106.801	0.719421	78	47.2955	-90.0353
scaffold_458	164408	N	T	C	160	0.009375	0.839976	75	19.67	-144.663	0.624311	85	69.2453	-51.3841
scaffold_458	164410	N	G	C	150	0.001	0.750167	72	39.454	-97.937	0.666778	78	57.0238	-65.9626
scaffold_458	164420	N	A	T	148	0.001	0.704362	71	46.047	-75.9181	0.480506	77	81.1946	6.70859
scaffold_458	164427	N	A	G	145	0.001	0.817113	71	28.4692	-129.702	0.55409	74	72.4097	-18.4444
scaffold_458	164430	N	C	T	143	0.001	0.685838	70	48.2456	-67.0203	0.630224	73	59.2277	-46.7499
scaffold_458	164441	N	G	T	159	0.001	0.653436	75	57.0278	-57.7044	0.881207	84	21.8602	-195.747
scaffold_458	164442	N	C	G	161	0.001	0.658	76	57.0265	-60.4436	0.882608	85	21.8589	-199.079
scaffold_458	164445	N	A	C	159	0.001	0.8555	76	24.0681	-161.161	0.879771	83	21.8615	-192.419
scaffold_458	164459	N	T	C	170	0.001	0.780675	82	39.4407	-128.437	0.841137	88	30.6438	-176.711
scaffold_458	164476	N	G	T	170	0.0441176	0.839844	89	24.9471	-166.972	0.654018	81	37.7832	-55.0348
scaffold_458	164504	N	G	A	123	0.001	0.47141	70	72.415	9.01761	0.603843	53	46.071	-26.4692
scaffold_458	164505	N	T	G	149	0.001	0.835667	79	28.4586	-155.321	0.757315	70	37.2595	-98.5316
scaffold_458	164521	N	A	G	146	0.0616438	0.7337	78	33.6299	-88.2294	0.679571	68	26.9214	-53.1609
scaffold_458	164523	N	A	T	143	0.001	0.74042	77	43.8418	-99.8331	0.697101	66	43.8565	-67.6532
scaffold_458	164525	N	C	A	142	0.001	0.710667	76	48.2376	-84.2142	0.909364	66	13.0953	-169.934
scaffold_458	164539	N	G	C	139	0.001	0.716361	74	46.043	-84.6162	0.630857	65	52.6467	-41.8511
scaffold_458	164549	N	C	T	148	0.001	0.76941	78	39.446	-116.143	0.928858	70	10.8928	-192.849
scaffold_458	164560	N	C	A	143	0.001	0.764065	72	37.2568	-104.604	0.676174	71	50.4415	-63.925
scaffold_458	164564	N	A	G	146	0.001	0.743406	74	41.6486	-97.3796	0.625083	72	59.229	-44.0981
scaffold_458	164579	N	T	A	147	0.001	0.631667	76	61.4209	-49.2701	0.873489	71	19.6803	-160.894
scaffold_458	164605	N	C	A	122	0.0245902	0.572639	63	57.2424	-21.0651	0.901427	59	4.94901	-133.834
scaffold_458	164610	N	C	T	119	0.012605	0.723203	62	30.0899	-70.5727	0.597316	57	49.5741	-26.3056
scaffold_458	164620	N	A	C	124	0.001	0.923359	65	10.8994	-175.702	0.762887	59	30.6824	-85.2492
scaffold_458	164624	N	C	A	116	0.0387931	0.613174	60	42.8033	-30.9802	0.461953	56	42.1004	8.86032
scaffold_458	164634	N	A	T	113	0.001	0.758793	58	30.6838	-82.2127	0.563679	55	52.66	-16.2739
scaffold_458	164692	N	G	A	59	0.001	0.424192	33	30.7171	11.7466	0.730923	26	15.3459	-32.1208
scaffold_458	165148	N	A	T	57	0.001	0.743019	35	19.7283	-45.9698	0.5	22	24.1401	0
scaffold_458	165160	N	C	A	67	0.001	0.700134	40	26.3133	-41.7382	0.481469	27	28.5279	2.23428
scaffold_458	165162	N	A	G	66	0.001	0.609829	41	35.1009	-21.7668	0.840227	25	8.75555	-50.0267
scaffold_458	165168	N	G	A	70	0.001	0.707455	41	26.312	-44.6189	0.482747	29	30.7225	2.2317
scaffold_458	165189	N	A	G	92	0.001	0.730923	52	30.6918	-64.2415	0.525017	40	41.6939	-4.49449
scaffold_458	165207	N	G	T	92	0.001	0.673585	49	35.0902	-43.3752	0.953791	43	4.3371	-129.125
scaffold_458	165244	N	G	T	105	0.001	0.792648	53	24.0988	-87.4546	0.884872	52	13.114	-122.783
scaffold_458	165267	N	T	A	103	0.001	0.815025	54	21.9002	-97.8156	0.571476	49	46.0764	-16.384
scaffold_458	165268	N	T	C	98	0.0306122	0.86766	51	10.1615	-105.489	0.544403	47	38.815	-8.98052
scaffold_458	165271	N	A	T	102	0.001	0.815025	54	21.9002	-97.8156	0.583389	48	43.8805	-18.9174
scaffold_458	165274	N	T	C	96	0.001	0.788654	52	24.1001	-84.3413	0.545485	44	43.8858	-9.15305
scaffold_458	165278	N	T	A	102	0.001	0.759432	54	28.4919	-76.7735	0.916945	48	8.72488	-126.895
scaffold_458	165300	N	T	C	76	0.001	0.721078	43	26.3093	-50.4397	0.879041	33	8.74489	-76.3023
scaffold_458	165301	N	T	A	78	0.001	0.866911	45	13.1233	-99.5509	0.575808	33	30.7171	-11.7466
scaffold_458	165303	N	C	T	66	0.001	0.658642	41	30.7065	-32.7579	0.880254	25	6.55833	-58.0584
scaffold_458	165318	N	A	T	72	0.001	0.744349	43	24.1121	-56.85	0.862311	29	8.75022	-63.0752
scaffold_458	165321	N	A	T	76	0.001	0.630522	46	37.2915	-29.5336	0.900267	30	6.55166	-74.8172
scaffold_458	165354	N	G	A	92	0.001	0.803774	56	24.0948	-96.8521	0.889149	36	8.74088	-86.313
scaffold_458	165369	N	C	T	85	0.001	0.745262	51	28.4959	-67.7307	0.91204	34	6.54633	-88.3627
scaffold_458	165378	N	C	T	81	0.001	0.694007	49	32.893	-49.3113	0.906521	32	6.54899	-81.577
scaffold_458	165392	N	G	A	64	0.001	0.621703	37	30.7118	-21.9863	0.852087	27	8.75289	-56.5251
scaffold_458	165404	N	T	C	64	0.001	0.638982	36	28.5159	-24.7869	0.857381	28	8.75155	-59.7942
scaffold_458	165406	N	A	G	62	0.001	0.617726	34	28.5186	-19.4779	0.893119	28	6.55433	-68.0872
scaffold_458	165407	N	A	C	62	0.001	0.794314	34	15.3352	-56.5039	0.571476	28	26.3294	-9.36228
scaffold_458	165408	N	T	A	61	0.0245902	0.754237	33	11.7925	-42.2304	0.572639	28	25.4411	-9.36228
scaffold_458	165412	N	T	A	66	0.001	0.648748	37	28.5146	-27.4897	0.896816	29	6.55299	-71.4482
scaffold_458	165439	N	G	A	88	0.001	0.818394	44	17.5191	-80.795	0.704682	44	28.5052	-47.1342
scaffold_458	165448	N	T	A	94	0.001	0.830007	47	17.5151	-90.3848	0.702263	47	30.6985	-49.6523
scaffold_458	165476	N	A	T	68	0.0220588	0.792241	33	14.4028	-53.3892	0.589572	35	23.8596	-13.9001
scaffold_458	165501	N	C	T	50	0.001	0.538487	26	26.332	-4.54845	0.958639	24	2.16522	-73.2962
scaffold_458	165585	N	G	T	58	0.12931	0.5	29	23.0079	0	0.69875	29	4.6986	-20.6414
scaffold_458	165605	N	G	A	65	0.001	0.794314	34	15.3352	-56.5039	0.645258	31	24.1281	-22.4259
scaffold_458	165629	N	A	C	63	0.001	0.580699	31	28.5226	-11.7961	0.843979	32	10.9434	-64.9628
scaffold_458	165631	N	T	G	66	0.001	0.697101	33	21.9282	-33.8266	0.545485	33	32.9144	-6.86478
scaffold_458	165653	N	A	G	70	0.0428571	0.608453	38	30.7553	-19.2747	0.809091	32	4.80987	-47.922
scaffold_458	165656	N	T	A	76	0.001	0.683049	41	28.5092	-38.5757	0.571476	35	32.9117	-11.7029
scaffold_458	165658	N	A	T	78	0.001	0.727424	44	26.308	-53.3776	0.647157	34	26.3213	-24.9574
scaffold_458	165662	N	A	T	89	0.001	0.744844	47	26.304	-62.2902	0.714429	42	26.3107	-47.5198
scaffold_458	165681	N	T	G	85	0.001	0.717536	46	28.5026	-52.9372	0.923359	39	6.53965	-105.421
scaffold_458	165703	N	T	G	85	0.001	0.795652	44	19.7163	-73.5405	0.731862	41	24.1148	-50.898
scaffold_458	165781	N	C	T	65	0.001	0.621703	37	30.7118	-21.9863	0.857381	28	8.75155	-59.7942
scaffold_458	165785	N	T	A	72	0.001	0.642953	42	32.9024	-29.8435	0.333222	30	21.9322	25.3702
scaffold_458	165787	N	C	A	72	0.001	0.642953	42	32.9024	-29.8435	0.333222	30	21.9322	25.3702
scaffold_458	165807	N	T	A	84	0.001	0.571476	49	46.0764	-16.384	0.714429	35	21.9256	-39.5998
scaffold_458	165808	N	T	G	85	0.0176471	0.551635	50	40.6818	-11.3065	0.803614	35	14.5522	-59.6339
scaffold_458	165809	N	T	A	82	0.001	0.645931	48	37.2888	-34.9044	0.853177	34	10.9408	-71.4724
scaffold_458	165830	N	T	A	103	0.0145631	0.472457	55	56.0547	6.75539	0.682642	48	25.8229	-42.7896
scaffold_458	165860	N	C	T	107	0.001	0.768036	56	28.4892	-82.8617	0.607915	51	43.8765	-26.5608
scaffold_458	165899	N	A	T	116	0.001	0.765802	64	32.873	-93.7314	0.596218	52	46.0724	-23.9073
scaffold_458	165900	N	A	T	116	0.001	0.492058	63	68.0299	2.2131	0.717126	53	32.8877	-60.8569
scaffold_458	165907	N	C	T	111	0.001	0.423678	59	54.8519	21.1533	0.692436	52	35.0862	-51.8387
scaffold_458	165910	N	T	A	115	0.0391304	0.787358	62	14.5807	-87.6519	0.626017	53	41.1426	-31.7854
scaffold_458	165912	N	C	T	113	0.001	0.783522	60	28.4839	-95.1645	0.603843	53	46.071	-26.4692
scaffold_458	165913	N	A	G	115	0.0391304	0.791132	63	14.6263	-90.6439	0.5988	52	43.3927	-23.9073
scaffold_458	165949	N	T	A	108	0.0138889	0.668239	54	38.5454	-45.6664	0.909487	54	5.99934	-131.667
scaffold_458	165961	N	T	C	105	0.001	0.722371	54	32.8863	-63.7823	0.49019	51	54.8626	2.21684
scaffold_458	165969	N	C	G	100	0.015	0.509904	51	53.9055	-2.21684	0.773597	49	17.6843	-70.5036
scaffold_458	165986	N	G	T	100	0.001	0.694007	49	32.893	-49.3113	0.392085	51	43.8765	26.5608
scaffold_458	165987	N	A	T	104	0.001	0.788654	52	24.1001	-84.3413	0.865629	52	15.3112	-114.495
scaffold_458	166018	N	T	C	72	0.001	0.459432	37	37.3035	6.83519	0.714429	35	21.9256	-39.5998
scaffold_458	166019	N	T	C	72	0.0416667	0.653021	38	22.1669	-26.8323	0.453209	34	26.2847	6.70939
scaffold_458	166031	N	C	T	73	0.001	0.666778	36	26.3187	-30.4443	0.432387	37	35.1062	11.6639
scaffold_458	166037	N	T	A	71	0.001	0.406187	32	28.5212	14.315	0.692436	39	26.3147	-38.879
scaffold_458	166051	N	A	T	75	0.001	0.5	34	37.3075	0	0.853895	41	13.1287	-86.4202
scaffold_458	166059	N	A	C	83	0.001	0.410197	39	35.1036	16.6438	0.704682	44	28.5052	-47.1342
scaffold_458	166092	N	A	T	75	0.001	0.675793	37	26.3173	-33.2304	0.447333	38	37.3021	9.21074
scaffold_458	166093	N	A	G	72	0.001	0.416611	36	32.9104	14.188	0.611185	36	30.7131	-19.3705
scaffold_458	166115	N	A	G	74	0.001	0.702838	37	24.1201	-39.218	0.351252	37	28.5146	27.4897
scaffold_458	166138	N	G	A	61	0.001	0.5	32	35.1129	0	0.758793	29	15.3419	-41.1064
scaffold_458	166139	N	T	A	60	0.001	0.531271	32	32.9157	-4.51953	0.857381	28	8.75155	-59.7942
scaffold_458	166575	N	C	T	61	0.001	0.5	30	32.9184	0	0.871215	31	8.74755	-69.6696
scaffold_458	166659	N	C	A	57	0.001	0.407346	27	24.1335	11.9174	0.733489	30	17.5378	-37.5551
scaffold_458	166774	N	G	A	53	0.001	0.479987	25	26.3334	2.23723	0.750167	28	15.3432	-38.0866
scaffold_458	167574	N	T	C	43	0.001	0.6501	20	15.3539	-15.0114	0.478246	23	24.1388	2.24072
scaffold_458	167792	N	T	C	47	0.001	0.708472	24	15.3486	-26.2687	0.521754	23	24.1388	-2.24072
scaffold_458	167829	N	A	T	57	0.001	0.653949	26	19.7403	-20.0797	0.48386	31	32.917	2.22949
scaffold_458	167863	N	A	T	55	0.001	0.592654	27	24.1335	-11.9174	0.428524	28	26.3293	9.36228
scaffold_458	167911	N	G	T	50	0.001	0.458306	24	24.1375	4.56131	0.576974	26	24.1348	-9.40673
scaffold_458	167946	N	A	T	48	0.001	0.571476	28	26.3294	-9.36228	0.399933	20	17.5511	9.59432
scaffold_458	169142	N	G	A	48	0.001	0.62077	29	24.1308	-17.087	0.579	19	17.5525	-7.06734
scaffold_458	169200	N	A	G	72	0.001	0.564145	39	37.3008	-11.6289	0.636455	33	26.3227	-22.2609
scaffold_458	169255	N	T	C	95	0.001	0.744844	47	26.304	-62.2903	0.812709	48	19.711	-86.1314
scaffold_458	169262	N	A	T	98	0.001	0.520847	48	50.4721	-4.47781	0.5	50	54.8639	0
scaffold_458	169264	N	A	C	98	0.001	0.541695	48	48.2749	-9.12262	0.5	50	54.8639	0
scaffold_458	169274	N	C	G	103	0.001	0.788654	52	24.1001	-84.3413	0.784504	51	24.1014	-81.2384
scaffold_458	169294	N	A	G	105	0.001	0.754887	53	28.4932	-73.7467	0.827141	52	19.7057	-98.8768
scaffold_458	169297	N	A	T	106	0.001	0.545485	55	54.8573	-11.4413	0.49019	51	54.8626	2.21684
scaffold_458	169322	N	A	T	104	0.001	0.660822	56	41.6726	-45.4398	0.854403	48	15.3166	-101.368
scaffold_458	169323	N	T	A	105	0.001	0.660822	56	41.6726	-45.4398	0.857381	49	15.3152	-104.64
scaffold_458	169344	N	T	C	106	0.001	0.623033	61	50.4548	-36.685	0.466644	45	46.0817	6.79182
scaffold_458	169346	N	T	A	110	0.001	0.619127	63	52.6494	-36.5643	0.446773	47	46.079	11.519
scaffold_458	169369	N	T	C	107	0.001	0.774377	62	30.6785	-94.4201	0.822437	45	17.5178	-83.9821
scaffold_458	169411	N	A	C	87	0.001	0.702263	47	30.6985	-49.6523	0.850234	40	13.13	-83.1573
scaffold_458	169466	N	C	A	67	0.001	0.51614	31	32.917	-2.22949	0.583389	36	32.9104	-14.188
scaffold_458	169496	N	T	A	69	0.0217391	0.640962	36	27.5128	-24.7869	0.753731	33	11.6696	-42.2304
scaffold_458	169497	N	T	A	70	0.001	0.628657	35	28.5172	-22.1155	0.77161	35	17.5311	-52.6395
scaffold_458	169500	N	T	A	71	0.001	0.583389	36	32.9104	-14.188	0.77161	35	17.5311	-52.6395
scaffold_458	169579	N	C	A	85	0.001	0.73929	46	26.3053	-59.3037	0.872043	39	10.9341	-87.9141
scaffold_458	169592	N	G	A	77	0.001	0.727424	44	26.308	-53.3776	0.848717	33	10.9421	-68.2122
scaffold_458	169593	N	T	A	76	0.001	0.721078	43	26.3093	-50.4397	0.848717	33	10.9421	-68.2122
scaffold_458	169595	N	A	G	75	0.001	0.714429	42	26.3107	-47.5198	0.454515	33	32.9144	6.86478
scaffold_458	169628	N	T	G	70	0.001	0.658642	41	30.7065	-32.7579	0.793299	29	13.1447	-47.986
scaffold_458	169638	N	C	A	67	0.001	0.658	38	28.5132	-30.2218	0.827805	29	10.9474	-55.2876
scaffold_458	169649	N	G	T	61	0.001	0.684334	38	26.316	-36.0426	0.826305	23	8.75822	-43.5894
scaffold_458	169661	N	A	T	67	0.001	0.756269	41	21.9176	-57.4258	0.5	26	28.5292	0
scaffold_458	169670	N	A	T	63	0.001	0.825217	40	15.3272	-75.4815	0.478246	23	24.1388	2.24072
scaffold_458	169721	N	T	C	58	0.001	0.675793	37	26.3173	-33.2304	0.80973	21	8.76089	-37.2258
scaffold_458	169736	N	C	T	58	0.001	0.702838	37	24.1201	-39.218	0.76208	21	10.9581	-30.2289
scaffold_458	169752	N	T	A	51	0.0294118	0.546382	33	31.6514	-6.86478	0.65006	18	7.43984	-11.8825
scaffold_458	169768	N	C	A	53	0.001	0.702838	37	24.1201	-39.218	0.812709	16	6.57033	-28.7105
scaffold_458	171291	N	G	A	68	0.001	0.648748	37	28.5146	-27.4897	0.419301	31	28.5226	11.7961
scaffold_458	171341	N	C	A	76	0.001	0.700134	40	26.3133	-41.7382	0.611185	36	30.7131	-19.3705
scaffold_458	171349	N	T	A	76	0.001	0.733489	45	26.3067	-56.3326	0.548419	31	30.7198	-6.88245
scaffold_458	171392	N	T	A	74	0.001	0.8002	40	17.5244	-68.153	0.588294	34	30.7158	-14.2477
scaffold_458	171426	N	C	G	61	0.001	0.485705	35	37.3061	2.2258	0.692436	26	17.5431	-25.9193
scaffold_458	171427	N	A	T	62	0.001	0.457114	35	35.1089	6.84914	0.666778	27	19.739	-22.8332
scaffold_458	171469	N	T	A	67	0.001	0.414577	41	37.2981	16.5816	0.730923	26	15.3459	-32.1208
scaffold_458	174859	N	A	T	52	0.001	0.479987	25	26.3334	2.23723	0.777963	27	13.1473	-41.7842
scaffold_458	174870	N	G	A	53	0.001	0.666778	24	17.5458	-20.2962	0.62077	29	24.1308	-17.087
scaffold_458	174879	N	G	A	63	0.001	0.600067	30	26.3267	-14.3915	0.424192	33	30.7171	11.7466
scaffold_458	174942	N	A	C	97	0.001	0.509811	51	54.8626	-2.21684	0.630522	46	37.2915	-29.5336
scaffold_458	174949	N	A	T	95	0.001	0.518531	54	57.0558	-4.46855	0.634236	41	32.9037	-27.1572
scaffold_458	174975	N	C	T	83	0.001	0.529431	51	52.6654	-6.76825	0.781438	32	15.3379	-50.2909
scaffold_458	175006	N	C	T	66	0.001	0.625083	40	32.905	-24.499	0.576974	26	24.1348	-9.40673
scaffold_458	175017	N	C	A	72	0.001	0.622304	45	37.2928	-26.8858	0.592654	27	24.1335	-11.9174
scaffold_458	175024	N	T	A	73	0.0205479	0.569142	44	40.5334	-14.0041	0.789738	29	7.59901	-43.3036
scaffold_458	175062	N	T	C	70	0.001	0.561016	41	39.4954	-11.5974	0.793299	29	13.1447	-47.986
scaffold_458	175077	N	T	C	71	0.001	0.465093	43	43.8871	6.80114	0.714429	28	17.5405	-31.6798
scaffold_458	175079	N	A	G	67	0.001	0.5	40	43.8911	0	0.70384	27	17.5418	-28.784
scaffold_458	175085	N	G	A	60	0.001	0.540568	37	37.3035	-6.83519	0.782797	23	10.9554	-36.3637
scaffold_458	175130	N	G	A	76	0.001	0.564145	39	37.3008	-11.6289	0.756928	37	19.7257	-51.9857
scaffold_458	175193	N	G	A	68	0.001	0.476175	42	43.8885	4.48973	0.576974	26	24.1348	-9.40673
scaffold_458	175202	N	C	T	68	0.001	0.642953	42	32.9024	-29.8435	0.692436	26	17.5431	-25.9193
scaffold_458	175223	N	T	C	59	0.001	0.514295	35	37.3061	-2.2258	0.583389	24	21.9402	-9.45869
scaffold_458	175232	N	A	T	55	0.001	0.515162	33	35.1116	-2.22753	0.636455	22	17.5485	-14.8406
scaffold_458	175238	N	A	G	54	0.001	0.575808	33	30.7171	-11.7466	0.476175	21	21.9442	2.24487
scaffold_458	176039	N	T	A	41	0.001	0.458306	24	24.1375	4.56131	0.764883	17	8.76622	-24.7918
scaffold_458	176061	N	A	G	57	0.001	0.697101	33	21.9282	-33.8266	0.5	24	26.3347	0
scaffold_458	176249	N	G	A	45	0.001	0.541695	24	24.1375	-4.56131	0.571476	21	19.747	-7.02172
scaffold_458	176256	N	A	G	44	0.001	0.520013	25	26.3334	-2.23723	0.579	19	17.5525	-7.06734
scaffold_458	176305	N	C	T	42	0.001	0.520013	25	26.3334	-2.23723	0.529431	17	17.5551	-2.25608
scaffold_458	179860	N	A	G	37	0.001	0.642953	14	10.9675	-9.94784	0.521754	23	24.1388	-2.24072
scaffold_458	179892	N	C	T	38	0.001	0.733489	15	8.76889	-18.7775	0.478246	23	24.1388	2.24072
scaffold_458	179965	N	C	T	39	0.001	0.8002	15	6.57167	-25.5574	0.541695	24	24.1375	-4.56131
scaffold_458	180563	N	T	C	65	0.001	0.714429	35	21.9256	-39.5998	0.633422	30	24.1295	-19.7372
scaffold_458	180737	N	A	G	48	0.001	0.538487	26	26.332	-4.54845	0.636455	22	17.5485	-14.8406
scaffold_458	180778	N	A	T	57	0.001	0.533356	30	30.7211	-4.52788	0.666778	27	19.739	-22.8332
scaffold_458	184677	N	G	A	42	0.001	0.541695	24	24.1375	-4.56131	0.722371	18	10.9621	-21.2608
scaffold_458	184679	N	G	A	43	0.001	0.541695	24	24.1375	-4.56131	0.737	19	10.9608	-24.2139
scaffold_458	188031	N	A	G	50	0.001	0.607214	28	24.1321	-14.4791	0.40903	22	19.7457	9.52023
scaffold_458	188043	N	T	A	49	0.001	0.629716	27	21.9362	-17.2163	0.5	22	24.1401	0
scaffold_458	188058	N	A	G	49	0.001	0.518531	27	28.5279	-2.23428	0.772909	22	10.9568	-33.2829
scaffold_458	188064	N	T	C	62	0.001	0.677538	31	21.9309	-28.159	0.451581	31	30.7198	6.88245
scaffold_458	188079	N	A	G	63	0.001	0.37923	29	24.1308	17.087	0.794314	34	15.3352	-56.5039
scaffold_458	188105	N	T	C	70	0.001	0.677538	31	21.9309	-28.159	0.384538	39	32.9063	21.8708
scaffold_458	188106	N	C	A	71	0.001	0.343646	32	24.1268	25.1502	0.76941	39	19.723	-58.0713
scaffold_458	188119	N	C	T	71	0.001	0.413736	29	26.328	11.8525	0.80973	42	17.5218	-74.4515
scaffold_458	188144	N	A	G	74	0.001	0.290183	31	19.7337	34.1878	0.674535	43	30.7038	-38.3026
scaffold_458	188178	N	C	T	80	0.001	0.454515	33	32.9144	6.86478	0.830007	47	17.5151	-90.3848
scaffold_458	188206	N	A	T	90	0.001	0.775184	40	19.7217	-61.1376	0.37992	50	41.6806	29.275
scaffold_458	188221	N	G	T	73	0.001	0.694574	36	24.1215	-36.3519	0.351252	37	28.5146	27.4897
scaffold_458	188246	N	A	G	72	0.0208333	0.563393	32	29.866	-9.29021	0.799084	40	11.818	-63.3348
scaffold_458	188250	N	A	T	72	0.001	0.676588	34	24.1241	-30.6946	0.895	38	8.73822	-93.0223
scaffold_458	188256	N	T	A	77	0.001	0.714429	35	21.9256	-39.5998	0.476175	42	43.8885	4.48973
scaffold_458	188262	N	T	G	76	0.001	0.648748	37	28.5146	-27.4897	0.897701	39	8.73688	-96.3864
scaffold_458	188269	N	G	A	77	0.001	0.399933	35	30.7145	16.7901	0.666778	42	30.7051	-35.5183
scaffold_458	188274	N	A	C	80	0.001	0.685838	35	24.1228	-33.5101	0.511119	45	48.2789	-2.21944
scaffold_458	188313	N	T	A	87	0.001	0.657248	35	26.32	-27.6859	0.403782	52	46.0724	23.9073
scaffold_458	188321	N	T	A	81	0.001	0.729883	37	21.9229	-45.4647	0.545485	44	43.8858	-9.15305
scaffold_458	188322	N	C	G	79	0.001	0.5	36	39.502	0	0.604721	43	37.2955	-21.6727
scaffold_458	188333	N	C	G	65	0.001	0.517253	29	30.7225	-2.2317	0.666778	36	26.3187	-30.4443
scaffold_458	188335	N	G	A	69	0.001	0.645258	31	24.1281	-22.4259	0.5	38	41.6966	0
scaffold_458	188343	N	T	C	77	0.001	0.80576	36	15.3326	-62.7781	0.658642	41	30.7065	-32.7579
scaffold_458	188350	N	C	T	79	0.001	0.631667	38	30.7105	-24.6351	0.829488	41	15.3259	-78.6855
scaffold_458	188364	N	T	C	79	0.001	0.916945	36	6.54366	-95.1711	0.697806	43	28.5066	-44.2608
scaffold_458	188366	N	C	A	72	0.001	0.424192	33	30.7171	11.7466	0.615462	39	32.9063	-21.8708
scaffold_458	188376	N	A	G	69	0.001	0.5	26	28.5292	0	0.651264	43	32.901	-32.5563
scaffold_458	188380	N	A	C	69	0.001	0.43996	25	24.1361	6.95255	0.636455	44	35.0969	-29.6812
scaffold_458	188386	N	T	G	70	0.0428571	0.900673	29	0.252079	-59.6821	0.713599	41	23.9897	-44.6189
scaffold_458	188459	N	G	T	53	0.001	0.642953	28	21.9349	-19.8957	0.520013	25	26.3334	-2.23723
scaffold_458	191765	N	A	T	100	0.001	0.565261	46	43.8831	-13.9682	0.70384	54	35.0836	-57.5679
scaffold_458	191792	N	G	A	89	0.0168539	0.614943	45	30.0589	-23.7844	0.706896	44	27.5696	-47.1342
scaffold_458	191811	N	A	C	85	0.0352941	0.872615	45	8.24923	-93.7941	0.670782	40	22.1662	-32.22
scaffold_458	191894	N	A	G	52	0.001	0.655276	29	21.9336	-22.6148	0.521754	23	24.1388	-2.24072
scaffold_458	191923	N	G	A	69	0.0869565	0.515222	36	29.7027	-2.19722	0.606557	33	13.2234	-13.4564
scaffold_458	191946	N	A	T	94	0.001	0.866911	45	13.1233	-99.5509	0.755272	49	26.3013	-68.3063
scaffold_458	191978	N	G	A	95	0.0789474	0.552941	42	28.1468	-8.88418	0.5	53	38.4489	0
scaffold_458	192033	N	A	G	69	0.001	0.625083	32	26.324	-19.5992	0.513523	37	39.5007	-2.22426
scaffold_458	192049	N	T	G	62	0.0241935	0.482471	30	23.7955	2.19723	0.658854	32	23.1288	-25.1502
scaffold_458	193478	N	C	A	50	0.001	0.458306	24	24.1375	4.56131	0.692436	26	17.5431	-25.9193
scaffold_458	193507	N	T	A	60	0.001	0.437458	32	30.7185	9.29021	0.607214	28	24.1321	-14.4791
scaffold_458	193550	N	A	G	66	0.001	0.529431	34	35.1102	-4.51217	0.812709	32	13.1407	-57.4209
scaffold_458	193552	N	A	C	67	0.001	0.514295	35	37.3061	-2.2258	0.812709	32	13.1407	-57.4209
scaffold_458	193559	N	A	G	67	0.001	0.527796	36	37.3048	-4.50562	0.806656	31	13.142	-54.2601
scaffold_458	193573	N	A	G	77	0.001	0.523825	42	43.8885	-4.48973	0.828791	35	13.1367	-66.9864
scaffold_458	193580	N	T	A	79	0.001	0.488881	45	48.2789	2.21944	0.823745	34	13.138	-63.785
scaffold_458	193624	N	T	A	81	0.001	0.533356	45	46.0817	-6.79182	0.861352	36	10.9381	-78.0227
scaffold_458	193626	N	T	A	80	0.001	0.477258	44	46.083	4.48539	0.833556	36	13.1353	-70.1996
scaffold_458	193637	N	A	T	76	0.001	0.540568	37	37.3035	-6.83519	0.897701	39	8.73688	-96.3864
scaffold_458	193645	N	C	T	73	0.001	0.513523	37	39.5007	-2.22426	0.889149	36	8.74088	-86.313
scaffold_458	193679	N	A	G	70	0.001	0.555593	36	35.1076	-9.23427	0.853177	34	10.9408	-71.4724
scaffold_458	193681	N	C	T	69	0.001	0.459432	37	37.3035	6.83519	0.812709	32	13.1407	-57.4209
scaffold_458	193683	N	A	G	70	0.001	0.540568	37	37.3035	-6.83519	0.848717	33	10.9421	-68.2122
scaffold_458	193688	N	T	A	73	0.001	0.432387	37	35.1062	11.6639	0.694574	36	24.1215	-36.3519
scaffold_458	193693	N	G	A	76	0.001	0.384538	39	32.9063	21.8708	0.702838	37	24.1201	-39.218
scaffold_458	193696	N	C	T	74	0.001	0.589804	39	35.1036	-16.6438	0.857381	35	10.9394	-74.7428
scaffold_458	193698	N	C	A	71	0.001	0.594658	37	32.909	-16.7129	0.882608	34	8.74355	-79.6315
scaffold_458	193728	N	C	A	103	0.001	0.777963	54	26.2947	-83.5684	0.918647	49	8.72355	-130.306
scaffold_458	193734	N	G	A	104	0.001	0.454515	55	54.8573	11.4413	0.632742	49	39.4847	-32.0546
scaffold_458	193756	N	A	G	114	0.001	0.476175	63	65.8327	6.73459	0.627536	51	41.6792	-31.9145
scaffold_458	193759	N	G	A	112	0.001	0.754268	61	32.877	-84.6278	0.92185	51	8.72087	-137.14
scaffold_458	193824	N	C	G	91	0.0164835	0.509914	51	53.8035	-2.21684	0.538894	40	31.9946	-6.69172
scaffold_458	194117	N	C	T	39	0.001	0.571476	14	13.1647	-4.68114	0.520013	25	26.3334	-2.23723
scaffold_458	195703	N	A	T	50	0.001	0.625083	24	19.743	-14.6994	0.538487	26	26.332	-4.54845
scaffold_458	195777	N	C	T	95	0.001	0.419947	50	46.075	18.8633	0.644541	45	35.0956	-32.3735
scaffold_458	195802	N	T	G	103	0.001	0.865629	52	15.3112	-114.495	0.784504	51	24.1014	-81.2384
scaffold_458	195886	N	C	A	88	0.0170455	0.425065	54	49.3019	18.7674	0.729915	34	13.3983	-38.8981
scaffold_458	195890	N	C	T	91	0.0164835	0.558341	52	49.387	-13.8772	0.872561	39	5.83007	-82.1006
scaffold_458	195905	N	G	A	98	0.0459184	0.918888	55	4.1743	-128.798	0.696687	43	22.0846	-40.4998
scaffold_458	196006	N	C	A	107	0.0140187	0.863074	58	11.7972	-120.428	0.695724	49	32.0382	-49.3113
scaffold_458	196058	N	A	G	89	0.001	0.604236	48	41.6833	-24.0709	0.609829	41	35.1009	-21.7668
scaffold_458	196106	N	A	T	68	0.001	0.421	38	35.1049	14.1347	0.666778	30	21.9322	-25.3702
scaffold_458	196779	N	C	T	41	0.001	0.5	22	24.1401	0	0.684334	19	13.158	-18.0213
scaffold_458	200238	N	T	A	74	0.001	0.735451	34	19.7297	-42.9909	0.675117	40	28.5106	-35.7664
scaffold_458	200244	N	C	T	75	0.001	0.718896	32	19.7323	-37.0982	0.744349	43	24.1121	-56.85
scaffold_458	200262	N	G	T	96	0.001	0.9503	40	4.3411	-118.671	0.803774	56	24.0948	-96.8521
scaffold_458	200276	N	G	T	103	0.001	0.844674	45	15.3205	-91.5969	0.758793	58	30.6838	-82.2127
scaffold_458	200297	N	C	T	105	0.001	0.521754	46	48.2776	-4.48144	0.610243	59	50.4575	-31.452
scaffold_458	200328	N	T	A	107	0.001	0.745262	51	28.4959	-67.7307	0.660822	56	41.6726	-45.4398
scaffold_458	200329	N	G	T	115	0.001	0.736006	53	30.6905	-67.2047	0.629118	62	50.4535	-39.3317
scaffold_458	200387	N	T	G	107	0.001	0.759432	54	28.4919	-76.7735	0.773768	53	26.296	-80.4928
scaffold_458	200414	N	C	T	114	0.001	0.721459	61	37.2715	-71.7003	0.792648	53	24.0988	-87.4546
scaffold_458	200415	N	C	T	118	0.0127119	0.833621	65	23.0631	-125.483	0.790948	53	17.5915	-82.6901
scaffold_458	200420	N	A	G	127	0.001	0.818394	66	26.2787	-121.192	0.83629	61	21.8909	-120.221
scaffold_458	200435	N	T	A	126	0.001	0.772909	66	32.8703	-99.8488	0.833556	60	21.8922	-116.999
scaffold_458	200456	N	T	G	122	0.001	0.933623	60	8.70888	-168.042	0.774377	62	30.6785	-94.4201
scaffold_458	200460	N	C	G	118	0.001	0.931322	58	8.71154	-161.156	0.816878	60	24.0894	-109.503
scaffold_458	200500	N	C	A	113	0.001	0.838936	62	21.8896	-123.45	0.607915	51	43.8765	-26.5608
scaffold_458	200509	N	G	A	116	0.001	0.615462	65	54.8439	-36.4513	0.804124	51	21.9042	-88.3334
scaffold_458	200617	N	A	G	55	0.0272727	0.512425	42	36.6468	-2.19722	0.695936	13	8.31182	-12.9597
scaffold_458	200712	N	T	A	58	0.001	0.454515	33	32.9144	6.86478	0.640093	25	19.7417	-17.367
scaffold_458	200724	N	T	C	53	0.001	0.37923	29	24.1308	17.087	0.708472	24	15.3486	-26.2687
scaffold_458	200768	N	G	C	41	0.001	0.43996	25	24.1361	6.95255	0.750167	16	8.76756	-21.7638
scaffold_458	200937	N	T	A	49	0.001	0.428524	28	26.3293	9.36228	0.905032	21	4.36644	-53.2563
scaffold_458	200953	N	T	A	58	0.001	0.424192	33	30.7171	11.7466	0.8002	25	10.9528	-42.5956
scaffold_458	200987	N	T	C	65	0.001	0.484838	33	35.1116	2.22753	0.843979	32	10.9434	-64.9628
scaffold_458	201016	N	G	C	73	0.001	0.485705	35	37.3061	2.2258	0.684334	38	26.316	-36.0426
scaffold_458	201036	N	T	C	74	0.001	0.459432	37	37.3035	6.83519	0.675793	37	26.3173	-33.2304
scaffold_458	201047	N	A	T	71	0.001	0.441137	34	32.913	9.26057	0.621703	37	30.7118	-21.9863
scaffold_458	201058	N	A	T	72	0.001	0.399933	35	30.7145	16.7901	0.621703	37	30.7118	-21.9863
scaffold_458	201063	N	A	G	67	0.001	0.406187	32	28.5212	14.315	0.714429	35	21.9256	-39.5998
scaffold_458	201074	N	T	C	61	0.001	0.419301	31	28.5226	11.7961	0.666778	30	21.9322	-25.3702
scaffold_458	201075	N	G	A	61	0.001	0.419301	31	28.5226	11.7961	0.633422	30	24.1295	-19.7372
scaffold_458	201081	N	A	T	61	0.001	0.466644	30	30.7211	4.52788	0.774377	31	15.3392	-47.2101
scaffold_458	201084	N	A	T	63	0.001	0.687625	32	21.9296	-30.9786	0.48386	31	32.917	2.22949
scaffold_458	202295	N	T	A	43	0.001	0.520013	25	26.3334	-2.23723	0.5	18	19.751	0
scaffold_458	202335	N	C	T	79	0.001	0.630522	46	37.2915	-29.5336	0.697101	33	21.9282	-33.8266
scaffold_458	202371	N	C	T	85	0.001	0.647157	51	39.482	-37.4361	0.764883	34	17.5324	-49.5836
scaffold_458	202372	N	G	T	86	0.001	0.679365	53	37.2821	-48.7125	0.788071	33	15.3366	-53.3892
scaffold_458	202389	N	T	G	94	0.001	0.5	56	61.4476	0	0.605333	38	32.9077	-19.2747
scaffold_458	202390	N	G	T	93	0.0322581	0.695199	56	30.4021	-53.4447	0.670412	37	20.0771	-29.6869
scaffold_458	202401	N	T	G	100	0.001	0.661124	59	43.8658	-47.9763	0.609829	41	35.1009	-21.7668
scaffold_458	202450	N	T	C	120	0.001	0.728724	70	41.6539	-85.4974	0.780187	50	24.1028	-78.1462
scaffold_458	202455	N	T	C	118	0.001	0.671756	67	48.2496	-58.5946	0.725641	51	30.6931	-61.2925
scaffold_458	202462	N	T	C	112	0.001	0.730312	63	37.2688	-77.5853	0.857381	49	15.3152	-104.64
scaffold_458	202464	N	T	A	114	0.001	0.615462	65	54.8439	-36.4513	0.591898	49	43.8791	-21.4375
scaffold_458	202465	N	A	G	115	0.001	0.846385	65	21.8855	-133.172	0.74016	50	28.4972	-64.7424
scaffold_458	202468	N	T	C	121	0.0123967	0.752101	68	36.2242	-92.4961	0.752101	53	21.6369	-69.4019
scaffold_458	202488	N	C	T	136	0.001	0.557181	70	68.0206	-18.4941	0.560646	66	63.6315	-18.5499
scaffold_458	202489	N	A	G	140	0.0107143	0.569948	72	67.0817	-23.3656	0.552617	68	57.4727	-15.9107
scaffold_458	202517	N	C	T	168	0.001	0.548813	82	81.1879	-18.3595	0.511636	86	92.1687	-4.44096
scaffold_458	202525	N	T	A	159	0.001	0.772334	79	39.4447	-119.205	0.8002	80	35.0489	-136.306
scaffold_458	202639	N	A	G	129	0.001	0.765802	64	32.873	-93.7314	0.846385	65	21.8855	-133.172
scaffold_458	202713	N	C	T	113	0.0530973	0.607389	60	38.2119	-28.0412	0.469468	53	40.2451	6.61055
scaffold_458	202746	N	A	G	127	0.001	0.803233	66	28.4759	-113.89	0.83629	61	21.8909	-120.221
scaffold_458	202761	N	C	A	121	0.11157	0.706227	61	24.1243	-54.3566	0.74164	60	12.1763	-58.2174
scaffold_458	202800	N	G	T	116	0.001	0.698245	53	35.0849	-54.6951	0.777963	63	30.6771	-97.4964
scaffold_458	202905	N	T	A	87	0.001	0.627992	43	35.0982	-27.0149	0.659197	44	32.8997	-35.2941
scaffold_458	202926	N	C	T	100	0.001	0.939068	49	6.52632	-139.837	0.784504	51	24.1014	-81.2384
scaffold_458	202965	N	C	T	105	0.001	0.685309	54	37.2808	-51.5313	0.666778	51	37.2848	-43.1294
scaffold_458	202985	N	T	G	95	0.001	0.745262	51	28.4959	-67.7307	0.932106	44	6.53299	-122.587
scaffold_458	202996	N	A	G	92	0.001	0.760174	50	26.3	-71.3346	0.905032	42	8.73288	-106.513
scaffold_458	202997	N	G	T	91	0.001	0.673585	49	35.0902	-43.3752	0.571476	42	39.494	-14.0434
scaffold_458	203016	N	T	A	90	0.001	0.674029	46	32.897	-40.8388	0.568227	44	41.6886	-14.0041
scaffold_458	203023	N	C	A	86	0.001	0.766135	47	24.1068	-68.9396	0.872043	39	10.9341	-87.9141
scaffold_458	203054	N	A	T	60	0.001	0.566711	30	28.5239	-9.32383	0.900267	30	6.55166	-74.8172
scaffold_458	203055	N	A	G	59	0.001	0.517253	29	30.7225	-2.2317	0.833556	30	10.9461	-58.4996
scaffold_458	203062	N	G	T	61	0.001	0.5	30	32.9184	0	0.774377	31	15.3392	-47.2101
scaffold_458	203075	N	T	C	77	0.001	0.666778	36	26.3187	-30.4443	0.853895	41	13.1287	-86.4202
scaffold_458	203079	N	A	C	80	0.001	0.648748	37	28.5146	-27.4897	0.837434	43	15.3232	-85.1231
scaffold_458	203110	N	T	C	92	0.001	0.692436	39	26.3147	-38.879	0.830409	53	19.7043	-102.084
scaffold_458	203113	N	G	A	88	0.001	0.684334	38	26.316	-36.0426	0.8002	50	21.9055	-85.1912
scaffold_458	203151	N	A	T	96	0.001	0.734851	49	28.4986	-61.7682	0.830007	47	17.5151	-90.3848
scaffold_458	203185	N	A	C	90	0.001	0.666778	45	32.8984	-38.0553	0.8002	45	19.715	-76.6721
scaffold_458	203191	N	A	G	87	0.001	0.438984	41	39.4954	11.5974	0.695783	46	30.6998	-46.7853
scaffold_458	203192	N	G	C	90	0.001	0.630522	46	37.2915	-29.5336	0.795652	44	19.7163	-73.5405
scaffold_458	203201	N	C	T	92	0.001	0.604721	43	37.2955	-21.6727	0.775694	49	24.1041	-75.0653
scaffold_458	203204	N	C	G	97	0.001	0.531936	47	48.2763	-6.78329	0.760174	50	26.3	-71.3346
scaffold_458	203264	N	T	C	60	0.001	0.43996	25	24.1361	6.95255	0.685838	35	24.1228	-33.5101
scaffold_458	203265	N	T	A	63	0.001	0.444407	27	26.3307	6.9257	0.694574	36	24.1215	-36.3519
scaffold_458	203266	N	A	T	62	0.001	0.423026	26	24.1348	9.40673	0.694574	36	24.1215	-36.3519
scaffold_458	203308	N	C	A	80	0.01875	0.5	31	25.6368	0	0.737703	49	27.3312	-61.7682
scaffold_458	203316	N	A	G	78	0.001	0.666778	30	21.9322	-25.3702	0.5	48	52.6694	0
scaffold_458	203322	N	T	C	77	0.001	0.551759	29	28.5252	-6.90258	0.72932	48	28.4999	-58.8088
scaffold_458	203347	N	C	G	61	0.001	0.399933	25	21.9389	11.9929	0.694574	36	24.1215	-36.3519
scaffold_458	203363	N	A	G	54	0.001	0.3499	20	15.3539	15.0114	0.676588	34	24.1241	-30.6946
scaffold_458	203381	N	C	A	54	0.001	0.40903	22	19.7457	9.52023	0.656354	32	24.1268	-25.1502
scaffold_458	203654	N	G	T	45	0.001	0.5	26	28.5292	0	0.579	19	17.5525	-7.06734
scaffold_458	203675	N	G	T	46	0.001	0.520013	25	26.3334	-2.23723	0.619127	21	17.5498	-12.1881
scaffold_458	203719	N	C	A	58	0.001	0.742097	31	17.5364	-40.5301	0.555593	27	26.3307	-6.9257
scaffold_458	203751	N	A	G	53	0.001	0.62077	29	24.1308	-17.087	0.541695	24	24.1375	-4.56131
scaffold_458	203767	N	G	A	47	0.001	0.533356	30	30.7211	-4.52788	0.470569	17	17.5551	2.25608
scaffold_458	203779	N	G	A	49	0.001	0.5	28	30.7238	0	0.523825	21	21.9442	-2.24487
scaffold_458	204297	N	A	T	53	0.001	0.518531	27	28.5279	-2.23428	0.538487	26	26.332	-4.54845
scaffold_458	204336	N	A	G	51	0.001	0.551759	29	28.5252	-6.90258	0.545485	22	21.9429	-4.57652
scaffold_458	204340	N	C	A	52	0.001	0.551759	29	28.5252	-6.90258	0.478246	23	24.1388	2.24072
scaffold_458	204342	N	T	G	57	0.001	0.548419	31	30.7198	-6.88245	0.5	26	28.5292	0
scaffold_458	204442	N	A	T	103	0.001	0.656354	64	48.2536	-50.3004	0.743752	39	21.9202	-51.4098
scaffold_458	204460	N	T	A	105	0.001	0.83099	65	24.0828	-125.483	0.900267	40	8.73555	-99.7563
scaffold_458	204466	N	C	T	100	0.001	0.730312	63	37.2688	-77.5853	0.702838	37	24.1201	-39.218
scaffold_458	204512	N	T	G	106	0.001	0.580699	62	57.0451	-23.5922	0.659197	44	32.8997	-35.2941
scaffold_458	204522	N	A	T	106	0.001	0.609448	64	54.8452	-33.8486	0.619127	42	35.0996	-24.3762
scaffold_458	204551	N	G	T	84	0.001	0.771014	48	24.1054	-71.9963	0.750167	36	19.727	-48.9685
scaffold_458	204616	N	A	G	53	0.001	0.571476	28	26.3294	-9.36228	0.640093	25	19.7417	-17.367
scaffold_458	204839	N	A	C	44	0.001	0.571476	28	26.3294	-9.36228	0.562542	16	15.3592	-4.6451
scaffold_458	204993	N	C	A	135	0.001	0.83584	73	26.2693	-143.621	0.855076	62	19.6923	-131.264
scaffold_458	205051	N	A	G	157	0.001	0.829765	88	32.841	-169.07	0.695783	69	46.0497	-70.1779
scaffold_458	205605	N	T	A	81	0.001	0.680972	47	32.8957	-43.6434	0.764883	34	17.5324	-49.5836
scaffold_458	205693	N	A	T	106	0.001	0.581873	55	50.4628	-21.2544	0.411706	51	46.0737	21.3716
scaffold_458	205752	N	A	T	125	0.001	0.701627	67	43.8551	-70.5211	0.758793	58	30.6838	-82.2127
scaffold_458	205768	N	G	T	124	0.001	0.728724	70	41.6539	-85.4974	0.852087	54	17.5058	-113.05
scaffold_458	205791	N	G	T	133	0.001	0.612575	80	68.0073	-43.6349	0.86817	53	15.3099	-117.792
scaffold_458	205792	N	A	C	132	0.001	0.64112	78	61.4182	-54.6291	0.907679	54	10.9141	-138.22
scaffold_458	205795	N	C	T	131	0.001	0.579	76	70.2098	-28.2694	0.854782	55	17.5044	-116.316
scaffold_458	205832	N	G	A	145	0.001	0.702516	84	54.8186	-88.8703	0.885503	61	15.2992	-144.36
scaffold_458	205876	N	T	C	151	0.001	0.722371	90	54.8106	-106.304	0.83629	61	21.8909	-120.221
scaffold_458	205947	N	A	T	149	0.001	0.747153	83	46.031	-111.256	0.848717	66	21.8842	-136.424
scaffold_458	205973	N	T	A	137	0.001	0.718456	71	43.8498	-82.1158	0.909364	66	13.0953	-169.934
scaffold_458	206009	N	G	A	111	0.001	0.705055	61	39.4687	-65.4845	0.760174	50	26.3	-71.3346
scaffold_458	206021	N	G	T	115	0.001	0.730312	63	37.2688	-77.5853	0.904116	52	10.9168	-131.45
scaffold_458	206036	N	T	A	118	0.001	0.721459	61	37.2715	-71.7003	0.842334	57	19.699	-114.988
scaffold_458	207398	N	T	C	55	0.001	0.692436	39	26.3147	-38.879	0.750167	16	8.76756	-21.7638
scaffold_458	207489	N	A	T	71	0.001	0.615462	39	32.9063	-21.8708	0.593813	32	28.5212	-14.315
scaffold_458	210239	N	G	A	60	0.001	0.564145	39	37.3008	-11.6289	0.714429	21	13.1553	-23.7599
scaffold_458	210278	N	C	G	45	0.001	0.592654	27	24.1335	-11.9174	0.5	18	19.751	0
scaffold_458	210498	N	G	A	58	0.001	0.592654	27	24.1335	-11.9174	0.580699	31	28.5226	-11.7961
scaffold_458	210506	N	C	A	61	0.001	0.56004	25	24.1361	-6.95255	0.583389	36	32.9104	-14.188
scaffold_458	210519	N	G	C	71	0.001	0.625083	32	26.324	-19.5992	0.872043	39	10.9341	-87.9141
scaffold_458	210523	N	G	A	74	0.001	0.636455	33	26.3227	-22.2609	0.585423	41	37.2981	-16.5816
scaffold_458	210582	N	A	T	83	0.001	0.615462	39	32.9063	-21.8708	0.454515	44	43.8858	9.15305
scaffold_458	210594	N	C	G	81	0.001	0.648748	37	28.5146	-27.4897	0.431773	44	41.6886	14.0041
scaffold_458	210615	N	T	A	87	0.001	0.605333	38	32.9077	-19.2747	0.448946	49	48.2736	11.4972
scaffold_458	210626	N	T	A	87	0.001	0.459432	37	37.3035	6.83519	0.580053	50	46.075	-18.8633
scaffold_458	210687	N	T	C	96	0.001	0.718094	39	24.1175	-45.0176	0.491222	57	61.4463	2.21477
scaffold_458	210773	N	A	G	111	0.001	0.509097	55	59.2517	-2.21541	0.607214	56	48.2642	-28.9582
scaffold_458	210777	N	T	G	110	0.001	0.846385	52	17.5084	-106.538	0.586264	58	52.656	-23.705
scaffold_458	210783	N	T	A	118	0.001	0.701889	57	37.2768	-60.0867	0.852694	61	19.6937	-127.997
scaffold_458	210822	N	C	T	115	0.001	0.5	52	57.0585	0	0.58736	63	57.0438	-26.1
scaffold_458	210888	N	G	T	115	0.001	0.865629	52	15.3112	-114.495	0.682662	63	43.8605	-59.1302
scaffold_458	210893	N	C	A	115	0.001	0.862987	51	15.3125	-111.204	0.687625	64	43.8591	-61.9572
scaffold_458	210895	N	A	T	112	0.001	0.862987	51	15.3125	-111.204	0.705055	61	39.4687	-65.4845
scaffold_458	210898	N	A	C	115	0.001	0.754887	53	28.4932	-73.7467	0.612979	62	52.6507	-33.9499
scaffold_458	210912	N	T	G	87	0.001	0.431773	44	41.6886	14.0041	0.627992	43	35.0982	-27.0149
scaffold_458	210975	N	T	A	76	0.001	0.666778	36	26.3187	-30.4443	0.8002	40	17.5244	-68.153
scaffold_458	210978	N	G	A	78	0.001	0.583389	36	32.9104	-14.188	0.452349	42	41.6913	9.17043
scaffold_458	211017	N	T	A	115	0.001	0.762887	59	30.6824	-85.2492	0.732298	56	32.8837	-69.6754
scaffold_458	211022	N	T	C	115	0.001	0.586264	58	52.656	-23.705	0.526333	57	59.249	-6.74965
scaffold_458	211039	N	G	A	111	0.001	0.740901	54	30.6891	-70.1814	0.684334	57	39.474	-54.0638
scaffold_458	211046	N	C	A	94	0.001	0.795652	44	19.7163	-73.5405	0.720147	50	30.6945	-58.3583
scaffold_458	211047	N	A	C	91	0.001	0.853895	41	13.1287	-86.4202	0.760174	50	26.3	-71.3346
scaffold_458	211048	N	T	A	91	0.001	0.853895	41	13.1287	-86.4202	0.760174	50	26.3	-71.3346
scaffold_458	211078	N	T	A	105	0.001	0.659197	44	32.8997	-35.2941	0.475393	61	63.6381	6.73929
scaffold_458	211111	N	G	T	105	0.001	0.863879	44	13.1247	-96.2571	0.705055	61	39.4687	-65.4845
scaffold_458	211126	N	T	A	115	0.001	0.792648	53	24.0988	-87.4546	0.903495	62	13.1007	-156.387
scaffold_458	211129	N	G	A	114	0.001	0.784504	51	24.1014	-81.2384	0.841498	63	21.8882	-126.685
scaffold_458	211131	N	G	A	114	0.001	0.877803	49	13.118	-112.792	0.661646	65	48.2522	-53.0496
scaffold_458	211142	N	T	A	117	0.001	0.70602	51	32.8903	-55.0514	0.833556	66	24.0814	-128.699
scaffold_458	211158	N	C	A	107	0.001	0.568227	44	41.6886	-14.0041	0.682662	63	43.8605	-59.1302
scaffold_458	211159	N	C	A	107	0.001	0.652276	46	35.0942	-35.0904	0.475393	61	63.6381	6.73929
scaffold_458	211175	N	G	A	115	0.001	0.771014	48	24.1054	-71.9963	0.865916	67	19.6857	-147.678
scaffold_458	211177	N	A	T	123	0.001	0.882608	51	13.1153	-119.447	0.736269	72	41.6512	-91.4186
scaffold_458	211178	N	A	T	123	0.0365854	0.630719	52	34.5549	-31.3583	0.462839	71	56.6796	11.1129
scaffold_458	211184	N	C	T	119	0.001	0.760174	50	26.3	-71.3346	0.753792	69	37.2608	-95.5091
scaffold_458	211189	N	T	C	121	0.001	0.49056	53	57.0571	2.21611	0.647157	68	52.6427	-49.9147
scaffold_458	211201	N	C	A	123	0.001	0.768036	56	28.4892	-82.8617	0.910722	67	13.094	-173.328
scaffold_458	211207	N	A	G	120	0.001	0.535738	56	57.0531	-9.07486	0.734531	64	37.2675	-80.5457
scaffold_458	211214	N	T	A	125	0.001	0.914069	58	10.9088	-151.806	0.82111	67	26.2773	-124.378
scaffold_458	211222	N	A	T	133	0.001	0.8002	65	28.4772	-110.749	0.661873	68	50.4455	-55.5863
scaffold_458	211232	N	G	T	128	0.001	0.720735	68	41.6566	-79.6188	0.833556	60	21.8922	-116.999
scaffold_458	211233	N	C	A	129	0.001	0.647157	68	52.6427	-49.9147	0.655842	61	46.0604	-47.7649
scaffold_458	211256	N	C	A	114	0.001	0.701889	57	37.2768	-60.0867	0.772111	57	28.4879	-85.9223
scaffold_458	211267	N	T	A	128	0.001	0.793847	63	28.4799	-104.49	0.600067	65	57.0411	-31.1815
scaffold_458	211273	N	T	G	136	0.001	0.738621	65	37.2661	-83.5173	0.760737	71	37.2581	-101.563
scaffold_458	211294	N	G	T	146	0.001	0.838063	74	26.268	-146.848	0.958639	72	6.49565	-219.888
scaffold_458	211301	N	C	A	149	0.110738	0.702727	72	24.7191	-60.5599	0.783132	77	15.7974	-94.139
scaffold_458	211304	N	C	T	151	0.001	0.736269	72	41.6512	-91.4186	0.772334	79	39.4447	-119.205
scaffold_458	211314	N	G	A	128	0.0117188	0.808884	63	19.7204	-106.687	0.833394	65	23.1499	-125.483
scaffold_458	211315	N	A	G	130	0.001	0.806656	62	26.284	-108.52	0.838461	68	24.0788	-135.149
scaffold_458	211316	N	A	C	128	0.001	0.8002	60	26.2867	-102.229	0.882608	68	17.4871	-159.263
scaffold_458	211324	N	A	T	132	0.001	0.742097	62	35.0729	-81.0602	0.828791	70	26.2733	-133.973
scaffold_458	211325	N	T	C	138	0.001	0.846385	65	21.8855	-133.172	0.83584	73	26.2693	-143.621
scaffold_458	211326	N	A	T	139	0.001	0.742586	66	37.2648	-86.4998	0.808425	73	30.6638	-128.711
scaffold_458	211335	N	A	T	157	0.001	0.80576	72	30.6651	-125.556	0.788428	85	39.4367	-137.731
scaffold_458	211345	N	G	C	155	0.001	0.777963	72	35.0596	-111.424	0.795378	83	37.2421	-138.563
scaffold_458	211349	N	A	G	141	0.001	0.774377	62	30.6785	-94.4201	0.797667	79	35.0502	-133.172
scaffold_458	211363	N	T	A	225	0.001	0.865629	104	30.6224	-228.99	0.909364	121	24.0081	-311.545
scaffold_458	211369	N	A	T	223	0.001	0.806029	103	43.8071	-179.816	0.825217	120	45.9817	-226.444
scaffold_458	211373	N	T	C	223	0.001	0.952225	104	10.8474	-310.609	0.907835	119	24.0107	-304.762
scaffold_458	211377	N	T	A	224	0.001	0.882608	102	26.2307	-238.895	0.893705	122	28.4012	-297.283
scaffold_458	211379	N	T	A	225	0.001	0.843366	102	35.0196	-206.584	0.853895	123	39.386	-259.26
scaffold_458	211387	N	T	C	223	0.001	0.91204	102	19.639	-265.088	0.892824	121	28.4025	-293.926
scaffold_458	211391	N	A	T	220	0.001	0.737532	99	56.9958	-126.507	0.743964	121	67.9526	-159.67
scaffold_458	211392	N	A	T	214	0.001	0.888014	98	24.0388	-234.014	0.957202	116	10.8314	-352.493
scaffold_458	211398	N	T	C	206	0.001	0.87525	88	24.0521	-200.699	0.822249	118	45.9843	-220.054
scaffold_458	211400	N	T	A	194	0.001	0.805082	82	35.0462	-142.593	0.732298	112	65.7674	-139.351
scaffold_458	211401	N	T	C	191	0.001	0.902708	82	17.4684	-206.264	0.862627	109	32.813	-237.354
scaffold_458	211410	N	T	A	171	0.001	0.760737	71	37.2581	-101.563	0.820214	100	39.4167	-184.973
scaffold_458	211425	N	G	A	95	0.001	0.579	38	35.1049	-14.1347	0.543889	57	57.0518	-11.4253
scaffold_458	211431	N	G	A	102	0.001	0.900267	40	8.73555	-99.7563	0.822796	62	24.0868	-115.874
scaffold_458	211442	N	A	T	116	0.001	0.836959	49	17.5124	-96.8224	0.806174	67	28.4746	-117.038
scaffold_458	211446	N	G	A	116	0.001	0.843366	51	17.5098	-103.292	0.815595	65	26.28	-118.014
scaffold_458	211454	N	G	A	136	0.0992647	0.72567	65	24.2894	-65.4453	0.690417	71	22.0463	-54.6464
scaffold_458	211457	N	A	T	163	0.001	0.701433	77	50.4335	-80.9556	0.674535	86	61.4076	-76.6051
scaffold_458	211467	N	T	G	201	0.001	0.913319	92	17.4551	-240.167	0.871808	109	30.6158	-245.498
scaffold_458	211495	N	G	A	127	0.001	0.446118	65	63.6328	16.1359	0.645258	62	48.2562	-44.8519
scaffold_458	211522	N	C	A	225	0.001	0.881611	118	30.6038	-275.378	0.897461	107	24.0268	-264.221
scaffold_458	211529	N	G	T	227	0.001	0.504428	113	122.894	-2.20609	0.517556	114	120.695	-8.92926
scaffold_458	211532	N	A	T	230	0.001	0.872043	117	32.8023	-263.742	0.902924	113	24.0187	-284.457
scaffold_458	211536	N	C	T	225	0.001	0.836431	116	41.5925	-228.743	0.789184	109	50.3908	-177.198
scaffold_458	211539	N	G	T	212	0.001	0.844266	109	37.2074	-221.522	0.883751	103	26.2293	-242.229
scaffold_458	211540	N	T	A	228	0.001	0.938345	113	15.2299	-321.679	0.887215	115	28.4105	-273.826
scaffold_458	211544	N	T	C	225	0.001	0.859889	114	35.0035	-245.733	0.883138	111	28.4159	-260.469
scaffold_458	211549	N	T	A	232	0.012931	0.90003	118	15.7583	-279.773	0.898199	114	24.3926	-279.067
scaffold_458	211553	N	A	G	210	0.001	0.853447	109	35.0102	-229.365	0.762551	101	52.5987	-145.707
scaffold_458	211563	N	G	T	213	0.001	0.844266	109	37.2074	-221.522	0.76941	104	52.5947	-154.857
scaffold_458	211565	N	T	G	210	0.001	0.944741	108	13.0393	-314.309	0.892419	102	24.0334	-247.416
scaffold_458	211566	N	A	G	211	0.001	0.954432	109	10.8407	-328.045	0.892419	102	24.0334	-247.416
scaffold_458	211569	N	A	T	212	0.001	0.761642	109	56.9825	-156.583	0.786599	103	48.2016	-165.577
scaffold_458	211576	N	C	T	206	0.001	0.682365	107	74.5629	-100.239	0.788071	99	46.0097	-160.168
scaffold_458	211590	N	T	A	194	0.001	0.789667	95	43.8178	-154.761	0.828502	99	37.2208	-189.26
scaffold_458	211592	N	C	A	196	0.001	0.739743	96	54.8026	-124.046	0.730154	100	59.1917	-123.05
scaffold_458	211603	N	A	T	155	0.001	0.753594	73	39.4527	-100.95	0.817285	82	32.849	-149.9
scaffold_458	211606	N	A	C	169	0.001	0.918087	73	13.086	-193.753	0.885674	96	24.0414	-227.328
scaffold_458	211613	N	C	T	189	0.001	0.710984	83	52.6227	-92.1337	0.773768	106	52.592	-160.986
scaffold_458	211614	N	G	C	200	0.001	0.863879	88	26.2493	-192.514	0.857381	112	35.0062	-239.177
scaffold_458	211616	N	G	T	210	0.001	0.916067	95	17.4511	-250.381	0.878513	115	30.6078	-265.396
scaffold_458	211622	N	A	G	212	0.001	0.872589	94	26.2413	-212.318	0.822249	118	45.9843	-220.054
scaffold_458	211625	N	G	T	210	0.001	0.752857	93	50.4121	-128.154	0.666778	117	85.5357	-98.9439
scaffold_458	211640	N	G	T	216	0.001	0.91204	102	19.639	-265.088	0.851111	114	37.2008	-237.785
scaffold_458	211642	N	G	A	212	0.001	0.877803	98	26.236	-225.583	0.842334	114	39.398	-229.976
scaffold_458	211645	N	C	T	216	0.001	0.690127	100	67.9806	-98.3039	0.672529	116	83.3398	-101.969
scaffold_458	211649	N	T	A	218	0.001	0.89026	100	24.0361	-240.71	0.881611	118	30.6038	-275.378
scaffold_458	211655	N	C	G	210	0.001	0.505158	97	105.337	-2.20753	0.584127	113	103.119	-44.9572
scaffold_458	211657	N	G	A	242	0.001	0.857381	112	35.0062	-239.177	0.86178	130	39.3766	-282.196
scaffold_458	211672	N	G	A	240	0.001	0.549583	111	109.713	-25.2614	0.573693	129	120.675	-44.5559
scaffold_458	211673	N	C	A	241	0.001	0.555593	108	105.323	-27.7028	0.563952	133	127.262	-39.5317
scaffold_458	211675	N	A	T	247	0.001	0.791103	110	50.3895	-180.31	0.839643	137	48.1562	-273.53
scaffold_458	211693	N	A	T	227	0.001	0.699162	103	67.9766	-106.867	0.701747	124	81.1319	-130.608
scaffold_458	211702	N	C	A	216	0.0347222	0.848688	98	15.5394	-180.087	0.889573	118	22.745	-269.25
scaffold_458	211722	N	G	T	121	0.001	0.728966	59	35.0769	-72.153	0.629118	62	50.4535	-39.3317
scaffold_458	211744	N	G	C	116	0.001	0.927558	55	8.71554	-150.846	0.803481	61	26.2853	-105.371
scaffold_458	211754	N	T	G	108	0.001	0.764883	51	26.2987	-74.3754	0.561444	57	54.8546	-16.2424
scaffold_458	211770	N	A	G	119	0.001	0.526333	57	59.249	-6.74965	0.53228	62	63.6368	-9.04713
scaffold_458	211783	N	T	A	123	0.292683	0.660541	53	-0.226913	-19.775	0.52129	70	30.497	-4.39445
scaffold_458	211810	N	G	A	129	0.001	0.571476	63	59.241	-21.0651	0.651616	66	50.4482	-50.1014
scaffold_458	211825	N	A	G	129	0.001	0.677538	62	43.8618	-56.3181	0.477597	67	70.2218	6.72604
scaffold_458	211831	N	T	A	133	0.001	0.656354	64	48.2536	-50.3004	0.463744	69	70.2192	11.3488
scaffold_458	211865	N	A	C	139	0.001	0.605704	71	61.4276	-36.1514	0.411706	68	61.4316	28.4955
scaffold_458	211891	N	A	G	135	0.001	0.788071	66	30.6731	-106.778	0.898817	69	15.2885	-171.202
scaffold_458	211901	N	A	G	130	0.001	0.59708	67	59.2357	-31.1024	0.41264	63	57.0438	26.1
scaffold_458	211909	N	T	C	137	0.001	0.415328	65	59.2384	26.04	0.597287	72	63.6235	-33.5008
scaffold_458	211916	N	T	A	140	0.001	0.803233	66	28.4759	-113.89	0.892154	74	17.4791	-179.329
scaffold_458	211921	N	A	G	139	0.001	0.776304	67	32.869	-102.921	0.889149	72	17.4818	-172.626
scaffold_458	211944	N	G	A	131	0.001	0.492532	67	72.4191	2.21214	0.578177	64	59.2397	-23.5412
scaffold_458	211961	N	A	T	120	0.001	0.590224	61	54.8492	-26.164	0.457599	59	59.2464	11.4104
scaffold_458	211962	N	A	T	118	0.001	0.796808	59	26.288	-99.0964	0.86465	59	17.4991	-129.44
scaffold_458	211970	N	C	T	120	0.001	0.550033	60	59.245	-13.7843	0.466644	60	61.4423	9.05576
scaffold_458	211972	N	T	G	129	0.001	0.552274	67	65.8274	-16.1133	0.5	62	68.0313	0
scaffold_458	211976	N	C	A	132	0.001	0.636455	66	52.6454	-44.5219	0.666778	66	48.2509	-55.8145
scaffold_458	211984	N	C	G	130	0.001	0.562542	64	61.4369	-18.5804	0.469677	66	68.0259	9.03146
scaffold_458	212043	N	T	G	133	0.001	0.442585	61	59.2437	16.1856	0.555593	72	70.2151	-18.4685
scaffold_458	212044	N	G	A	127	0.001	0.596839	62	54.8479	-28.704	0.630857	65	52.6467	-41.8511
scaffold_458	212056	N	G	A	133	0.001	0.615462	65	54.8439	-36.4513	0.676588	68	48.2482	-61.3892
scaffold_458	212126	N	G	A	117	0.001	0.608768	46	39.4887	-24.1636	0.803019	71	30.6664	-122.408
scaffold_458	212133	N	G	A	118	0.001	0.62008	50	41.6806	-29.275	0.794314	68	30.6704	-113.008
scaffold_458	212144	N	T	G	122	0.001	0.622723	53	43.8738	-31.7854	0.811802	69	28.4719	-123.356
scaffold_458	212155	N	C	G	125	0.001	0.611185	54	46.0697	-29.0558	0.774831	71	35.0609	-108.348
scaffold_458	212206	N	A	T	128	0.001	0.796808	59	26.288	-99.0964	0.855309	69	21.8802	-146.213
scaffold_458	212234	N	C	T	119	0.001	0.909364	55	10.9128	-141.611	0.812709	64	26.2813	-114.842
scaffold_458	212275	N	T	C	116	0.001	0.695045	59	39.4713	-59.7444	0.912556	57	10.9101	-148.404
scaffold_458	212288	N	A	T	117	0.001	0.6501	60	46.0617	-45.0341	0.912556	57	10.9101	-148.404
scaffold_458	212315	N	T	A	109	0.001	0.615462	52	43.8751	-29.161	0.877445	57	15.3045	-131.037
scaffold_458	212325	N	A	T	114	0.001	0.470569	51	52.6654	6.76825	0.76208	63	32.8743	-90.6868
scaffold_458	212350	N	A	G	114	0.001	0.666778	51	37.2848	-43.1294	0.80973	63	26.2827	-111.677
scaffold_458	212366	N	A	T	114	0.001	0.759432	54	28.4919	-76.7735	0.850234	60	19.695	-124.736
scaffold_458	212371	N	A	T	124	0.001	0.629118	62	50.4535	-39.3317	0.387021	62	52.6507	33.9499
scaffold_458	212377	N	G	A	118	0.001	0.737864	61	35.0742	-78.0793	0.824778	57	21.8962	-107.374
scaffold_458	212393	N	A	G	122	0.0491803	0.596491	60	44.5499	-25.8439	0.77193	62	16.9335	-81.2284
scaffold_458	212418	N	C	A	127	0.001	0.635011	63	50.4521	-41.9975	0.812709	64	26.2813	-114.842
scaffold_458	212425	N	T	C	133	0.12406	0.59475	66	22.09	-22.0329	0.826295	67	14.0496	-102.716
scaffold_458	212428	N	T	G	127	0.001	0.531271	64	65.8314	-9.03906	0.80973	63	26.2827	-111.677
scaffold_458	212432	N	T	A	130	0.001	0.742586	66	37.2648	-86.4998	0.87525	64	17.4924	-145.963
scaffold_458	212437	N	T	A	136	0.001	0.671543	70	50.4428	-61.1313	0.863879	66	19.687	-144.386
scaffold_458	212461	N	G	A	117	0.001	0.714429	63	39.466	-71.2796	0.333222	54	39.478	45.6664
scaffold_458	212496	N	C	T	108	0.001	0.661124	59	43.8658	-47.9763	0.836959	49	17.5124	-96.8224
scaffold_458	212498	N	A	T	111	0.001	0.566711	60	57.0478	-18.6477	0.804124	51	21.9042	-88.3334
scaffold_458	212558	N	A	T	83	0.001	0.711252	45	28.5039	-50.0267	0.394667	38	32.9077	19.2747
scaffold_458	213412	N	G	A	74	0.001	0.388815	36	30.7131	19.3705	0.737	38	21.9216	-48.4278
scaffold_458	213421	N	T	C	76	0.001	0.378297	37	30.7118	21.9863	0.64112	39	30.7091	-27.3145
scaffold_458	213532	N	A	T	54	0.001	0.428524	28	26.3293	9.36228	0.692436	26	17.5431	-25.9193
scaffold_458	213803	N	A	T	52	0.001	0.593813	32	28.5212	-14.315	0.5	20	21.9456	0
scaffold_458	213828	N	C	T	57	0.001	0.636455	33	26.3227	-22.2609	0.625083	24	19.743	-14.6994
scaffold_458	213835	N	T	A	59	0.001	0.542886	35	35.1089	-6.84914	0.541695	24	24.1375	-4.56131
scaffold_458	213872	N	T	G	74	0.001	0.61232	49	41.6819	-26.66	0.640093	25	19.7417	-17.367
scaffold_458	213875	N	C	G	74	0.001	0.604236	48	41.6833	-24.0709	0.653949	26	19.7403	-20.0797
scaffold_458	213880	N	T	A	72	0.001	0.604236	48	41.6833	-24.0709	0.708472	24	15.3486	-26.2687
scaffold_458	213890	N	A	G	75	0.001	0.543507	46	46.0804	-9.13717	0.689782	29	19.7363	-28.4482
scaffold_458	213896	N	G	A	76	0.001	0.595809	47	41.6846	-21.5091	0.689782	29	19.7363	-28.4482
scaffold_458	213950	N	A	T	68	0.001	0.58145	43	39.4927	-16.5252	0.760174	25	13.15	-35.6673
scaffold_458	213960	N	G	A	64	0.001	0.631667	38	30.7105	-24.6351	0.807898	26	10.9514	-45.7425
scaffold_458	213981	N	T	G	59	0.001	0.666778	36	26.3187	-30.4443	0.913319	23	4.36377	-60.0418
scaffold_458	214342	N	T	C	62	0.001	0.59097	22	19.7457	-9.52023	0.72515	40	24.1161	-47.9483
scaffold_458	214405	N	A	T	88	0.001	0.555593	27	26.3307	-6.9257	0.705055	61	39.4687	-65.4845
scaffold_458	214409	N	T	G	87	0.001	0.70384	27	17.5418	-28.784	0.816878	60	24.0894	-109.503
scaffold_458	214445	N	C	T	90	0.001	0.697101	33	21.9282	-33.8266	0.649222	57	43.8685	-42.501
scaffold_458	214502	N	G	T	104	0.001	0.58145	43	39.4927	-16.5252	0.623033	61	50.4548	-36.685
scaffold_458	214535	N	G	T	91	0.001	0.625083	40	32.905	-24.499	0.764883	51	26.2987	-74.3754
scaffold_458	214553	N	A	T	93	0.001	0.636455	44	35.0969	-29.6812	0.755272	49	26.3013	-68.3063
scaffold_458	214557	N	A	T	84	0.001	0.731862	41	24.1148	-50.898	0.76762	43	21.9149	-63.5048
scaffold_458	214661	N	A	T	93	0.001	0.707455	41	26.312	-44.6189	0.884872	52	13.114	-122.783
scaffold_458	214676	N	T	C	105	0.001	0.72932	48	28.4999	-58.8088	0.912556	57	10.9101	-148.404
scaffold_458	214738	N	T	C	117	0.001	0.646251	65	50.4495	-47.383	0.904116	52	10.9168	-131.45
scaffold_458	214743	N	G	A	111	0.001	0.639437	61	48.2576	-42.1538	0.92028	50	8.72221	-133.721
scaffold_458	214764	N	T	A	111	0.0135135	0.674312	55	38.5546	-48.4481	0.931193	56	4.214	-147.203
scaffold_458	214808	N	T	G	107	0.001	0.62077	58	48.2616	-34.1741	0.898225	49	10.9208	-121.325
scaffold_458	214869	N	T	A	84	0.001	0.512203	41	43.8898	-2.22162	0.860706	43	13.126	-92.9705
scaffold_458	214880	N	C	T	75	0.001	0.5	32	35.1129	0	0.814163	43	17.5204	-77.6179
scaffold_458	214890	N	A	G	67	0.001	0.531271	32	32.9157	-4.51953	0.857381	35	10.9394	-74.7428
scaffold_458	214891	N	A	C	71	0.001	0.529431	34	35.1102	-4.51217	0.838063	37	13.134	-73.4239
scaffold_458	214918	N	T	A	71	0.001	0.485705	35	37.3061	2.2258	0.833556	36	13.1353	-70.1996
scaffold_458	214957	N	A	T	64	0.001	0.470569	34	35.1102	4.51217	0.8002	30	13.1433	-51.1147
scaffold_458	214975	N	C	A	61	0.001	0.468729	32	32.9157	4.51953	0.724288	29	17.5391	-34.6043
scaffold_458	223840	N	C	A	43	0.001	0.56004	25	24.1361	-6.95255	0.777963	18	8.76489	-27.8561
scaffold_458	223849	N	G	T	44	0.001	0.444407	27	26.3307	6.9257	0.764883	17	8.76622	-24.7918
scaffold_458	223899	N	C	G	78	0.001	0.434739	46	43.8831	13.9682	0.656354	32	24.1268	-25.1502
scaffold_458	223906	N	G	C	79	0.001	0.761044	46	24.1081	-65.896	0.606131	33	28.5199	-16.8768
scaffold_458	223909	N	G	T	79	0.001	0.761044	46	24.1081	-65.896	0.606131	33	28.5199	-16.8768
scaffold_458	223951	N	C	G	91	0.001	0.824778	57	21.8962	-107.374	0.676588	34	24.1241	-30.6946
scaffold_458	223965	N	G	T	95	0.001	0.766845	60	30.6811	-88.2961	0.714429	35	21.9256	-39.5998
scaffold_458	223983	N	A	T	96	0.001	0.603517	58	50.4588	-28.8675	0.526333	38	39.4994	-4.49976
scaffold_458	223989	N	C	A	95	0.001	0.714429	56	35.0809	-63.3597	0.666778	39	28.5119	-32.9813
scaffold_458	224001	N	T	G	81	0.001	0.730923	52	30.6918	-64.2415	0.758793	29	15.3419	-41.1064
scaffold_458	224005	N	C	A	83	0.001	0.666778	54	39.478	-45.6664	0.517253	29	30.7225	-2.2317
scaffold_458	224024	N	G	T	85	0.001	0.707035	58	37.2755	-62.9692	0.852087	27	8.75289	-56.5251
scaffold_458	224032	N	G	A	86	0.001	0.700134	60	39.47	-62.6073	0.423026	26	24.1348	9.40673
scaffold_458	224048	N	C	T	85	0.001	0.701889	57	37.2768	-60.0867	0.785905	28	13.146	-44.8754
scaffold_458	224061	N	T	G	87	0.001	0.649222	57	43.8685	-42.501	0.8002	30	13.1433	-51.1147
scaffold_458	224079	N	A	T	81	0.001	0.627536	51	41.6792	-31.9145	0.700134	30	19.735	-31.3037
scaffold_458	224094	N	A	G	74	0.001	0.617099	47	39.4874	-26.768	0.592654	27	24.1335	-11.9174
scaffold_458	224121	N	A	C	68	0.001	0.545485	44	43.8858	-9.15305	0.708472	24	15.3486	-26.2687
scaffold_458	224162	N	C	G	59	0.001	0.468729	32	32.9157	4.51953	0.666778	27	19.739	-22.8332
scaffold_458	224219	N	G	A	43	0.001	0.423026	26	24.1348	9.40673	0.764883	17	8.76622	-24.7918
scaffold_458	227299	N	G	C	41	0.001	0.478246	23	24.1388	2.24072	0.611185	18	15.3566	-9.68525
scaffold_458	237043	N	G	C	88	0.001	0.886622	44	10.9274	-104.546	0.704682	44	28.5052	-47.1342
scaffold_458	237181	N	C	T	68	0.001	0.579	38	35.1049	-14.1347	0.733489	30	17.5378	-37.5551
scaffold_458	237223	N	A	T	78	0.001	0.842334	38	13.1327	-76.6587	0.700134	40	26.3133	-41.7382
scaffold_458	237248	N	G	T	75	0.001	0.850234	40	13.13	-83.1573	0.685838	35	24.1228	-33.5101
scaffold_458	237278	N	G	A	60	0.025	0.844549	32	6.05947	-59.6182	0.60899	28	23.2283	-14.4791
scaffold_458	237295	N	C	A	57	0.001	0.862311	29	8.75022	-63.0752	0.607214	28	24.1321	-14.4791
scaffold_458	238993	N	A	G	53	0.001	0.655276	29	21.9336	-22.6148	0.541695	24	24.1375	-4.56131
scaffold_458	239004	N	G	A	53	0.001	0.750167	28	15.3432	-38.0866	0.56004	25	24.1361	-6.95255
scaffold_458	239016	N	T	A	53	0.001	0.551759	29	28.5252	-6.90258	0.625083	24	19.743	-14.6994
scaffold_458	239030	N	C	T	48	0.001	0.541695	24	24.1375	-4.56131	0.541695	24	24.1375	-4.56131
scaffold_458	239751	N	T	A	46	0.001	0.520013	25	26.3334	-2.23723	0.571476	21	19.747	-7.02172
scaffold_458	239864	N	T	A	39	0.001	0.576974	26	24.1348	-9.40673	0.384538	13	10.9688	7.29026
scaffold_458	239915	N	C	G	36	0.001	0.56004	25	24.1361	-6.95255	0.545485	11	10.9714	-2.28826
scaffold_458	243900	N	G	A	57	0.001	0.461513	26	26.332	4.54845	0.709817	31	19.7337	-34.1878
scaffold_458	244070	N	T	A	75	0.001	0.552667	38	37.3021	-9.21074	0.648748	37	28.5146	-27.4897
scaffold_458	244074	N	A	G	80	0.001	0.547651	42	41.6913	-9.17043	0.658	38	28.5132	-30.2218
scaffold_458	244086	N	A	T	86	0.001	0.441822	43	41.6899	11.5688	0.604721	43	37.2955	-21.6727
scaffold_458	244088	N	G	T	84	0.001	0.58145	43	39.4927	-16.5252	0.46339	41	41.6926	6.81138
scaffold_458	244107	N	G	T	85	0.001	0.604721	43	37.2955	-21.6727	0.714429	42	26.3107	-47.5198
scaffold_458	244127	N	T	C	101	0.001	0.509811	51	54.8626	-2.21684	0.580053	50	46.075	-18.8633
scaffold_458	244136	N	T	A	99	0.001	0.596218	52	46.0724	-23.9073	0.425482	47	43.8818	16.427
scaffold_458	244170	N	T	C	101	0.001	0.625083	56	46.067	-34.2985	0.444407	45	43.8845	11.5428
scaffold_458	244244	N	T	C	67	0.001	0.634236	41	32.9037	-27.1572	0.807898	26	10.9514	-45.7425
scaffold_458	244270	N	T	C	50	0.001	0.451581	31	30.7198	6.88245	0.631667	19	15.3552	-12.3175
scaffold_458	245131	N	A	T	47	0.001	0.464262	28	28.5266	4.53743	0.631667	19	15.3552	-12.3175
scaffold_458	247983	N	C	A	49	0.001	0.5	30	32.9184	0	0.737	19	10.9608	-24.2139
scaffold_458	249894	N	A	C	129	0.001	0.707831	65	41.6606	-70.8875	0.687625	64	43.8591	-61.9572
scaffold_458	249896	N	T	A	131	0.001	0.718896	64	39.4647	-74.1965	0.641886	67	52.644	-47.21
scaffold_458	250043	N	A	G	47	0.001	0.478246	23	24.1388	2.24072	0.791861	24	10.9541	-39.4687
scaffold_458	251042	N	A	T	52	0.001	0.387021	31	26.3253	16.9749	0.714429	21	13.1553	-23.7599
scaffold_458	252482	N	C	G	44	0.001	0.666778	18	13.1593	-15.2221	0.461513	26	26.332	4.54845
scaffold_458	252527	N	T	A	50	0.001	0.636455	22	17.5485	-14.8406	0.428524	28	26.3293	9.36228
scaffold_458	252724	N	A	C	57	0.001	0.466644	30	30.7211	4.52788	0.70384	27	17.5418	-28.784
scaffold_458	252912	N	T	A	91	0.001	0.782797	46	21.9109	-72.7274	0.733489	45	26.3067	-56.3326
scaffold_458	253034	N	T	A	98	0.001	0.755272	49	26.3013	-68.3063	0.653163	49	37.2875	-37.6248
scaffold_458	253064	N	T	G	102	0.001	0.792648	53	24.0988	-87.4546	0.755272	49	26.3013	-68.3063
scaffold_458	253115	N	C	A	113	0.001	0.889149	63	15.2965	-151.048	0.700134	50	32.8917	-52.1728
scaffold_458	253124	N	G	T	105	0.001	0.606628	61	52.652	-31.3558	0.545485	44	43.8858	-9.15305
scaffold_458	253125	N	T	C	102	0.001	0.638023	58	46.0644	-39.6272	0.568227	44	41.6886	-14.0041
scaffold_458	253635	N	T	C	63	0.001	0.550033	40	39.4967	-9.18958	0.521754	23	24.1388	-2.24072
scaffold_458	253657	N	T	A	63	0.001	0.600067	40	35.1022	-19.1886	0.782797	23	10.9554	-36.3637
scaffold_458	253659	N	C	T	60	0.001	0.605333	38	32.9077	-19.2747	0.772909	22	10.9568	-33.2829
scaffold_458	254176	N	T	G	53	0.001	0.592654	27	24.1335	-11.9174	0.5	26	28.5292	0
scaffold_458	254278	N	G	T	126	0.001	0.468729	64	65.8314	9.03906	0.548419	62	61.4396	-13.7649
scaffold_458	254309	N	T	C	125	0.001	0.46772	62	63.6368	9.04713	0.635011	63	50.4521	-41.9975
scaffold_458	254318	N	G	A	125	0.001	0.449967	60	59.245	13.7843	0.600067	65	57.0411	-31.1815
scaffold_458	254322	N	A	C	122	0.001	0.458989	61	61.4409	11.3964	0.590224	61	54.8492	-26.164
scaffold_458	254326	N	G	A	116	0.001	0.430988	58	54.8533	18.6848	0.603517	58	50.4588	-28.8675
scaffold_458	254364	N	T	C	115	0.001	0.71168	52	32.889	-57.9463	0.889149	63	15.2965	-151.048
scaffold_458	254448	N	C	T	124	0.0120968	0.812889	58	23.2302	-103.161	0.942055	66	4.26669	-181.324
scaffold_458	254546	N	T	G	129	0.001	0.763812	55	28.4906	-79.812	0.946244	74	8.6902	-216.481
scaffold_458	254552	N	G	A	126	0.001	0.642953	56	43.8698	-39.7913	0.614362	70	59.2317	-38.8453
scaffold_458	254562	N	G	T	126	0.001	0.638023	58	46.0644	-39.6272	0.411706	68	61.4316	28.4955
scaffold_458	254573	N	T	A	133	0.001	0.639437	61	48.2576	-42.1538	0.444407	72	70.2151	18.4685
scaffold_458	254591	N	G	A	124	0.001	0.655276	58	43.8671	-45.2296	0.5	66	72.4204	0
scaffold_458	254617	N	T	A	117	0.001	0.660484	53	39.4793	-42.9032	0.562542	64	61.4369	-18.5804
scaffold_458	254626	N	A	T	100	0.001	0.645931	48	37.2888	-34.9044	0.576974	52	48.2696	-18.8135
scaffold_458	254629	N	T	A	105	0.001	0.694007	49	32.893	-49.3113	0.607214	56	48.2642	-28.9582
scaffold_458	254659	N	T	A	89	0.001	0.636455	44	35.0969	-29.6812	0.600067	45	39.49	-21.5872
scaffold_458	254742	N	G	A	58	0.001	0.541695	24	24.1375	-4.56131	0.70602	34	21.9269	-36.7009
scaffold_458	254818	N	G	T	60	0.001	0.633422	30	24.1295	-19.7372	0.833556	30	10.9461	-58.4996
scaffold_458	255830	N	T	A	64	0.001	0.807898	26	10.9514	-45.7425	0.684334	38	26.316	-36.0426
scaffold_458	255978	N	C	T	121	0.001	0.666778	54	39.478	-45.6664	0.507468	67	72.4191	-2.21214
scaffold_458	255996	N	C	A	134	0.011194	0.815935	60	17.5887	-104.427	0.690622	74	49.4275	-72.3854
scaffold_458	256067	N	C	A	107	0.001	0.86024	50	15.3139	-107.918	0.701889	57	37.2768	-60.0867
scaffold_458	256093	N	G	A	88	0.001	0.772909	44	21.9136	-66.5659	0.613712	44	37.2941	-24.265
scaffold_458	256778	N	T	A	102	0.001	0.750167	44	24.1108	-59.8504	0.862311	58	17.5004	-126.15
scaffold_458	256922	N	A	G	122	0.001	0.785905	56	26.292	-89.7507	0.848717	66	21.8842	-136.424
scaffold_458	257045	N	T	C	95	0.001	0.588294	51	46.0737	-21.3716	0.818394	44	17.5191	-80.795
scaffold_458	257284	N	G	T	41	0.001	0.586264	29	26.328	-11.8525	0.583389	12	10.9701	-4.72935
scaffold_458	257312	N	A	T	51	0.001	0.545485	33	32.9144	-6.86478	0.5	18	19.751	0
scaffold_458	257371	N	A	G	66	0.001	0.684334	38	26.316	-36.0426	0.821643	28	10.9488	-52.0899
scaffold_458	257459	N	T	C	67	0.001	0.5	36	39.502	0	0.774377	31	15.3392	-47.2101
scaffold_458	257536	N	A	T	92	0.001	1	42	0	-150.424	0.760174	50	26.3	-71.3346
scaffold_458	257556	N	A	C	103	0.001	1	47	0	-168.331	0.785905	56	26.292	-89.7507
scaffold_458	257568	N	A	T	104	0.001	1	45	0	-161.168	0.796808	59	26.288	-99.0964
scaffold_458	257694	N	T	A	82	0.001	0.588294	34	30.7158	-14.2477	0.666778	48	35.0916	-40.5924
scaffold_458	258118	N	A	G	48	0.001	0.652276	23	17.5471	-17.5452	0.479987	25	26.3334	2.23723
scaffold_458	258290	N	A	T	63	0.001	0.697101	33	21.9282	-33.8266	0.566711	30	28.5239	-9.32383
scaffold_458	258710	N	A	G	107	0.001	0.5	48	52.6694	0	0.576322	59	54.8519	-21.1533
scaffold_458	258859	N	G	C	62	0.001	0.333222	33	24.1255	27.9072	0.896816	29	6.55299	-71.4482
scaffold_458	259515	N	G	T	78	0.001	0.512829	39	41.6953	-2.22286	0.512829	39	41.6953	-2.22286
scaffold_458	259523	N	A	G	80	0.001	0.846385	39	13.1313	-79.9033	0.731862	41	24.1148	-50.898
scaffold_458	259559	N	C	T	85	0.001	0.72515	40	24.1161	-47.9483	0.8002	45	19.715	-76.6721
scaffold_458	259778	N	G	T	87	0.001	0.722371	36	21.9242	-42.5216	0.588294	51	46.0737	-21.3716
scaffold_458	259821	N	G	A	86	0.0174419	0.724868	37	15.5249	-41.4153	0.530977	49	49.3899	-6.77546
scaffold_458	259891	N	A	G	83	0.001	0.718094	39	24.1175	-45.0176	0.704682	44	28.5052	-47.1342
scaffold_458	259909	N	G	T	77	0.001	0.617726	34	28.5186	-19.4779	0.744349	43	24.1121	-56.85
scaffold_458	259964	N	T	A	92	0.001	0.687625	48	32.8943	-46.4679	0.795652	44	19.7163	-73.5405
scaffold_458	259975	N	A	C	91	0.001	0.600067	45	39.49	-21.5872	0.674029	46	32.897	-40.8388
scaffold_458	260002	N	T	C	93	0.001	0.750167	44	24.1108	-59.8504	0.877803	49	13.118	-112.792
scaffold_458	260016	N	G	A	96	0.001	0.72932	48	28.4999	-58.8088	0.916945	48	8.72488	-126.895
scaffold_458	260160	N	G	T	72	0.001	0.594658	37	32.909	-16.7129	0.857381	35	10.9394	-74.7428
scaffold_458	260238	N	G	A	60	0.001	0.388815	36	30.7131	19.3705	0.87525	24	6.55966	-54.7361
scaffold_458	260871	N	T	C	76	0.001	0.431773	44	41.6886	14.0041	0.656354	32	24.1268	-25.1502
scaffold_458	260885	N	A	C	76	0.001	0.744844	47	26.304	-62.2902	0.551759	29	28.5252	-6.90258
scaffold_458	261061	N	G	A	49	0.001	0.51614	31	32.917	-2.22949	0.555593	18	17.5538	-4.61713
scaffold_458	261208	N	G	T	48	0.001	0.482747	29	30.7225	2.2317	0.631667	19	15.3552	-12.3175
scaffold_458	261209	N	G	A	47	0.001	0.607214	28	24.1321	-14.4791	0.368333	19	15.3552	12.3175
scaffold_458	261328	N	C	T	66	0.001	0.583389	36	32.9104	-14.188	0.900267	30	6.55166	-74.8172
scaffold_458	261553	N	G	A	118	0.001	0.693678	62	41.6646	-62.2709	0.87525	56	15.3059	-127.718
scaffold_458	261565	N	T	A	119	0.001	0.80973	63	26.2827	-111.677	0.714429	56	35.0809	-63.3597
scaffold_458	261605	N	C	A	116	0.001	0.937792	64	8.70353	-181.842	0.76941	52	26.2973	-77.4284
scaffold_458	261727	N	A	G	108	0.001	0.625083	64	52.648	-39.1983	0.568227	44	41.6886	-14.0041
scaffold_458	261945	N	T	A	101	0.001	0.603517	58	50.4588	-28.8675	0.860706	43	13.126	-92.9705
scaffold_458	261970	N	C	A	106	0.001	0.830729	59	21.8936	-113.784	0.510645	47	50.4735	-2.2185
scaffold_458	261985	N	G	T	105	0.0428571	0.83683	54	10.8381	-94.9722	0.520606	51	44.9816	-4.41406
scaffold_458	262006	N	T	A	105	0.001	0.845058	58	19.6977	-118.231	0.510645	47	50.4735	-2.2185
scaffold_458	262030	N	A	T	104	0.001	0.852087	54	17.5058	-113.05	0.540027	50	50.4695	-9.10925
scaffold_458	262103	N	G	A	88	0.001	0.8002	40	17.5244	-68.153	0.541695	48	48.2749	-9.12262
scaffold_458	262116	N	C	T	75	0.001	0.638982	36	28.5159	-24.7869	0.897701	39	8.73688	-96.3864
scaffold_458	262279	N	G	A	106	0.001	0.740901	54	30.6891	-70.1814	0.596218	52	46.0724	-23.9073
scaffold_458	262450	N	A	G	100	0.001	0.632742	49	39.4847	-32.0546	0.627536	51	41.6792	-31.9145
scaffold_458	262523	N	A	C	95	0.001	0.792648	53	24.0988	-87.4546	0.928858	42	6.53565	-115.71
scaffold_458	262780	N	A	G	83	0.001	0.789667	38	17.5271	-61.9045	0.488881	45	48.2789	2.21944
scaffold_458	262872	N	C	T	61	0.001	0.576974	26	24.1348	-9.40673	0.8002	35	15.3339	-59.6339
scaffold_458	262920	N	C	T	61	0.001	0.555593	27	26.3307	-6.9257	0.70602	34	21.9269	-36.7009
scaffold_458	263239	N	C	T	73	0.001	0.606131	33	28.5199	-16.8768	0.925284	40	6.53832	-108.847
scaffold_458	263435	N	C	A	110	0.001	0.72932	48	28.4999	-58.8088	0.822796	62	24.0868	-115.874
scaffold_458	263480	N	A	C	117	0.001	0.442269	52	50.4668	13.8772	0.723226	65	39.4633	-77.1255
scaffold_458	263585	N	T	C	99	0.001	0.386288	44	37.2941	24.265	0.70923	55	35.0822	-60.4563
scaffold_458	263751	N	G	T	99	0.001	0.869812	46	13.122	-102.852	0.641604	53	41.6766	-37.2622
scaffold_458	263865	N	T	C	105	0.001	0.808717	47	19.7123	-82.9681	0.74154	58	32.881	-75.6207
scaffold_458	264142	N	T	C	85	0.001	0.510211	49	52.668	-2.21764	0.777963	36	17.5298	-55.7122
scaffold_458	264238	N	A	T	58	0.001	0.633422	30	24.1295	-19.7372	0.357047	28	21.9349	19.8957
scaffold_458	264397	N	A	G	75	0.001	0.399933	35	30.7145	16.7901	0.8002	40	17.5244	-68.153
scaffold_458	264564	N	G	T	95	0.001	0.900267	40	8.73555	-99.7563	0.763812	55	28.4906	-79.812
scaffold_458	264778	N	T	C	47	0.001	0.625083	24	19.743	-14.6994	0.478246	23	24.1388	2.24072
scaffold_458	265914	N	A	T	39	0.001	0.5	26	28.5292	0	0.615462	13	10.9688	-7.29026
scaffold_458	265971	N	G	A	39	0.001	0.538487	26	26.332	-4.54845	0.538487	13	13.166	-2.27422
scaffold_458	266045	N	G	C	48	0.001	0.555593	27	26.3307	-6.9257	0.666778	21	15.3526	-17.7592
scaffold_458	266188	N	G	A	193	0.001	0.89037	91	21.8509	-219.132	0.843366	102	35.0196	-206.584
scaffold_458	266214	N	G	A	217	0.001	0.725641	102	61.3862	-122.585	0.67838	115	81.1439	-105.03
scaffold_458	266218	N	T	A	220	0.001	0.864321	103	30.6238	-225.697	0.906254	117	24.0134	-297.987
scaffold_458	266275	N	C	A	189	0.001	0.8024	91	39.4287	-156.484	0.908436	98	19.6443	-251.509
scaffold_458	266276	N	A	C	194	0.001	0.956827	92	8.66619	-279.198	0.892419	102	24.0334	-247.416
scaffold_458	266291	N	A	G	180	0.001	0.965016	85	6.4783	-265.459	0.873934	95	26.24	-215.63
scaffold_458	266404	N	G	T	130	0.001	0.928858	56	8.71421	-154.28	0.824541	74	28.4652	-139.266
scaffold_458	268220	N	T	C	67	0.001	0.613712	44	37.2941	-24.265	0.434739	23	21.9416	6.9841
scaffold_458	268382	N	T	G	57	0.001	0.571476	35	32.9117	-11.7029	0.68194	22	15.3512	-20.5547
scaffold_458	269777	N	G	A	47	0.001	0.636455	33	26.3227	-22.2609	0.5	14	15.3619	0
scaffold_458	270006	N	A	G	49	0.001	0.884872	26	6.55699	-61.3915	0.478246	23	24.1388	2.24072
scaffold_458	270046	N	T	G	50	0.03	0.925347	25	0.989723	-60.2556	0.520417	25	25.3566	-2.23723
scaffold_458	274739	N	C	A	35	0.001	0.521754	23	24.1388	-2.24072	0.5	12	13.1673	0
scaffold_458	276062	N	C	T	43	0.001	0.518531	27	28.5279	-2.23428	0.5	16	17.5565	0
scaffold_458	276070	N	T	C	47	0.001	0.5	30	32.9184	0	0.588294	17	15.3579	-7.12387
scaffold_458	276096	N	A	T	46	0.001	0.535738	28	28.5266	-4.53743	0.611185	18	15.3566	-9.68525
scaffold_458	276111	N	C	T	47	0.001	0.518531	27	28.5279	-2.23428	0.550033	20	19.7483	-4.59479
scaffold_458	276138	N	C	T	44	0.001	0.5	26	28.5292	0	0.5	18	19.751	0
scaffold_458	276184	N	G	T	41	0.001	0.541695	24	24.1375	-4.56131	0.470569	17	17.5551	2.25608
scaffold_458	283010	N	A	G	58	0.001	0.540568	37	37.3035	-6.83519	0.76208	21	10.9581	-30.2289
scaffold_458	283089	N	A	G	103	0.001	0.943692	53	6.52098	-153.686	0.760174	50	26.3	-71.3346
scaffold_458	283122	N	C	T	106	0.001	0.629716	54	43.8725	-34.4326	0.884872	52	13.114	-122.783
scaffold_458	283124	N	T	C	104	0.001	0.784504	51	24.1014	-81.2384	0.943692	53	6.52098	-153.686
scaffold_458	283158	N	A	T	105	0.001	0.961847	52	4.3251	-160.6	0.754887	53	28.4932	-73.7467
scaffold_458	283159	N	T	A	103	0.001	0.95949	49	4.32909	-150.092	0.777963	54	26.2947	-83.5684
scaffold_458	283177	N	C	G	103	0.0145631	0.780528	54	25.313	-83.5684	0.941832	49	2.46096	-132.503
scaffold_458	283279	N	C	T	106	0.001	0.57382	61	57.0465	-21.1078	0.711252	45	28.5039	-50.0267
scaffold_458	283300	N	G	T	102	0.001	0.810552	58	24.0921	-103.161	0.727424	44	26.308	-53.3776
scaffold_458	283304	N	C	T	103	0.001	0.707035	58	37.2755	-62.9692	0.755726	45	24.1095	-62.866
scaffold_458	283327	N	A	G	110	0.001	0.793299	58	26.2893	-95.9721	0.750167	52	28.4946	-70.7323
scaffold_458	283349	N	T	A	95	0.001	0.771014	48	24.1054	-71.9963	0.744844	47	26.304	-62.2903
scaffold_458	283352	N	G	T	96	0.015625	0.75266	45	17.6371	-58.5298	0.708073	51	31.8903	-55.0514
scaffold_458	283390	N	T	A	91	0.001	0.57783	45	41.6873	-16.4739	0.826305	46	17.5164	-87.1789
scaffold_458	283393	N	C	A	89	0.0168539	0.752874	45	17.7156	-58.5298	0.5	44	47.3446	0
scaffold_458	283415	N	T	A	81	0.001	0.756269	41	21.9176	-57.4258	0.72515	40	24.1161	-47.9483
scaffold_458	283444	N	A	G	77	0.001	0.675117	40	28.5106	-35.7664	0.432387	37	35.1062	11.6639
scaffold_458	283457	N	A	T	76	0.001	0.805082	41	17.5231	-71.2963	0.657248	35	26.32	-27.6859
scaffold_458	283522	N	C	A	66	0.001	0.621703	37	30.7118	-21.9863	0.793299	29	13.1447	-47.986
scaffold_458	332792	N	A	C	74	0.001	0.647157	34	26.3213	-24.9574	0.675117	40	28.5106	-35.7664
scaffold_458	332833	N	G	A	73	0.001	0.545485	33	32.9144	-6.86478	0.6501	40	30.7078	-30.0227
scaffold_458	332846	N	T	A	77	0.001	0.540568	37	37.3035	-6.83519	0.675117	40	28.5106	-35.7664
scaffold_458	332875	N	T	C	70	0.001	0.580699	31	28.5226	-11.7961	0.692436	39	26.3147	-38.879
scaffold_458	332924	N	C	T	71	0.001	0.535738	28	28.5266	-4.53743	0.76762	43	21.9149	-63.5048
scaffold_458	332965	N	G	A	65	0.001	0.5	24	26.3347	0	0.731862	41	24.1148	-50.898
scaffold_458	332974	N	T	A	66	0.001	0.461513	26	26.332	4.54845	0.750167	40	21.9189	-54.4095
scaffold_458	333523	N	G	A	54	0.001	0.87525	24	6.55966	-54.7361	0.600067	30	26.3267	-14.3915
scaffold_458	333575	N	G	A	66	0.001	0.533356	30	30.7211	-4.52788	0.527796	36	37.3048	-4.50562
scaffold_458	333578	N	T	C	67	0.001	0.482747	29	30.7225	2.2317	0.605333	38	32.9077	-19.2747
scaffold_458	333587	N	G	A	71	0.001	0.562542	32	30.7185	-9.29021	0.461513	39	39.498	6.82268
scaffold_458	333599	N	G	A	69	0.001	0.666778	30	21.9322	-25.3702	0.487171	39	41.6953	2.22286
scaffold_458	333612	N	C	A	73	0.001	0.757748	33	17.5338	-46.5459	0.625083	40	32.905	-24.499
scaffold_458	333616	N	C	A	71	0.001	0.853177	34	10.9408	-71.4724	0.702838	37	24.1201	-39.218
scaffold_458	333667	N	G	A	86	0.001	0.883977	43	10.9288	-101.207	0.721078	43	26.3093	-50.4397
scaffold_458	333668	N	A	G	88	0.001	0.818394	44	17.5191	-80.795	0.704682	44	28.5052	-47.1342
scaffold_458	333703	N	T	C	96	0.001	0.750167	48	26.3027	-65.2913	0.812709	48	19.711	-86.1314
scaffold_458	333705	N	A	T	98	0.001	0.918647	49	8.72355	-130.306	0.775694	49	24.1041	-75.0653
scaffold_458	333729	N	T	C	95	0.001	0.720147	50	30.6945	-58.3583	0.844674	45	15.3205	-91.5969
scaffold_458	336356	N	T	A	42	0.001	0.8002	15	6.57167	-25.5574	0.481469	27	28.5279	2.23428
scaffold_458	336456	N	G	A	55	0.001	0.600067	30	26.3267	-14.3915	0.68012	25	17.5445	-23.0889
scaffold_458	336460	N	C	T	55	0.001	0.633422	30	24.1295	-19.7372	0.68012	25	17.5445	-23.0889
scaffold_458	336467	N	A	G	56	0.001	0.600067	30	26.3267	-14.3915	0.692436	26	17.5431	-25.9193
scaffold_458	336474	N	A	G	56	0.001	0.517253	29	30.7225	-2.2317	0.629716	27	21.9362	-17.2163
scaffold_458	336494	N	A	G	58	0.001	0.566711	30	28.5239	-9.32383	0.642953	28	21.9349	-19.8957
scaffold_458	336495	N	A	G	59	0.001	0.566711	30	28.5239	-9.32383	0.655276	29	21.9336	-22.6148
scaffold_458	336590	N	T	A	51	0.001	0.437458	16	15.3592	4.6451	0.657248	35	26.32	-27.6859
scaffold_458	336604	N	G	T	49	0.0306122	0.329787	16	5.46943	11.9968	0.608317	33	27.203	-16.8768
scaffold_458	336637	N	A	C	46	0.001	0.8002	15	6.57167	-25.5574	0.51614	31	32.917	-2.22949
scaffold_458	336680	N	T	C	36	0.001	0.76941	13	6.57434	-19.3571	0.521754	23	24.1388	-2.24072
scaffold_458	338515	N	A	G	64	0.001	0.612979	31	26.3253	-16.9749	0.575808	33	30.7171	-11.7466
scaffold_458	338521	N	T	G	63	0.0238095	0.635519	30	23.2095	-19.7372	0.785861	33	9.81529	-48.7431
scaffold_458	338564	N	T	A	80	0.001	0.658642	41	30.7065	-32.7579	0.846385	39	13.1313	-79.9034
scaffold_458	338586	N	T	A	84	0.001	0.534907	43	43.8871	-6.80114	0.585423	41	37.2981	-16.5816
scaffold_458	338593	N	C	A	86	0.001	0.704682	44	28.5052	-47.1342	0.666778	42	30.7051	-35.5183
scaffold_458	338596	N	C	A	87	0.0344828	0.654805	44	26.2878	-31.8785	0.621916	43	28.36	-23.87
scaffold_458	338597	N	A	T	88	0.001	0.750167	44	24.1108	-59.8504	0.727424	44	26.308	-53.3776
scaffold_458	338677	N	T	C	90	0.001	0.644541	45	35.0956	-32.3735	0.689015	45	30.7011	-43.9372
scaffold_458	338680	N	G	T	94	0.001	0.689015	45	30.7011	-43.9373	0.836959	49	17.5124	-96.8224
scaffold_458	338681	N	C	T	92	0.001	0.697806	43	28.5066	-44.2608	0.857381	49	15.3152	-104.64
scaffold_458	338688	N	C	A	100	0.001	0.600067	45	39.49	-21.5872	0.654649	55	41.6739	-42.6944
scaffold_458	338698	N	T	C	108	0.001	0.736006	53	30.6905	-67.2047	0.527291	55	57.0545	-6.75539
scaffold_458	338725	N	T	A	98	0.001	0.608768	46	39.4887	-24.1636	0.442269	52	50.4668	13.8772
scaffold_458	338731	N	A	G	105	0.001	0.816538	49	19.7097	-89.3044	0.785905	56	26.292	-89.7507
scaffold_458	338737	N	G	T	116	0.001	0.571476	56	52.6587	-18.7246	0.683456	60	41.6672	-56.5969
scaffold_458	338748	N	A	T	111	0.0405405	0.82381	55	15.8966	-95.9076	0.633333	56	32.0161	-33.3526
scaffold_458	338749	N	C	A	111	0.001	0.839512	56	19.7003	-111.752	0.636455	55	43.8711	-37.1016
scaffold_458	338758	N	A	T	115	0.001	0.776046	58	28.4866	-88.9932	0.614111	57	48.2629	-31.5551
scaffold_458	338761	N	A	G	114	0.001	0.845058	58	19.6977	-118.231	0.625083	56	46.067	-34.2985
scaffold_458	338762	N	C	A	112	0.001	0.965828	58	4.31709	-181.656	0.777963	54	26.2947	-83.5684
scaffold_458	338776	N	A	T	119	0.001	0.712006	59	37.2741	-65.8661	0.783522	60	28.4839	-95.1645
scaffold_458	338783	N	C	T	115	0.026087	0.590895	57	43.0332	-23.3993	0.72325	58	28.36	-65.1665
scaffold_458	338794	N	C	T	121	0.001	0.623033	61	50.4548	-36.685	0.733489	60	35.0756	-75.1101
scaffold_458	338801	N	T	A	119	0.001	0.606628	61	52.652	-31.3558	0.776046	58	28.4866	-88.9932
scaffold_458	338806	N	C	T	111	0.0135135	0.691395	58	38.5003	-56.8964	0.752294	53	21.7313	-69.4019
scaffold_458	338817	N	T	A	98	0.001	0.909364	55	10.9128	-141.611	0.674535	43	30.7038	-38.3026
scaffold_458	338818	N	T	A	95	0.001	0.603843	53	46.071	-26.4692	0.404698	42	37.2968	19.111
scaffold_458	338820	N	T	A	89	0.001	0.700134	50	32.8917	-52.1728	0.795069	39	17.5258	-65.0221
scaffold_458	338821	N	A	G	90	0.001	0.68012	50	35.0889	-46.1778	0.72515	40	24.1161	-47.9483
scaffold_458	338823	N	G	T	90	0.001	0.700134	50	32.8917	-52.1728	0.775184	40	19.7217	-61.1376
scaffold_458	338824	N	G	T	89	0.001	0.918647	49	8.72355	-130.306	0.625083	40	32.905	-24.499
scaffold_458	338843	N	C	T	79	0.001	0.889149	45	10.9261	-107.891	0.676588	34	24.1241	-30.6946
scaffold_458	338864	N	G	A	74	0.001	0.868667	38	10.9354	-84.6088	0.694574	36	24.1215	-36.3519
scaffold_458	338867	N	G	C	68	0.0220588	0.853765	34	5.99653	-65.9822	0.679144	34	23.162	-30.6946
scaffold_458	338869	N	A	G	67	0.001	0.848717	33	10.9421	-68.2122	0.676588	34	24.1241	-30.6946
scaffold_458	338871	N	C	A	46	0.001	0.791861	24	10.9541	-39.4687	0.5	22	24.1401	0
scaffold_458	339964	N	G	A	77	0.001	0.478246	46	48.2776	4.48144	0.645258	31	24.1281	-22.4259
scaffold_458	339977	N	T	C	74	0.001	0.651264	43	32.901	-32.5563	0.709817	31	19.7337	-34.1878
scaffold_458	339987	N	A	C	70	0.001	0.707455	41	26.312	-44.6189	0.689782	29	19.7363	-28.4482
scaffold_458	340002	N	A	G	80	0.001	0.708472	48	30.6971	-52.5375	0.656354	32	24.1268	-25.1502
scaffold_458	340066	N	G	T	56	0.001	0.648748	37	28.5146	-27.4897	0.684334	19	13.158	-18.0213
scaffold_458	340134	N	C	A	40	0.001	0.607214	28	24.1321	-14.4791	0.416611	12	10.9701	4.72935
scaffold_458	340182	N	T	C	67	0.001	0.666778	33	24.1255	-27.9072	0.676588	34	24.1241	-30.6946
scaffold_458	340227	N	A	G	68	0.001	0.593813	32	28.5212	-14.315	0.638982	36	28.5159	-24.7869
scaffold_458	340247	N	C	T	68	0.001	0.656354	32	24.1268	-25.1502	0.666778	36	26.3187	-30.4443
scaffold_458	340266	N	C	A	61	0.001	0.76941	26	13.1487	-38.7142	0.657248	35	26.32	-27.6859
scaffold_458	342062	N	A	T	51	0.001	0.583389	24	21.9402	-9.45869	0.481469	27	28.5279	2.23428
scaffold_458	342727	N	C	A	68	0.001	0.694574	36	24.1215	-36.3519	0.687625	32	21.9296	-30.9786
scaffold_458	345064	N	T	C	50	0.03	0.5	22	23.2806	0	0.518904	28	21.8832	-2.19723
scaffold_458	345066	N	C	A	48	0.001	0.68194	22	15.3512	-20.5547	0.538487	26	26.332	-4.54845
scaffold_458	345092	N	A	G	59	0.001	0.551759	29	28.5252	-6.90258	0.566711	30	28.5239	-9.32383
scaffold_458	345100	N	C	G	60	0.001	0.566711	30	28.5239	-9.32383	0.600067	30	26.3267	-14.3915
scaffold_458	345117	N	T	C	56	0.001	0.481469	27	28.5279	2.23428	0.551759	29	28.5252	-6.90258
scaffold_458	345122	N	G	A	57	0.001	0.518531	27	28.5279	-2.23428	0.566711	30	28.5239	-9.32383
scaffold_458	345152	N	C	T	63	0.001	0.727424	33	19.731	-40.0332	0.600067	30	26.3267	-14.3915
scaffold_458	345203	N	T	A	60	0.001	0.580699	31	28.5226	-11.7961	0.62077	29	24.1308	-17.087
scaffold_458	345299	N	T	C	59	0.001	0.448241	29	28.5252	6.90258	0.733489	30	17.5378	-37.5551
scaffold_458	345759	N	T	A	47	0.001	0.5	22	24.1401	0	0.600067	25	21.9389	-11.9929
scaffold_458	345833	N	C	A	45	0.001	0.59097	22	19.7457	-9.52023	0.521754	23	24.1388	-2.24072
scaffold_458	345849	N	A	T	48	0.001	0.43996	25	24.1361	6.95255	0.565261	23	21.9416	-6.9841
scaffold_458	345881	N	A	G	53	0.001	0.464262	28	28.5266	4.53743	0.600067	25	21.9389	-11.9929
scaffold_458	345888	N	T	C	53	0.001	0.576974	26	24.1348	-9.40673	0.666778	27	19.739	-22.8332
scaffold_458	345894	N	T	A	54	0.001	0.592654	27	24.1335	-11.9174	0.555593	27	26.3307	-6.9257
scaffold_458	345931	N	C	A	43	0.001	0.478246	23	24.1388	2.24072	0.600067	20	17.5511	-9.59432
scaffold_458	346912	N	T	A	46	0.001	0.631667	19	15.3552	-12.3175	0.555593	27	26.3307	-6.9257
scaffold_458	346944	N	T	A	67	0.001	0.593813	32	28.5212	-14.315	0.857381	35	10.9394	-74.7428
scaffold_458	346955	N	T	A	70	0.001	0.666778	33	24.1255	-27.9072	0.513523	37	39.5007	-2.22426
scaffold_458	346971	N	T	A	73	0.0410959	0.590793	35	24.2224	-13.9001	0.84763	38	8.25096	-71.3032
scaffold_458	346991	N	T	A	77	0.001	0.735451	34	19.7297	-42.9909	0.721078	43	26.3093	-50.4397
scaffold_458	346997	N	C	G	73	0.0205479	0.658451	33	17.5951	-24.4582	0.474648	40	40.6438	4.49449
scaffold_458	347016	N	G	A	73	0.001	0.484838	33	35.1116	2.22753	0.825217	40	15.3272	-75.4815
scaffold_458	347025	N	A	G	67	0.001	0.533356	30	30.7211	-4.52788	0.838063	37	13.134	-73.4239
scaffold_458	347028	N	T	C	73	0.0410959	0.765042	33	15.7443	-46.5459	0.527079	40	27.5493	-4.39445
scaffold_458	347038	N	A	T	75	0.001	0.457114	35	35.1089	6.84914	0.825217	40	15.3272	-75.4815
scaffold_458	347043	N	T	A	71	0.001	0.454515	33	32.9144	6.86478	0.842334	38	13.1327	-76.6587
scaffold_458	347058	N	C	A	66	0.001	0.5	32	35.1129	0	0.794314	34	15.3352	-56.5039
scaffold_458	347075	N	T	C	61	0.001	0.433289	30	28.5239	9.32383	0.806656	31	13.142	-54.2601
scaffold_458	347092	N	G	A	57	0.001	0.666778	27	19.739	-22.8332	0.433289	30	28.5239	9.32383
scaffold_458	347109	N	C	T	61	0.001	0.5	28	30.7238	0	0.788071	33	15.3366	-53.3892
scaffold_458	347121	N	T	A	57	0.001	0.461513	26	26.332	4.54845	0.806656	31	13.142	-54.2601
scaffold_458	347151	N	A	C	51	0.001	0.423026	26	24.1348	9.40673	0.8002	25	10.9528	-42.5956
scaffold_458	349891	N	A	G	43	0.001	0.470569	17	17.5551	2.25608	0.538487	26	26.332	-4.54845
