## Supplementary Table 1 for "A female heterogametic ZW sex-determination system in Acariformes" (part 4 of 12)

1	0	1000	0	0
2	12669000	12670000	5.59022	5.51107
2	12670000	12671000	6.1632	6.05463
2	12671000	12672000	1.20473	1.13241
2	12672000	12673000	0.16161	0.211383
2	12673000	12674000	0	0
2	12674000	12675000	6.17789	6.69633
2	12675000	12676000	5.31842	5.57146
2	12676000	12677000	3.47461	3.73696
2	12677000	12678000	5.42861	4.87692
2	12678000	12679000	5.56818	5.91119
2	12679000	12680000	4.1137	3.8502
2	12680000	12681000	4.57649	4.80897
2	12681000	12682000	1.03577	1.39664
2	12682000	12683000	3.57745	4.34091
2	12683000	12684000	7.5075	7.47392
2	12684000	12685000	2.88693	2.27237
2	12685000	12686000	2.15969	1.84206
2	12686000	12687000	2.90897	2.95182
2	12687000	12688000	5.20089	4.71838
2	12688000	12689000	4.07697	3.42743
2	12689000	12690000	3.22484	2.68004
2	12690000	12691000	5.4433	4.89957
2	12691000	12692000	5.06866	5.60166
2	12692000	12693000	6.00159	5.34498
2	12693000	12694000	1.35899	1.27585
2	12694000	12695000	3.52603	3.33684
2	12695000	12696000	5.61226	5.0581
2	12696000	12697000	1.21207	1.04182
2	12697000	12698000	1.7924	1.76656
2	12698000	12699000	0	0
2	12699000	12700000	5.25231	5.1185
2	12700000	12701000	3.68764	3.68411
2	12701000	12702000	2.90163	2.77063
2	12702000	12703000	4.22389	4.12198
2	12703000	12704000	1.29288	1.05692
2	12704000	12705000	2.07154	1.91755
2	12705000	12706000	5.25231	5.19399
2	12706000	12707000	2.69594	2.32522
2	12707000	12708000	3.99616	3.82755
2	12708000	12709000	0.0514212	0.0301976
2	12709000	12710000	2.05685	2.15913
2	12710000	12711000	4.29	4.49945
2	12711000	12712000	4.90705	5.15625
2	12712000	12713000	4.97317	4.71838
2	12713000	12714000	3.12935	3.08771
2	12714000	12715000	5.0099	4.64289
2	12715000	12716000	5.45065	5.95648
2	12716000	12717000	5.72245	5.39028
2	12717000	12718000	4.55445	4.27297
2	12718000	12719000	3.70967	3.96344
2	12719000	12720000	0.631746	0.551107
2	12720000	12721000	4.62791	5.09585
2	12721000	12722000	1.81443	1.88735
2	12722000	12723000	1.81443	1.97795
2	12723000	12724000	4.12104	3.66901
2	12724000	12725000	4.95113	4.85427
2	12725000	12726000	2.47556	2.62719
2	12726000	12727000	0	0
2	12727000	12728000	2.54902	2.5366
2	12728000	12729000	2.68125	2.58945
2	12729000	12730000	4.78217	4.15973
2	12730000	12731000	5.17885	5.45822
2	12731000	12732000	3.33503	3.79735
2	12732000	12733000	3.13669	3.15565
2	12733000	12734000	4.78952	5.05056
2	12734000	12735000	4.76748	4.74858
2	12735000	12736000	5.4433	4.86182
2	12736000	12737000	3.97413	3.32174
2	12737000	12738000	0	0
2	12738000	12739000	1.54264	1.54008
2	12739000	12740000	2.48291	1.9402
2	12740000	12741000	0.969657	0.732293
2	12741000	12742000	3.68029	3.64637
2	12742000	12743000	1.6014	1.78166
2	12743000	12744000	0.0808048	0.0301976
2	12744000	12745000	2.48291	2.70269
2	12745000	12746000	5.34781	4.98261
2	12746000	12747000	3.04854	3.13301
2	12747000	12748000	4.75279	5.25439
2	12748000	12749000	3.81986	3.52557
2	12749000	12750000	2.85755	2.73289
2	12750000	12751000	0.528904	0.686996
2	12751000	12752000	1.71159	1.68352
2	12752000	12753000	3.59949	3.2236
2	12753000	12754000	5.46534	4.92976
2	12754000	12755000	4.23123	3.91814
2	12755000	12756000	3.85659	4.21257
2	12756000	12757000	5.0907	5.11095
2	12757000	12758000	3.81986	3.45008
2	12758000	12759000	3.69498	3.51803
2	12759000	12760000	4.65729	5.18644
2	12760000	12761000	5.00255	4.83917
2	12761000	12762000	4.96582	4.4919
2	12762000	12763000	1.27818	1.26075
2	12763000	12764000	3.03385	2.86878
2	12764000	12765000	6.25135	6.60573
2	12765000	12766000	1.44714	1.20036
2	12766000	12767000	1.12392	1.01917
2	12767000	12768000	0	0
2	12768000	12769000	0	0
2	12769000	12770000	0	0
2	12770000	12771000	0	0
2	12771000	12772000	0	0
2	12772000	12773000	0	0
2	12773000	12774000	1.3443	1.39664
2	12774000	12775000	3.32034	3.57087
2	12775000	12776000	5.06866	5.70735
2	12776000	12777000	4.82625	4.93731
2	12777000	12778000	1.60875	1.69107
2	12778000	12779000	4.15777	3.85775
2	12779000	12780000	5.0099	5.56392
2	12780000	12781000	0.844777	0.785139
2	12781000	12782000	1.89524	1.75901
2	12782000	12783000	20.2379	20.6929
2	12783000	12784000	0.78601	0.739842
2	12784000	12785000	3.64356	3.29154
2	12785000	12786000	0	0
2	12786000	12787000	0.396678	0.279328
2	12787000	12788000	2.57106	2.24972
2	12788000	12789000	2.90897	2.74044
2	12789000	12790000	3.35707	4.31826
2	12790000	12791000	0.462791	0.50581
2	12791000	12792000	0.653784	0.754941
2	12792000	12793000	2.65921	2.86878
2	12793000	12794000	3.62887	3.27644
2	12794000	12795000	5.47269	5.54127
2	12795000	12796000	4.8189	4.52965
2	12796000	12797000	1.32961	1.13241
2	12797000	12798000	1.96135	1.8949
2	12798000	12799000	2.79878	2.82348
2	12799000	12800000	3.43788	2.95937
2	12800000	12801000	4.60587	3.82
2	12801000	12802000	1.18269	1.2532
2	12802000	12803000	2.42414	2.13648
2	12803000	12804000	7.2357	8.46289
2	12804000	12805000	2.15235	2.44601
2	12805000	12806000	3.41584	3.81245
2	12806000	12807000	3.29096	3.03486
2	12807000	12808000	4.09901	4.19747
2	12808000	12809000	4.87767	4.77123
2	12809000	12810000	5.06866	4.59004
2	12810000	12811000	0.749281	0.943676
2	12811000	12812000	2.54168	2.66494
2	12812000	12813000	3.68764	3.54067
2	12813000	12814000	4.20919	4.58249
2	12814000	12815000	3.33503	3.1934
2	12815000	12816000	5.52411	5.03546
2	12816000	12817000	2.57841	2.27237
2	12817000	12818000	1.59406	1.69107
2	12818000	12819000	4.95113	4.89957
2	12819000	12820000	1.81443	1.84961
2	12820000	12821000	2.40945	2.5215
2	12821000	12822000	4.40019	3.94079
2	12822000	12823000	1.38837	1.38909
2	12823000	12824000	0	0
2	12824000	12825000	0	0
2	12825000	12826000	2.23315	1.94775
2	12826000	12827000	3.14404	2.65739
2	12827000	12828000	1.40306	1.56273
2	12828000	12829000	3.68029	3.46518
2	12829000	12830000	5.34046	5.32233
2	12830000	12831000	4.58383	5.0581
2	12831000	12832000	5.0099	5.26194
2	12832000	12833000	4.36346	3.99364
2	12833000	12834000	0	0
2	12834000	12835000	3.94474	3.70676
2	12835000	12836000	3.70233	3.69166
2	12836000	12837000	4.23123	5.15625
2	12837000	12838000	1.7777	1.69862
2	12838000	12839000	2.02747	2.05344
2	12839000	12840000	4.70137	4.77878
2	12840000	12841000	4.04024	4.4919
2	12841000	12842000	3.88597	3.94079
2	12842000	12843000	4.23858	3.92569
2	12843000	12844000	2.5931	2.68759
2	12844000	12845000	0	0
2	12845000	12846000	3.3938	3.54822
2	12846000	12847000	4.26796	4.60514
2	12847000	12848000	1.46183	1.30605
2	12848000	12849000	0	0
2	12849000	12850000	0	0
2	12850000	12851000	0	0
2	12851000	12852000	0	0
2	12852000	12853000	3.76109	3.63127
2	12853000	12854000	2.87959	2.78573
2	12854000	12855000	4.18716	3.99364
2	12855000	12856000	4.20185	4.22767
2	12856000	12857000	5.7151	5.35253
2	12857000	12858000	5.97955	6.49249
2	12858000	12859000	4.70871	4.86182
2	12859000	12860000	4.82625	4.29561
2	12860000	12861000	3.32034	2.68004
2	12861000	12862000	1.46918	1.20036
2	12862000	12863000	4.41488	3.75206
2	12863000	12864000	0.705205	0.702095
2	12864000	12865000	2.96774	3.1934
2	12865000	12866000	2.53433	3.11036
2	12866000	12867000	5.267	5.88854
2	12867000	12868000	5.06866	4.71838
2	12868000	12869000	4.95847	4.54475
2	12869000	12870000	1.89524	1.99304
2	12870000	12871000	0.822739	1.07957
2	12871000	12872000	1.32226	1.20791
2	12872000	12873000	4.92175	5.1789
2	12873000	12874000	5.67837	5.45067
2	12874000	12875000	3.48195	3.30664
2	12875000	12876000	3.46726	4.09178
2	12876000	12877000	3.70233	4.4919
2	12877000	12878000	0	0
2	12878000	12879000	8.30085	8.327
2	12879000	12880000	1.41776	1.29095
2	12880000	12881000	3.43053	3.79735
2	12881000	12882000	2.30661	2.24217
2	12882000	12883000	0	0
2	12883000	12884000	2.11562	1.9402
2	12884000	12885000	3.35707	3.82
2	12885000	12886000	5.27435	5.85079
2	12886000	12887000	4.87032	4.80142
2	12887000	12888000	1.49122	1.30605
2	12888000	12889000	1.40306	1.29095
2	12889000	12890000	0.6244	0.452965
2	12890000	12891000	5.00255	4.32581
2	12891000	12892000	3.01181	2.92162
2	12892000	12893000	5.99424	5.94894
2	12893000	12894000	4.39284	4.12953
2	12894000	12895000	4.25327	4.08423
2	12895000	12896000	5.07601	4.93731
2	12896000	12897000	0	0
2	12897000	12898000	1.11658	1.36644
2	12898000	12899000	0.675822	0.558656
2	12899000	12900000	0.991695	0.913479
2	12900000	12901000	0	0
2	12901000	12902000	0	0
2	12902000	12903000	0	0
2	12903000	12904000	0	0
2	12904000	12905000	0	0
2	12905000	12906000	0	0
2	12906000	12907000	0	0
2	12907000	12908000	3.84925	4.12953
2	12908000	12909000	3.64356	3.63882
2	12909000	12910000	4.23858	4.20502
2	12910000	12911000	2.32865	1.9553
2	12911000	12912000	1.3443	1.16261
2	12912000	12913000	1.8732	1.84961
2	12913000	12914000	2.83551	2.98202
2	12914000	12915000	3.73171	3.8804
2	12915000	12916000	3.32034	3.29909
2	12916000	12917000	3.95943	3.90305
2	12917000	12918000	6.28808	5.92629
2	12918000	12919000	0.932928	0.724743
2	12919000	12920000	4.05493	3.98609
2	12920000	12921000	0	0
2	12921000	12922000	1.95401	2.20443
2	12922000	12923000	0	0
2	12923000	12924000	0	0
2	12924000	12925000	7.47077	7.96463
2	12925000	12926000	0.697859	0.611502
2	12926000	12927000	4.02555	3.98609
2	12927000	12928000	1.85116	1.81941
2	12928000	12929000	3.40849	3.66901
2	12929000	12930000	0	0
2	12930000	12931000	0	0
2	12931000	12932000	0	0
2	12932000	12933000	0	0
2	12933000	12934000	0	0
2	12934000	12935000	0.418716	0.369921
2	12935000	12936000	0.0146918	0.0301976
2	12936000	12937000	0	0.00754941
2	12937000	12938000	0	0
2	12938000	12939000	0	0
2	12939000	12940000	0	0
2	12940000	12941000	0	0
2	12941000	12942000	0	0
2	12942000	12943000	0	0
2	12943000	12944000	0	0
2	12944000	12945000	0	0
2	12945000	12946000	0	0
2	12946000	12947000	0	0
2	12947000	12948000	0	0
2	12948000	12949000	0	0
2	12949000	12950000	0	0
2	12950000	12951000	0.146918	0.181186
2	12951000	12952000	4.27531	3.75961
2	12952000	12953000	5.03193	5.12605
2	12953000	12954000	3.71702	3.69166
2	12954000	12955000	2.93101	3.01221
2	12955000	12956000	2.39476	2.34787
2	12956000	12957000	9.04279	9.30842
2	12957000	12958000	2.92366	3.07261
2	12958000	12959000	4.25327	4.35601
2	12959000	12960000	2.6739	2.6121
2	12960000	12961000	4.67198	4.62024
2	12961000	12962000	3.99616	4.37111
2	12962000	12963000	1.78505	1.72881
2	12963000	12964000	0.190993	0.105692
2	12964000	12965000	2.24784	2.33277
2	12965000	12966000	0	0
2	12966000	12967000	0	0
2	12967000	12968000	0	0
2	12968000	12969000	0	0
2	12969000	12970000	1.6014	1.48723
2	12970000	12971000	4.69402	4.15218
2	12971000	12972000	4.88502	5.1638
2	12972000	12973000	2.52699	2.24972
2	12973000	12974000	2.58575	2.42336
2	12974000	12975000	1.77036	2.20443
2	12975000	12976000	0	0
2	12976000	12977000	1.89524	1.55518
2	12977000	12978000	5.53145	5.08075
2	12978000	12979000	3.09996	3.14055
2	12979000	12980000	11.1951	11.3845
2	12980000	12981000	2.12296	1.88735
2	12981000	12982000	3.34238	3.23115
2	12982000	12983000	0.315873	0.211383
2	12983000	12984000	13.9866	15.5291
2	12984000	12985000	2.8649	2.90652
2	12985000	12986000	0.587671	0.566206
2	12986000	12987000	1.94666	1.84206
2	12987000	12988000	9.51293	8.45534
2	12988000	12989000	4.6426	5.08075
2	12989000	12990000	5.6196	5.53372
2	12990000	12991000	3.10731	2.95182
2	12991000	12992000	0.227723	0.105692
2	12992000	12993000	4.45161	4.62779
2	12993000	12994000	5.50942	4.87692
2	12994000	12995000	4.93644	4.60514
2	12995000	12996000	2.87959	2.63474
2	12996000	12997000	0.690513	0.664348
2	12997000	12998000	2.98978	2.77818
2	12998000	12999000	5.92079	5.52617
2	12999000	13000000	4.42957	4.01629
2	13000000	13001000	3.75375	4.65799
2	13001000	13002000	0.903544	1.10976
2	13002000	13003000	4.18716	3.72186
2	13003000	13004000	1.94666	1.8798
2	13004000	13005000	0.727243	0.792688
2	13005000	13006000	8.80037	9.08949
2	13006000	13007000	0.683168	0.671898
2	13007000	13008000	0	0
2	13008000	13009000	0.896198	0.785139
2	13009000	13010000	3.82721	3.37459
2	13010000	13011000	1.13127	0.883281
2	13011000	13012000	2.77675	3.11036
2	13012000	13013000	0.198339	0.188735
2	13013000	13014000	0.550942	0.528459
2	13014000	13015000	0.176301	0.150988
2	13015000	13016000	0.874161	0.875732
2	13016000	13017000	6.03097	6.3415
2	13017000	13018000	2.55637	2.04589
2	13018000	13019000	0	0
2	13019000	13020000	2.01277	1.88735
2	13020000	13021000	1.44714	1.20036
2	13021000	13022000	3.22484	3.54067
2	13022000	13023000	5.21558	5.23929
2	13023000	13024000	1.46918	1.38154
2	13024000	13025000	2.65187	2.43846
2	13025000	13026000	0.572979	0.452965
2	13026000	13027000	0.778664	0.702095
2	13027000	13028000	3.3938	4.08423
2	13028000	13029000	2.76205	2.71779
2	13029000	13030000	1.56467	1.14751
2	13030000	13031000	0	0
2	13031000	13032000	2.93836	3.08016
2	13032000	13033000	0	0
2	13033000	13034000	4.98051	4.43905
2	13034000	13035000	5.83998	6.31131
2	13035000	13036000	5.61226	6.01688
2	13036000	13037000	4.8189	5.0732
2	13037000	13038000	6.17055	5.90364
2	13038000	13039000	4.26796	3.85775
2	13039000	13040000	5.84733	4.92976
2	13040000	13041000	0.205685	0.120791
2	13041000	13042000	0.0881507	0.0603953
2	13042000	13043000	1.38103	1.13241
2	13043000	13044000	1.40306	1.12486
2	13044000	13045000	0.771318	0.671898
2	13045000	13046000	2.60779	1.8949
2	13046000	13047000	0.271798	0.392569
2	13047000	13048000	0	0
2	13048000	13049000	2.49026	2.43091
2	13049000	13050000	3.18812	2.81593
2	13050000	13051000	1.6969	1.78166
2	13051000	13052000	4.51772	3.95589
2	13052000	13053000	5.69306	5.85834
2	13053000	13054000	2.26253	2.597
2	13054000	13055000	4.22389	4.99771
2	13055000	13056000	5.80325	5.36763
2	13056000	13057000	2.20377	1.90245
2	13057000	13058000	1.49856	1.44194
2	13058000	13059000	2.90163	3.11036
2	13059000	13060000	5.49472	5.7753
2	13060000	13061000	5.267	5.42803
2	13061000	13062000	5.15681	5.26949
2	13062000	13063000	5.05397	5.22419
2	13063000	13064000	4.89971	4.81652
2	13064000	13065000	5.02459	4.38621
2	13065000	13066000	5.3625	4.70328
2	13066000	13067000	4.9144	4.90712
2	13067000	13068000	5.10539	5.50352
2	13068000	13069000	5.7151	5.91119
2	13069000	13070000	4.79686	5.23929
2	13070000	13071000	1.84382	1.71372
2	13071000	13072000	0.969657	0.966325
2	13072000	13073000	1.08719	0.936127
2	13073000	13074000	4.12839	3.1632
2	13074000	13075000	2.43149	2.07609
2	13075000	13076000	5.42127	5.49597
2	13076000	13077000	5.16416	4.63534
2	13077000	13078000	5.13478	4.77878
2	13078000	13079000	2.91632	2.76308
2	13079000	13080000	5.45065	5.23174
2	13080000	13081000	5.39188	5.7602
2	13081000	13082000	4.40019	4.75613
2	13082000	13083000	4.51772	5.11095
2	13083000	13084000	17.946	16.9862
2	13084000	13085000	4.72341	4.54475
2	13085000	13086000	4.39284	4.10688
2	13086000	13087000	4.9952	4.52965
2	13087000	13088000	3.81252	4.05403
2	13088000	13089000	6.76556	6.3717
2	13089000	13090000	4.08431	4.34091
2	13090000	13091000	12.0252	12.4641
2	13091000	13092000	3.82721	3.82755
2	13092000	13093000	6.15585	5.87344
2	13093000	13094000	5.83264	5.60166
2	13094000	13095000	5.00255	4.39376
2	13095000	13096000	5.24496	4.32581
2	13096000	13097000	0.94762	0.543558
2	13097000	13098000	3.63621	2.96692
2	13098000	13099000	2.07889	1.79676
2	13099000	13100000	4.62056	4.68818
2	13100000	13101000	5.52411	5.20909
2	13101000	13102000	4.76014	4.40886
2	13102000	13103000	6.29543	5.78285
2	13103000	13104000	4.24592	4.25787
2	13104000	13105000	0.49952	0.520909
2	13105000	13106000	0.462791	0.498261
2	13106000	13107000	0.78601	0.694546
2	13107000	13108000	2.27723	2.16668
2	13108000	13109000	1.76301	1.57028
2	13109000	13110000	4.62056	4.21257
2	13110000	13111000	5.64164	5.54882
2	13111000	13112000	5.50207	6.17542
2	13112000	13113000	1.00639	0.89838
2	13113000	13114000	4.3708	4.31071
2	13114000	13115000	1.7777	1.80431
2	13115000	13116000	2.54902	2.16668
2	13116000	13117000	3.98882	3.66146
2	13117000	13118000	3.93005	2.97447
2	13118000	13119000	4.95847	4.43905
2	13119000	13120000	5.00255	5.05056
2	13120000	13121000	4.51038	3.8351
2	13121000	13122000	5.11274	4.76368
2	13122000	13123000	5.14212	4.76368
2	13123000	13124000	4.96582	5.02791
2	13124000	13125000	5.16416	4.82407
2	13125000	13126000	4.85563	4.69573
2	13126000	13127000	6.40561	6.31886
2	13127000	13128000	5.54615	5.51862
2	13128000	13129000	3.9374	3.88795
2	13129000	13130000	11.5037	13.068
2	13130000	13131000	3.03385	3.35949
2	13131000	13132000	3.81252	3.60107
2	13132000	13133000	2.92366	2.6121
2	13133000	13134000	1.71159	2.09874
2	13134000	13135000	3.85659	3.45763
2	13135000	13136000	3.29096	3.32929
2	13136000	13137000	0.066113	0.0377471
2	13137000	13138000	3.64356	3.64637
2	13138000	13139000	5.42127	5.39783
2	13139000	13140000	5.39188	5.27704
2	13140000	13141000	4.04758	3.46518
2	13141000	13142000	1.81443	1.94775
2	13142000	13143000	9.7333	11.4676
2	13143000	13144000	2.53433	2.83858
2	13144000	13145000	3.81986	3.39723
2	13145000	13146000	5.53145	4.89957
2	13146000	13147000	5.57553	5.94139
2	13147000	13148000	4.84094	4.507
2	13148000	13149000	4.53976	4.39376
2	13149000	13150000	1.30022	1.27585
2	13150000	13151000	2.07154	1.75901
2	13151000	13152000	5.67103	5.47332
2	13152000	13153000	3.45991	3.29154
2	13153000	13154000	5.08335	5.51107
2	13154000	13155000	2.10827	1.70617
2	13155000	13156000	1.6969	1.78921
2	13156000	13157000	5.07601	5.50352
2	13157000	13158000	0.514212	0.588854
2	13158000	13159000	2.38741	2.57435
2	13159000	13160000	1.44714	1.32115
2	13160000	13161000	5.0099	4.59004
2	13161000	13162000	5.23762	5.52617
2	13162000	13163000	0.558288	0.558656
2	13163000	13164000	19.6062	22.3312
2	13164000	13165000	2.29926	2.47621
2	13165000	13166000	4.59853	4.11443
2	13166000	13167000	3.90801	3.85775
2	13167000	13168000	1.55733	1.223
2	13168000	13169000	5.31842	4.41641
2	13169000	13170000	4.76014	5.04301
2	13170000	13171000	4.9952	4.34091
2	13171000	13172000	3.50399	3.28399
2	13172000	13173000	3.21015	2.68759
2	13173000	13174000	3.51868	2.96692
2	13174000	13175000	3.65091	3.2538
2	13175000	13176000	2.65187	2.83103
2	13176000	13177000	2.69594	2.17423
2	13177000	13178000	4.33407	3.87285
2	13178000	13179000	4.05493	3.2538
2	13179000	13180000	0.741935	0.981423
2	13180000	13181000	5.27435	5.58656
2	13181000	13182000	3.76844	4.15218
2	13182000	13183000	2.32865	1.8798
2	13183000	13184000	0.859469	0.76249
2	13184000	13185000	2.11562	1.99304
2	13185000	13186000	5.53145	4.63534
2	13186000	13187000	7.25774	7.66265
2	13187000	13188000	6.59661	6.51514
2	13188000	13189000	3.97413	4.83162
2	13189000	13190000	5.39923	5.73
2	13190000	13191000	3.14404	2.92917
2	13191000	13192000	5.16416	5.08075
2	13192000	13193000	5.7151	5.28459
2	13193000	13194000	2.80613	2.5215
2	13194000	13195000	5.54615	5.14115
2	13195000	13196000	4.61322	4.97506
2	13196000	13197000	5.76652	5.45067
2	13197000	13198000	4.04758	4.34091
2	13198000	13199000	0.896198	0.815336
2	13199000	13200000	6.86841	5.85834
2	13200000	13201000	0.683168	0.63415
2	13201000	13202000	3.58479	3.44253
2	13202000	13203000	0	0
2	13203000	13204000	2.24784	1.9402
2	13204000	13205000	2.90163	3.29154
2	13205000	13206000	1.4251	1.38154
2	13206000	13207000	0	0
2	13207000	13208000	4.28265	3.63127
2	13208000	13209000	0.0881507	0.0981423
2	13209000	13210000	3.44522	3.60862
2	13210000	13211000	2.42414	2.31012
2	13211000	13212000	2.58575	2.88387
2	13212000	13213000	3.90801	3.63882
2	13213000	13214000	4.67198	4.06158
2	13214000	13215000	0.440753	0.415218
2	13215000	13216000	4.32673	3.7898
2	13216000	13217000	0.969657	0.807787
2	13217000	13218000	2.65921	2.91407
2	13218000	13219000	3.28361	3.40478
2	13219000	13220000	6.12647	6.01688
2	13220000	13221000	5.14212	5.32233
2	13221000	13222000	5.23762	4.99016
2	13222000	13223000	3.52603	3.35949
2	13223000	13224000	4.07697	4.28052
2	13224000	13225000	1.29288	1.40419
2	13225000	13226000	5.04663	4.74858
2	13226000	13227000	5.37719	4.57494
2	13227000	13228000	3.87128	3.46518
2	13228000	13229000	4.76748	4.63534
2	13229000	13230000	21.9789	23.1087
2	13230000	13231000	2.13031	1.9402
2	13231000	13232000	0.866815	0.671898
2	13232000	13233000	1.05781	0.739842
2	13233000	13234000	4.45895	4.32581
2	13234000	13235000	13.3107	14.3967
2	13235000	13236000	3.34238	3.32174
2	13236000	13237000	3.76109	4.27297
2	13237000	13238000	0.315873	0.392569
2	13238000	13239000	0.822739	0.671898
2	13239000	13240000	2.39476	2.62719
2	13240000	13241000	1.85116	1.79676
2	13241000	13242000	1.41041	1.72127
2	13242000	13243000	5.5388	5.21664
2	13243000	13244000	4.80421	4.19747
2	13244000	13245000	0.844777	0.905929
2	13245000	13246000	5.79591	6.06973
2	13246000	13247000	3.34973	3.41988
2	13247000	13248000	3.95209	4.37111
2	13248000	13249000	0.0587671	0.0226482
2	13249000	13250000	3.09996	2.80838
2	13250000	13251000	1.13861	1.14751
2	13251000	13252000	34.0996	38.8417
2	13252000	13253000	2.32865	2.15158
2	13253000	13254000	2.21111	1.84961
2	13254000	13255000	1.09454	0.754941
2	13255000	13256000	0	0
2	13256000	13257000	1.80709	1.42684
2	13257000	13258000	5.01724	4.65044
2	13258000	13259000	4.59853	4.67309
2	13259000	13260000	4.51772	5.20909
2	13260000	13261000	3.52603	3.8351
2	13261000	13262000	0.94762	1.07957
2	13262000	13263000	5.72979	5.51862
2	13263000	13264000	4.34142	4.13708
2	13264000	13265000	10.512	10.6447
2	13265000	13266000	0.984349	0.981423
2	13266000	13267000	3.71702	3.54822
2	13267000	13268000	3.95209	4.00119
2	13268000	13269000	1.74832	1.43439
2	13269000	13270000	3.37911	3.01221
2	13270000	13271000	2.56371	2.18933
2	13271000	13272000	3.37911	3.82755
2	13272000	13273000	4.88502	5.02791
2	13273000	13274000	4.51772	4.94486
2	13274000	13275000	5.92079	6.25846
2	13275000	13276000	3.82721	4.23522
2	13276000	13277000	5.01724	5.1034
2	13277000	13278000	4.87767	4.89202
2	13278000	13279000	2.79878	2.60455
2	13279000	13280000	4.87767	4.73348
2	13280000	13281000	0	0
2	13281000	13282000	0	0
2	13282000	13283000	3.45257	3.68411
2	13283000	13284000	2.57106	2.79328
2	13284000	13285000	2.74736	2.40826
2	13285000	13286000	4.58383	4.36356
2	13286000	13287000	2.50495	2.5366
2	13287000	13288000	1.45449	1.19281
2	13288000	13289000	3.32034	3.49538
2	13289000	13290000	1.22676	0.958775
2	13290000	13291000	0	0
2	13291000	13292000	0.418716	0.566206
2	13292000	13293000	3.99616	3.42743
2	13293000	13294000	4.78217	4.77878
2	13294000	13295000	4.45161	4.31071
2	13295000	13296000	0	0
2	13296000	13297000	3.85659	4.68818
2	13297000	13298000	5.16416	5.29214
2	13298000	13299000	4.02555	4.27297
2	13299000	13300000	2.02747	2.01569
2	13300000	13301000	3.45991	3.53312
2	13301000	13302000	6.68476	6.57554
2	13302000	13303000	6.53784	6.3717
2	13303000	13304000	0.771318	0.702095
2	13304000	13305000	0.528904	0.63415
2	13305000	13306000	2.65187	2.42336
2	13306000	13307000	3.73906	3.8804
2	13307000	13308000	1.40306	1.33625
2	13308000	13309000	1.38837	1.9704
2	13309000	13310000	6.46438	6.96056
2	13310000	13311000	1.64548	1.66087
2	13311000	13312000	3.34973	3.63882
2	13312000	13313000	3.33503	3.45008
2	13313000	13314000	5.6196	5.32233
2	13314000	13315000	5.0907	4.77123
2	13315000	13316000	5.05397	4.37866
2	13316000	13317000	5.88406	5.52617
2	13317000	13318000	5.80325	5.83569
2	13318000	13319000	3.63621	3.46518
2	13319000	13320000	7.45608	6.79447
2	13320000	13321000	4.44426	4.15973
2	13321000	13322000	8.71222	8.2666
2	13322000	13323000	5.45799	5.47332
2	13323000	13324000	5.59757	5.1185
2	13324000	13325000	5.9869	5.12605
2	13325000	13326000	4.26796	3.98609
2	13326000	13327000	2.48291	2.34787
2	13327000	13328000	1.2488	1.2985
2	13328000	13329000	1.23411	0.822886
2	13329000	13330000	0.37464	0.452965
2	13330000	13331000	2.89428	3.55577
2	13331000	13332000	8.85914	9.21028
2	13332000	13333000	2.57106	3.10281
2	13333000	13334000	1.88055	1.79676
2	13334000	13335000	3.72437	4.29561
2	13335000	13336000	2.30661	1.83451
2	13336000	13337000	4.6426	4.82407
2	13337000	13338000	4.90705	5.28459
2	13338000	13339000	5.03928	5.39783
2	13339000	13340000	10.0712	9.30842
2	13340000	13341000	1.62344	1.38154
2	13341000	13342000	4.04024	3.61617
2	13342000	13343000	5.0907	5.0581
2	13343000	13344000	4.49568	4.4768
2	13344000	13345000	0	0
2	13345000	13346000	2.79144	2.5215
2	13346000	13347000	1.59406	1.44949
2	13347000	13348000	0	0
2	13348000	13349000	2.4976	2.69514
2	13349000	13350000	1.91728	2.34032
2	13350000	13351000	2.61514	2.43091
2	13351000	13352000	1.02108	1.01917
2	13352000	13353000	1.07985	0.837985
2	13353000	13354000	3.46726	3.58597
2	13354000	13355000	2.75471	2.5215
2	13355000	13356000	6.36889	6.4321
2	13356000	13357000	2.91632	2.24972
2	13357000	13358000	0	0
2	13358000	13359000	1.68955	1.71372
2	13359000	13360000	0	0
2	13360000	13361000	2.62983	2.47621
2	13361000	13362000	2.09358	1.9553
2	13362000	13363000	3.42318	3.50293
2	13363000	13364000	3.77579	3.81245
2	13364000	13365000	0	0
2	13365000	13366000	0	0
2	13366000	13367000	1.75567	1.58538
2	13367000	13368000	4.68668	5.34498
2	13368000	13369000	5.29639	5.25439
2	13369000	13370000	5.04663	5.73755
2	13370000	13371000	0.837431	0.905929
2	13371000	13372000	0	0
2	13372000	13373000	0	0
2	13373000	13374000	0	0
2	13374000	13375000	4.5471	4.83162
2	13375000	13376000	2.13765	2.09119
2	13376000	13377000	2.13765	2.18178
2	13377000	13378000	10.5634	11.5129
2	13378000	13379000	2.35803	2.24217
2	13379000	13380000	2.2405	2.09119
2	13380000	13381000	1.6969	1.61557
2	13381000	13382000	3.23954	3.08771
2	13382000	13383000	4.68668	4.29561
2	13383000	13384000	2.2258	2.11383
2	13384000	13385000	4.18716	4.18992
2	13385000	13386000	2.16704	1.87225
2	13386000	13387000	2.55637	2.74799
2	13387000	13388000	0	0
2	13388000	13389000	3.95209	3.95589
2	13389000	13390000	4.57649	4.27297
2	13390000	13391000	0.102842	0.0830435
2	13391000	13392000	0.484829	0.294427
2	13392000	13393000	6.22197	6.23581
2	13393000	13394000	7.50015	8.50819
2	13394000	13395000	5.45065	5.29214
2	13395000	13396000	3.77579	3.1783
2	13396000	13397000	1.7924	1.78921
2	13397000	13398000	0.0220377	0.0226482
2	13398000	13399000	0.0146918	0.0150988
2	13399000	13400000	4.64995	4.93731
2	13400000	13401000	2.24784	2.64984
2	13401000	13402000	0	0
2	13402000	13403000	4.95847	5.23174
2	13403000	13404000	0.271798	0.324625
2	13404000	13405000	1.88789	1.37399
2	13405000	13406000	0.0808048	0.0981423
2	13406000	13407000	0	0.0150988
2	13407000	13408000	0.455445	0.415218
2	13408000	13409000	2.82082	3.2387
2	13409000	13410000	1.80709	1.66087
2	13410000	13411000	0	0
2	13411000	13412000	0	0
2	13412000	13413000	4.78217	4.62779
2	13413000	13414000	4.69402	4.22767
2	13414000	13415000	3.12935	3.58597
2	13415000	13416000	6.61865	6.25091
2	13416000	13417000	1.64548	1.75901
2	13417000	13418000	2.10827	2.22708
2	13418000	13419000	4.13574	3.97854
2	13419000	13420000	2.10092	1.9553
2	13420000	13421000	1.08719	1.13996
2	13421000	13422000	14.4934	15.348
2	13422000	13423000	11.5184	12.3055
2	13423000	13424000	3.50399	3.41988
2	13424000	13425000	3.73906	3.67656
2	13425000	13426000	4.1137	4.02384
2	13426000	13427000	5.40657	5.41293
2	13427000	13428000	1.27818	1.15506
2	13428000	13429000	1.70425	1.80431
2	13429000	13430000	4.86298	4.92976
2	13430000	13431000	2.65187	2.75553
2	13431000	13432000	1.72628	1.90245
2	13432000	13433000	0.146918	0.234032
2	13433000	13434000	2.72532	2.78573
2	13434000	13435000	3.51868	3.97854
2	13435000	13436000	0	0
2	13436000	13437000	3.23219	3.18585
2	13437000	13438000	4.80421	4.72593
2	13438000	13439000	4.6426	4.06158
2	13439000	13440000	3.34973	3.63882
2	13440000	13441000	4.09166	3.72186
2	13441000	13442000	0.352603	0.234032
2	13442000	13443000	1.57202	2.05344
2	13443000	13444000	0.734589	0.815336
2	13444000	13445000	2.84286	3.37459
2	13445000	13446000	0	0
2	13446000	13447000	0	0
2	13447000	13448000	4.48099	4.46925
2	13448000	13449000	4.3855	4.18992
2	13449000	13450000	2.16704	2.55925
2	13450000	13451000	37.6991	38.2831
2	13451000	13452000	5.58288	4.87692
2	13452000	13453000	1.30022	1.35889
2	13453000	13454000	1.43979	1.30605
2	13454000	13455000	4.56914	4.64289
2	13455000	13456000	2.27723	2.27237
2	13456000	13457000	2.35803	2.22708
2	13457000	13458000	2.25519	2.06854
2	13458000	13459000	0.0440753	0.0150988
2	13459000	13460000	4.07697	3.7898
2	13460000	13461000	3.85659	3.65391
2	13461000	13462000	2.2405	2.17423
2	13462000	13463000	7.0594	7.22479
2	13463000	13464000	1.00639	0.951226
2	13464000	13465000	2.90163	3.2538
2	13465000	13466000	0.66113	0.951226
2	13466000	13467000	3.49664	3.84265
2	13467000	13468000	1.74098	1.59293
2	13468000	13469000	2.54902	2.5668
2	13469000	13470000	3.96678	4.03139
2	13470000	13471000	2.145	2.15913
2	13471000	13472000	3.58479	3.67656
2	13472000	13473000	2.54168	2.77818
2	13473000	13474000	2.2258	1.98549
2	13474000	13475000	4.52507	4.07668
2	13475000	13476000	2.54902	2.26482
2	13476000	13477000	1.68955	1.66842
2	13477000	13478000	1.98339	1.84206
2	13478000	13479000	4.51038	4.23522
2	13479000	13480000	5.17151	4.51455
2	13480000	13481000	3.8419	4.06158
2	13481000	13482000	2.23315	1.93265
2	13482000	13483000	0.822739	0.566206
2	13483000	13484000	4.12104	4.58249
2	13484000	13485000	1.36634	1.30605
2	13485000	13486000	0	0
2	13486000	13487000	1.77036	2.09119
2	13487000	13488000	1.59406	1.66087
2	13488000	13489000	4.92175	5.1034
2	13489000	13490000	5.20089	4.54475
2	13490000	13491000	1.05046	1.03427
2	13491000	13492000	4.65729	4.00119
2	13492000	13493000	0.866815	0.717194
2	13493000	13494000	0	0
2	13494000	13495000	3.08527	2.86878
2	13495000	13496000	2.145	2.55925
2	13496000	13497000	3.78313	3.8351
2	13497000	13498000	0	0
2	13498000	13499000	3.37911	3.48783
2	13499000	13500000	1.09454	1.08712
2	13500000	13501000	0	0
2	13501000	13502000	1.27818	1.223
2	13502000	13503000	0	0
2	13503000	13504000	0	0
2	13504000	13505000	0	0
2	13505000	13506000	0	0
2	13506000	13507000	0	0
2	13507000	13508000	0	0
2	13508000	13509000	0	0
2	13509000	13510000	0	0
2	13510000	13511000	2.13765	1.76656
2	13511000	13512000	0.53625	0.63415
2	13512000	13513000	1.08719	1.12486
2	13513000	13514000	0.903544	0.702095
2	13514000	13515000	0.41137	0.407668
2	13515000	13516000	1.37368	1.20791
2	13516000	13517000	58.9581	59.512
2	13517000	13518000	1.31491	1.54008
2	13518000	13519000	0	0
2	13519000	13520000	0	0
2	13520000	13521000	0.0808048	0.105692
2	13521000	13522000	0.271798	0.271779
2	13522000	13523000	2.43883	2.28747
2	13523000	13524000	5.14947	5.7753
2	13524000	13525000	1.19738	1.3438
2	13525000	13526000	0.78601	0.822886
2	13526000	13527000	1.73363	1.67597
2	13527000	13528000	0	0
2	13528000	13529000	0	0
2	13529000	13530000	5.64164	5.78285
2	13530000	13531000	0	0.00754941
2	13531000	13532000	0.705205	0.76249
2	13532000	13533000	3.32769	3.50293
2	13533000	13534000	5.20089	4.507
2	13534000	13535000	3.62887	3.60862
2	13535000	13536000	0.763972	0.754941
2	13536000	13537000	0.830085	0.792688
2	13537000	13538000	1.10923	1.20791
2	13538000	13539000	3.23219	3.03486
2	13539000	13540000	5.40657	4.66554
2	13540000	13541000	4.00351	3.67656
2	13541000	13542000	1.01373	0.883281
2	13542000	13543000	4.87032	5.38273
2	13543000	13544000	4.83359	5.15625
2	13544000	13545000	5.04663	5.1185
2	13545000	13546000	4.89236	5.40538
2	13546000	13547000	5.09805	6.11502
2	13547000	13548000	5.39923	5.7753
2	13548000	13549000	4.72341	4.20502
2	13549000	13550000	2.96039	2.77063
2	13550000	13551000	4.82625	4.77878
2	13551000	13552000	5.13478	5.29214
2	13552000	13553000	5.03193	4.86937
2	13553000	13554000	4.95847	4.87692
2	13554000	13555000	6.42765	6.93036
2	13555000	13556000	4.56914	4.83162
2	13556000	13557000	4.48834	4.34091
2	13557000	13558000	0.690513	0.536008
2	13558000	13559000	1.7777	1.60802
2	13559000	13560000	4.82625	4.62779
2	13560000	13561000	4.68668	4.78633
2	13561000	13562000	4.62791	4.64289
2	13562000	13563000	2.46822	2.76308
2	13563000	13564000	0	0
2	13564000	13565000	0	0
2	13565000	13566000	1.49856	1.44194
2	13566000	13567000	1.35899	1.19281
2	13567000	13568000	1.92462	1.77411
2	13568000	13569000	0.470137	0.430316
2	13569000	13570000	2.04216	1.57783
2	13570000	13571000	4.89971	4.19747
2	13571000	13572000	0	0
2	13572000	13573000	0	0
2	13573000	13574000	0.617055	0.362372
2	13574000	13575000	4.07697	3.90305
2	13575000	13576000	2.57106	2.39316
2	13576000	13577000	4.12839	4.17482
2	13577000	13578000	2.95305	2.82348
2	13578000	13579000	1.32961	1.37399
2	13579000	13580000	0.903544	0.883281
2	13580000	13581000	2.28457	2.15913
2	13581000	13582000	3.99616	3.40478
2	13582000	13583000	0.323219	0.445415
2	13583000	13584000	0.859469	0.739842
2	13584000	13585000	4.31204	4.11443
2	13585000	13586000	1.13127	0.958775
2	13586000	13587000	1.94666	2.08364
2	13587000	13588000	0	0
2	13588000	13589000	2.47556	2.66494
2	13589000	13590000	3.73171	3.47273
2	13590000	13591000	0.66113	0.754941
2	13591000	13592000	2.29926	2.43091
2	13592000	13593000	4.92175	4.57494
2	13593000	13594000	4.10635	3.58597
2	13594000	13595000	1.91728	1.84961
2	13595000	13596000	7.88214	7.42862
2	13596000	13597000	1.77036	1.67597
2	13597000	13598000	4.23123	4.4315
2	13598000	13599000	5.09805	4.69573
2	13599000	13600000	4.9144	4.54475
2	13600000	13601000	5.08335	4.67309
2	13601000	13602000	2.91632	3.28399
2	13602000	13603000	3.60683	3.74451
2	13603000	13604000	3.02651	3.18585
2	13604000	13605000	4.17981	5.1336
2	13605000	13606000	2.56371	2.40826
2	13606000	13607000	4.61322	4.43905
2	13607000	13608000	0.00734589	0
2	13608000	13609000	5.33311	5.90364
2	13609000	13610000	7.88948	9.06684
2	13610000	13611000	7.69849	8.2817
2	13611000	13612000	10.2328	10.388
2	13612000	13613000	8.25678	8.69692
2	13613000	13614000	0.24976	0.188735
2	13614000	13615000	22.2213	22.9351
2	13615000	13616000	0	0
2	13616000	13617000	1.40306	1.50233
2	13617000	13618000	2.63717	2.85368
2	13618000	13619000	1.07985	1.11731
2	13619000	13620000	10.8058	10.1766
2	13620000	13621000	1.31491	1.2834
2	13621000	13622000	0	0
2	13622000	13623000	1.05781	0.928577
2	13623000	13624000	2.07889	2.06099
2	13624000	13625000	2.11562	2.13648
2	13625000	13626000	0	0
2	13626000	13627000	3.23219	3.34439
2	13627000	13628000	4.1945	4.65799
2	13628000	13629000	4.06228	5.03546
2	13629000	13630000	1.78505	2.03079
2	13630000	13631000	2.06419	2.31012
2	13631000	13632000	1.86586	2.02324
2	13632000	13633000	5.14212	4.96751
2	13633000	13634000	3.2175	3.12546
2	13634000	13635000	4.72341	4.4466
2	13635000	13636000	4.28265	3.99364
2	13636000	13637000	3.07058	2.89142
2	13637000	13638000	3.50399	3.28399
2	13638000	13639000	3.25423	3.05751
2	13639000	13640000	4.63526	4.54475
2	13640000	13641000	4.4663	4.00874
2	13641000	13642000	0	0
2	13642000	13643000	0.771318	0.822886
2	13643000	13644000	3.72437	3.65391
2	13644000	13645000	0.683168	0.558656
2	13645000	13646000	2.63717	2.69514
2	13646000	13647000	2.77675	2.79328
2	13647000	13648000	0.896198	0.77004
2	13648000	13649000	0	0
2	13649000	13650000	1.33695	1.54008
2	13650000	13651000	14.2804	15.129
2	13651000	13652000	1.63813	1.63822
2	13652000	13653000	3.0412	2.94427
2	13653000	13654000	4.80421	5.33743
2	13654000	13655000	5.54615	5.27704
2	13655000	13656000	4.81156	4.83162
2	13656000	13657000	5.31108	5.37518
2	13657000	13658000	4.23123	3.95589
2	13658000	13659000	2.44618	2.35542
2	13659000	13660000	1.6014	1.63067
2	13660000	13661000	14.5449	16.2765
2	13661000	13662000	3.15873	3.60862
2	13662000	13663000	3.78313	4.36356
2	13663000	13664000	2.53433	2.71024
2	13664000	13665000	3.23954	4.03893
2	13665000	13666000	1.49856	1.94775
2	13666000	13667000	0	0.0150988
2	13667000	13668000	0	0
2	13668000	13669000	0.558288	0.626601
2	13669000	13670000	1.7924	1.223
2	13670000	13671000	2.02747	1.66087
2	13671000	13672000	8.49185	10.5465
2	13672000	13673000	2.72532	2.44601
2	13673000	13674000	2.78409	2.36297
2	13674000	13675000	1.28553	1.48723
2	13675000	13676000	0.697859	0.551107
2	13676000	13677000	4.04758	4.32581
2	13677000	13678000	5.6196	5.98668
2	13678000	13679000	3.19546	3.21605
2	13679000	13680000	1.02108	1.07202
2	13680000	13681000	0	0
2	13681000	13682000	0	0
2	13682000	13683000	6.97125	7.88913
2	13683000	13684000	1.66017	1.61557
2	13684000	13685000	1.68955	1.78166
2	13685000	13686000	1.27818	1.27585
2	13686000	13687000	1.01373	1.13241
2	13687000	13688000	4.37815	4.31826
2	13688000	13689000	2.9457	3.02731
2	13689000	13690000	0.0293836	0.0452965
2	13690000	13691000	0	0
2	13691000	13692000	11.4743	11.3317
2	13692000	13693000	10.6809	10.3804
2	13693000	13694000	4.34142	4.22012
2	13694000	13695000	5.20089	4.76368
2	13695000	13696000	4.89971	4.89202
2	13696000	13697000	3.90067	3.74451
2	13697000	13698000	4.12839	3.77471
2	13698000	13699000	4.41488	4.37111
2	13699000	13700000	5.12743	5.39028
2	13700000	13701000	4.87767	4.69573
2	13701000	13702000	4.75279	4.22767
2	13702000	13703000	4.88502	4.51455
2	13703000	13704000	5.17151	4.84672
2	13704000	13705000	5.07601	4.5221
2	13705000	13706000	3.32034	3.20095
2	13706000	13707000	3.72437	3.43498
2	13707000	13708000	0.0146918	0
2	13708000	13709000	2.2258	2.81593
2	13709000	13710000	6.5158	7.02095
2	13710000	13711000	6.32481	6.60573
2	13711000	13712000	9.44681	8.65162
2	13712000	13713000	3.99616	4.46925
2	13713000	13714000	4.75279	5.31478
2	13714000	13715000	5.36984	4.67309
2	13715000	13716000	5.39188	4.86937
2	13716000	13717000	1.6014	1.54008
2	13717000	13718000	2.07154	1.75146
2	13718000	13719000	0	0
2	13719000	13720000	1.30022	0.981423
2	13720000	13721000	5.35515	4.56739
2	13721000	13722000	5.53145	5.00526
2	13722000	13723000	5.57553	4.83162
2	13723000	13724000	5.48003	5.0581
2	13724000	13725000	1.82178	1.94775
2	13725000	13726000	2.88693	2.72534
2	13726000	13727000	0.778664	0.777589
2	13727000	13728000	0.962311	1.16261
2	13728000	13729000	4.3708	4.74858
2	13729000	13730000	1.60875	1.63067
2	13730000	13731000	0.595017	0.619052
2	13731000	13732000	1.68955	1.83451
2	13732000	13733000	4.73075	4.80897
2	13733000	13734000	3.23219	3.09526
2	13734000	13735000	2.05685	1.9251
2	13735000	13736000	2.70329	2.84613
2	13736000	13737000	0	0
2	13737000	13738000	0	0
2	13738000	13739000	2.90897	3.36704
2	13739000	13740000	1.37368	1.47214
2	13740000	13741000	3.5701	3.1783
2	13741000	13742000	0.697859	0.63415
2	13742000	13743000	0	0
2	13743000	13744000	1.72628	1.77411
2	13744000	13745000	1.168	1.09466
2	13745000	13746000	2.52699	2.597
2	13746000	13747000	2.38007	2.40071
2	13747000	13748000	1.77036	1.65332
2	13748000	13749000	0	0
2	13749000	13750000	1.4251	1.61557
2	13750000	13751000	0.675822	0.619052
2	13751000	13752000	1.17534	1.36644
2	13752000	13753000	3.00447	3.2387
2	13753000	13754000	1.26349	1.47214
2	13754000	13755000	0.330565	0.25668
2	13755000	13756000	4.59853	3.95589
2	13756000	13757000	4.87032	4.72593
2	13757000	13758000	4.50303	4.67309
2	13758000	13759000	4.59853	4.74103
2	13759000	13760000	4.7381	5.23929
2	13760000	13761000	3.95943	3.76716
2	13761000	13762000	2.71063	2.91407
2	13762000	13763000	4.95113	5.1336
2	13763000	13764000	4.47365	4.59004
2	13764000	13765000	5.30373	5.35253
2	13765000	13766000	4.40753	4.76368
2	13766000	13767000	4.62791	4.92976
2	13767000	13768000	4.64995	4.59759
2	13768000	13769000	4.59118	4.507
2	13769000	13770000	5.16416	5.87344
2	13770000	13771000	6.34685	6.81712
2	13771000	13772000	5.10539	4.31826
2	13772000	13773000	4.9952	4.55229
2	13773000	13774000	5.20823	4.55984
2	13774000	13775000	5.20823	4.00119
2	13775000	13776000	6.78025	6.39435
2	13776000	13777000	4.55445	4.97506
2	13777000	13778000	5.16416	5.29214
2	13778000	13779000	5.16416	5.01281
2	13779000	13780000	5.15681	5.09585
2	13780000	13781000	5.25231	4.35601
2	13781000	13782000	4.60587	4.24277
2	13782000	13783000	5.38454	4.65044
2	13783000	13784000	5.40657	4.31826
2	13784000	13785000	5.38454	5.6998
2	13785000	13786000	5.70041	5.7602
2	13786000	13787000	5.21558	5.0732
2	13787000	13788000	5.14947	4.59759
2	13788000	13789000	4.78952	4.99771
2	13789000	13790000	5.42127	5.0732
2	13790000	13791000	4.97317	5.1034
2	13791000	13792000	4.18716	4.48435
2	13792000	13793000	5.80325	5.7753
2	13793000	13794000	4.02555	3.97099
2	13794000	13795000	1.7777	2.14403
2	13795000	13796000	0.741935	0.807787
2	13796000	13797000	0.756626	0.671898
2	13797000	13798000	4.35611	4.68063
2	13798000	13799000	5.36984	5.38273
2	13799000	13800000	2.60779	2.42336
2	13800000	13801000	5.03193	4.55984
2	13801000	13802000	5.50942	5.64696
2	13802000	13803000	5.54615	6.13767
2	13803000	13804000	4.80421	4.64289
2	13804000	13805000	5.39188	4.80897
2	13805000	13806000	5.48738	5.45822
2	13806000	13807000	5.42127	5.06565
2	13807000	13808000	4.29734	5.23174
2	13808000	13809000	4.59853	5.08075
2	13809000	13810000	1.63079	1.87225
2	13810000	13811000	3.6656	3.1783
2	13811000	13812000	5.00255	4.65799
2	13812000	13813000	5.42127	4.84672
2	13813000	13814000	5.17151	5.14115
2	13814000	13815000	5.53145	5.1638
2	13815000	13816000	2.38741	1.9251
2	13816000	13817000	3.21015	2.51395
2	13817000	13818000	1.81443	1.66087
2	13818000	13819000	3.8419	3.42743
2	13819000	13820000	5.14212	4.83162
2	13820000	13821000	3.4893	3.38214
2	13821000	13822000	3.15139	2.82348
2	13822000	13823000	4.51038	4.32581
2	13823000	13824000	0.763972	0.732293
2	13824000	13825000	4.67198	4.4466
2	13825000	13826000	2.87959	2.63474
2	13826000	13827000	1.64548	1.75146
2	13827000	13828000	2.11562	1.73636
2	13828000	13829000	3.68764	3.74451
2	13829000	13830000	3.62887	2.76308
2	13830000	13831000	2.64452	2.78573
2	13831000	13832000	0.28649	0.50581
2	13832000	13833000	0.110188	0.166087
2	13833000	13834000	2.71063	2.5819
2	13834000	13835000	3.18077	3.2538
2	13835000	13836000	4.20919	4.68818
2	13836000	13837000	4.28265	4.56739
2	13837000	13838000	1.62344	1.65332
2	13838000	13839000	1.50591	1.47968
2	13839000	13840000	0	0
2	13840000	13841000	0	0
2	13841000	13842000	0	0
2	13842000	13843000	6.244	6.31886
2	13843000	13844000	0	0
2	13844000	13845000	0	0
2	13845000	13846000	0	0
2	13846000	13847000	0	0
2	13847000	13848000	0	0
2	13848000	13849000	2.87959	3.31419
2	13849000	13850000	6.94186	8.47799
2	13850000	13851000	5.25231	6.96811
2	13851000	13852000	7.12551	8.47044
2	13852000	13853000	1.63079	1.9402
2	13853000	13854000	1.38103	1.56273
2	13854000	13855000	1.83647	2.29502
2	13855000	13856000	0	0
2	13856000	13857000	0	0
2	13857000	13858000	0	0
2	13858000	13859000	3.09262	3.55577
2	13859000	13860000	1.26349	1.18526
2	13860000	13861000	0.602363	0.626601
2	13861000	13862000	0.925582	0.694546
2	13862000	13863000	0	0
2	13863000	13864000	1.75567	1.85715
2	13864000	13865000	2.83551	3.11036
2	13865000	13866000	3.15139	3.53312
2	13866000	13867000	2.68125	2.38561
2	13867000	13868000	0	0
2	13868000	13869000	0	0
2	13869000	13870000	0	0
2	13870000	13871000	0	0
2	13871000	13872000	0	0
2	13872000	13873000	0	0
2	13873000	13874000	4.9144	5.37518
2	13874000	13875000	3.69498	4.43905
2	13875000	13876000	5.66368	6.3566
2	13876000	13877000	4.7381	5.65451
2	13877000	13878000	2.42414	3.07261
2	13878000	13879000	7.11817	8.19866
2	13879000	13880000	1.27084	1.59293
2	13880000	13881000	0	0
2	13881000	13882000	0	0
2	13882000	13883000	0	0
2	13883000	13884000	2.45353	2.89142
2	13884000	13885000	0.639092	0.671898
2	13885000	13886000	1.20473	1.42684
2	13886000	13887000	6.19993	8.30435
2	13887000	13888000	5.69306	7.0285
2	13888000	13889000	1.75567	1.94775
2	13889000	13890000	3.57745	3.28399
2	13890000	13891000	5.09805	4.88447
2	13891000	13892000	5.39188	5.51862
2	13892000	13893000	5.12743	5.39028
2	13893000	13894000	4.87767	5.24684
2	13894000	13895000	2.04216	2.33277
2	13895000	13896000	0	0
2	13896000	13897000	0.6244	0.671898
2	13897000	13898000	4.83359	4.61269
2	13898000	13899000	5.06132	5.12605
2	13899000	13900000	5.11274	4.78633
2	13900000	13901000	6.14851	5.69226
2	13901000	13902000	4.71606	4.85427
2	13902000	13903000	5.74448	5.45822
2	13903000	13904000	3.54072	3.37459
2	13904000	13905000	0	0
2	13905000	13906000	0	0
2	13906000	13907000	0	0
2	13907000	13908000	0.609709	0.63415
2	13908000	13909000	0	0
2	13909000	13910000	2.18907	2.15913
2	13910000	13911000	1.06515	0.837985
2	13911000	13912000	5.83264	5.61676
2	13912000	13913000	4.97317	4.83917
2	13913000	13914000	3.02651	3.18585
2	13914000	13915000	0.440753	0.649249
2	13915000	13916000	12.2456	12.5169
2	13916000	13917000	2.33599	2.68004
2	13917000	13918000	2.13765	2.18178
2	13918000	13919000	3.80517	4.09933
2	13919000	13920000	4.96582	4.71083
2	13920000	13921000	4.12839	3.94079
2	13921000	13922000	5.00255	4.89957
2	13922000	13923000	2.92366	3.33684
2	13923000	13924000	2.95305	2.597
2	13924000	13925000	4.89971	4.90712
2	13925000	13926000	12.6423	13.37
2	13926000	13927000	11.6579	11.6865
2	13927000	13928000	4.41488	4.30316
2	13928000	13929000	5.20089	5.29214
2	13929000	13930000	4.5618	4.31071
2	13930000	13931000	3.46726	3.55577
2	13931000	13932000	4.01085	3.17075
2	13932000	13933000	2.57841	2.29502
2	13933000	13934000	4.26062	3.91814
2	13934000	13935000	4.06228	3.85775
2	13935000	13936000	3.70233	3.56332
2	13936000	13937000	4.63526	4.37866
2	13937000	13938000	5.04663	5.06565
2	13938000	13939000	4.87767	4.89957
2	13939000	13940000	4.33407	3.78225
2	13940000	13941000	3.35707	2.95937
2	13941000	13942000	5.29639	4.80897
2	13942000	13943000	5.11274	5.21664
2	13943000	13944000	4.5618	4.88447
2	13944000	13945000	3.87128	3.55577
2	13945000	13946000	4.1945	4.12198
2	13946000	13947000	2.46087	2.34032
2	13947000	13948000	0	0
2	13948000	13949000	0.198339	0.339723
2	13949000	13950000	4.96582	4.84672
2	13950000	13951000	2.47556	2.27992
2	13951000	13952000	0.154264	0.173636
2	13952000	13953000	5.19354	5.1034
2	13953000	13954000	2.95305	2.81593
2	13954000	13955000	4.63526	4.65044
2	13955000	13956000	4.94378	5.39783
2	13956000	13957000	4.84829	4.77123
2	13957000	13958000	4.50303	4.67309
2	13958000	13959000	0	0
2	13959000	13960000	3.19546	3.10281
2	13960000	13961000	2.51229	2.42336
2	13961000	13962000	3.79782	4.02384
2	13962000	13963000	2.57841	2.5064
2	13963000	13964000	2.15235	2.20443
2	13964000	13965000	3.313	3.61617
2	13965000	13966000	4.45161	4.29561
2	13966000	13967000	4.71606	4.86937
2	13967000	13968000	4.82625	5.23929
2	13968000	13969000	7.91887	9.32352
2	13969000	13970000	5.14212	5.1638
2	13970000	13971000	5.01724	4.55984
2	13971000	13972000	3.95209	3.36704
2	13972000	13973000	1.66752	1.78921
2	13973000	13974000	2.02747	2.37051
2	13974000	13975000	1.24146	1.54008
2	13975000	13976000	1.56467	1.23055
2	13976000	13977000	10.7544	11.8299
2	13977000	13978000	5.66368	5.24684
2	13978000	13979000	5.6343	4.61269
2	13979000	13980000	4.98051	4.91467
2	13980000	13981000	4.98051	5.24684
2	13981000	13982000	8.15394	10.1993
2	13982000	13983000	6.00894	5.83569
2	13983000	13984000	5.09805	5.1336
2	13984000	13985000	5.43596	5.39028
2	13985000	13986000	5.10539	5.26949
2	13986000	13987000	5.29639	5.43558
2	13987000	13988000	4.12839	4.10688
2	13988000	13989000	4.94378	4.64289
2	13989000	13990000	6.26604	6.57554
2	13990000	13991000	5.21558	5.38273
2	13991000	13992000	4.55445	4.54475
2	13992000	13993000	0.41137	0.377471
2	13993000	13994000	3.80517	3.92569
2	13994000	13995000	4.9144	5.03546
2	13995000	13996000	5.0907	5.63941
2	13996000	13997000	5.34046	4.81652
2	13997000	13998000	5.36984	4.70328
2	13998000	13999000	5.30373	5.06565
2	13999000	14000000	5.20089	5.39783
2	14000000	14001000	3.9227	4.03893
2	14001000	14002000	4.75279	4.4315
2	14002000	14003000	4.79686	4.92222
2	14003000	14004000	5.97221	5.42803
2	14004000	14005000	4.96582	4.78633
2	14005000	14006000	7.11817	8.05522
2	14006000	14007000	0	0
2	14007000	14008000	1.45449	1.50233
2	14008000	14009000	1.73363	1.75901
2	14009000	14010000	0.543596	0.415218
2	14010000	14011000	1.32961	1.08712
2	14011000	14012000	3.33503	3.21605
2	14012000	14013000	5.03928	5.29969
2	14013000	14014000	5.30373	5.1336
2	14014000	14015000	4.98786	5.11095
2	14015000	14016000	5.52411	4.81652
2	14016000	14017000	5.38454	4.59759
2	14017000	14018000	5.3625	5.57901
2	14018000	14019000	4.48834	3.82
2	14019000	14020000	4.42957	4.71083
2	14020000	14021000	4.48834	4.68063
2	14021000	14022000	4.45161	4.11443
2	14022000	14023000	3.45257	3.67656
2	14023000	14024000	4.93644	4.91467
2	14024000	14025000	4.41488	4.58249
2	14025000	14026000	4.98786	4.89202
2	14026000	14027000	4.63526	4.62024
2	14027000	14028000	5.05397	4.27297
2	14028000	14029000	4.89971	4.51455
2	14029000	14030000	4.34142	4.48435
2	14030000	14031000	5.67837	5.20909
2	14031000	14032000	5.12743	4.99016
2	14032000	14033000	5.01724	5.05056
2	14033000	14034000	4.96582	4.33336
2	14034000	14035000	4.74544	4.14463
2	14035000	14036000	4.51772	4.04648
2	14036000	14037000	5.21558	4.95241
2	14037000	14038000	5.10539	5.45822
2	14038000	14039000	5.10539	5.12605
2	14039000	14040000	4.65729	5.36763
2	14040000	14041000	5.0907	4.72593
2	14041000	14042000	4.95113	4.81652
2	14042000	14043000	4.61322	4.43905
2	14043000	14044000	5.03928	4.88447
2	14044000	14045000	5.29639	4.80142
2	14045000	14046000	5.46534	5.26194
2	14046000	14047000	3.30565	3.34439
2	14047000	14048000	4.80421	4.69573
2	14048000	14049000	3.9227	4.05403
2	14049000	14050000	1.49856	1.79676
2	14050000	14051000	2.82817	2.17423
2	14051000	14052000	5.55349	5.40538
2	14052000	14053000	4.94378	4.57494
2	14053000	14054000	4.32673	4.76368
2	14054000	14055000	5.19354	5.42803
2	14055000	14056000	4.67198	4.69573
2	14056000	14057000	5.34781	5.12605
2	14057000	14058000	5.67103	5.08075
2	14058000	14059000	4.83359	4.69573
2	14059000	14060000	5.00255	5.0732
2	14060000	14061000	5.24496	5.1034
2	14061000	14062000	4.8189	4.40131
2	14062000	14063000	5.03928	4.45415
2	14063000	14064000	5.17151	5.27704
2	14064000	14065000	5.52411	4.70328
2	14065000	14066000	4.57649	4.70328
2	14066000	14067000	4.53976	4.80897
2	14067000	14068000	4.35611	4.18237
2	14068000	14069000	3.10731	2.95937
2	14069000	14070000	3.51868	3.1481
2	14070000	14071000	0	0
2	14071000	14072000	2.43883	2.35542
2	14072000	14073000	4.75279	4.88447
2	14073000	14074000	3.17342	2.61965
2	14074000	14075000	0	0
2	14075000	14076000	0	0
2	14076000	14077000	3.73171	3.29154
2	14077000	14078000	2.90897	2.77818
2	14078000	14079000	2.36538	2.21198
2	14079000	14080000	0	0
2	14080000	14081000	3.68029	3.50293
2	14081000	14082000	0.6244	0.626601
2	14082000	14083000	0.918236	1.07202
2	14083000	14084000	4.87767	4.65799
2	14084000	14085000	5.03928	4.52965
2	14085000	14086000	4.84829	4.51455
2	14086000	14087000	1.97604	1.75146
2	14087000	14088000	3.32769	3.27644
2	14088000	14089000	2.09358	2.33277
2	14089000	14090000	0	0
2	14090000	14091000	1.90259	1.80431
2	14091000	14092000	5.04663	4.99016
2	14092000	14093000	2.6886	2.71024
2	14093000	14094000	3.77579	3.66901
2	14094000	14095000	5.87671	5.64696
2	14095000	14096000	4.65729	4.49945
2	14096000	14097000	1.93931	1.80431
2	14097000	14098000	3.8419	3.53312
2	14098000	14099000	5.73714	5.12605
2	14099000	14100000	6.52315	5.69226
2	14100000	14101000	4.45161	4.20502
2	14101000	14102000	5.10539	5.18644
2	14102000	14103000	5.04663	5.7451
2	14103000	14104000	2.53433	2.20443
2	14104000	14105000	4.6426	4.68063
2	14105000	14106000	0.771318	1.00407
2	14106000	14107000	3.26157	3.62372
2	14107000	14108000	5.97221	6.57554
2	14108000	14109000	5.23027	5.7904
2	14109000	14110000	2.31395	2.96692
2	14110000	14111000	1.55733	1.58538
2	14111000	14112000	5.30373	4.96751
2	14112000	14113000	4.53241	4.35601
2	14113000	14114000	5.14947	5.28459
2	14114000	14115000	5.1862	5.29969
2	14115000	14116000	5.36984	6.15277
2	14116000	14117000	3.45991	3.44253
2	14117000	14118000	4.71606	4.39376
2	14118000	14119000	5.43596	5.55637
2	14119000	14120000	4.98786	5.38273
2	14120000	14121000	6.63334	6.39435
2	14121000	14122000	4.30469	4.17482
2	14122000	14123000	4.09166	4.04648
2	14123000	14124000	5.05397	4.58249
2	14124000	14125000	4.20919	4.70328
2	14125000	14126000	0	0
2	14126000	14127000	2.13765	2.20443
2	14127000	14128000	4.92909	5.22419
2	14128000	14129000	5.27435	5.49597
2	14129000	14130000	4.78217	4.63534
2	14130000	14131000	4.63526	4.86182
2	14131000	14132000	3.43053	3.64637
2	14132000	14133000	4.28265	3.70676
2	14133000	14134000	5.06866	4.84672
2	14134000	14135000	5.51676	4.91467
2	14135000	14136000	5.95752	5.68471
2	14136000	14137000	5.06866	5.23174
2	14137000	14138000	8.09517	9.23293
2	14138000	14139000	4.82625	5.1336
2	14139000	14140000	5.00255	5.66961
2	14140000	14141000	4.42222	4.4315
2	14141000	14142000	4.9952	5.1487
2	14142000	14143000	5.00255	4.70328
2	14143000	14144000	1.92462	1.79676
2	14144000	14145000	4.98786	5.27704
2	14145000	14146000	5.52411	5.51862
2	14146000	14147000	7.5883	7.49656
2	14147000	14148000	6.2587	6.81712
2	14148000	14149000	3.89332	4.08423
2	14149000	14150000	1.58671	1.70617
2	14150000	14151000	4.96582	5.06565
2	14151000	14152000	4.33407	4.39376
2	14152000	14153000	5.16416	5.05056
2	14153000	14154000	4.83359	4.69573
2	14154000	14155000	3.68029	3.97099
2	14155000	14156000	3.77579	4.02384
2	14156000	14157000	4.84094	4.77878
2	14157000	14158000	5.13478	4.81652
2	14158000	14159000	5.27435	5.00526
2	14159000	14160000	4.89236	5.37518
2	14160000	14161000	5.04663	4.83162
2	14161000	14162000	4.90705	4.71838
2	14162000	14163000	1.31491	1.33625
2	14163000	14164000	2.84286	2.93672
2	14164000	14165000	3.9227	3.54067
2	14165000	14166000	1.50591	1.20791
2	14166000	14167000	1.1533	1.11731
2	14167000	14168000	3.90067	3.85775
2	14168000	14169000	3.51868	3.64637
2	14169000	14170000	4.78952	4.73348
2	14170000	14171000	4.79686	4.02384
2	14171000	14172000	5.3625	5.76775
2	14172000	14173000	5.0099	5.22419
2	14173000	14174000	5.21558	5.1185
2	14174000	14175000	3.73171	3.58597
2	14175000	14176000	4.89236	4.86937
2	14176000	14177000	1.28553	1.13996
2	14177000	14178000	92.7418	97.931
2	14178000	14179000	5.14947	5.69226
2	14179000	14180000	5.39923	4.51455
2	14180000	14181000	5.25231	4.55984
2	14181000	14182000	5.0907	4.65799
2	14182000	14183000	5.12743	4.12953
2	14183000	14184000	5.17885	5.0732
2	14184000	14185000	5.03193	4.00119
2	14185000	14186000	5.37719	4.90712
2	14186000	14187000	5.45799	5.53372
2	14187000	14188000	5.9869	5.6998
2	14188000	14189000	5.45065	4.75613
2	14189000	14190000	5.03928	3.94079
2	14190000	14191000	5.06132	4.91467
2	14191000	14192000	4.69402	4.85427
2	14192000	14193000	4.56914	4.37866
2	14193000	14194000	0.631746	0.520909
2	14194000	14195000	4.61322	4.19747
2	14195000	14196000	4.34142	4.4466
2	14196000	14197000	4.17981	4.51455
2	14197000	14198000	4.58383	4.10688
2	14198000	14199000	4.64995	4.37866
2	14199000	14200000	0.477483	0.38502
2	14200000	14201000	0	0
2	14201000	14202000	1.58671	1.98549
2	14202000	14203000	0	0
2	14203000	14204000	0	0
2	14204000	14205000	0	0
2	14205000	14206000	0	0
2	14206000	14207000	0	0
2	14207000	14208000	0	0
2	14208000	14209000	1.89524	1.93265
2	14209000	14210000	5.0907	4.54475
2	14210000	14211000	4.8189	4.54475
2	14211000	14212000	2.30661	2.21198
2	14212000	14213000	3.3938	2.91407
2	14213000	14214000	5.05397	5.11095
2	14214000	14215000	4.70871	4.69573
2	14215000	14216000	3.16608	2.97447
2	14216000	14217000	0	0
2	14217000	14218000	3.21015	2.45356
2	14218000	14219000	4.30469	3.57087
2	14219000	14220000	0	0
2	14220000	14221000	0	0
2	14221000	14222000	0.53625	0.709645
2	14222000	14223000	3.63621	3.21605
2	14223000	14224000	2.7694	2.5064
2	14224000	14225000	1.32226	1.40419
2	14225000	14226000	0.0146918	0.0603953
2	14226000	14227000	0.609709	0.63415
2	14227000	14228000	3.62887	3.26889
2	14228000	14229000	3.69498	3.03486
2	14229000	14230000	0.418716	0.369921
2	14230000	14231000	0.587671	0.611502
2	14231000	14232000	5.12008	4.36356
2	14232000	14233000	2.35068	2.43091
2	14233000	14234000	2.3213	2.20443
2	14234000	14235000	1.35899	1.37399
2	14235000	14236000	4.98051	4.68818
2	14236000	14237000	4.80421	4.71838
2	14237000	14238000	3.03385	3.03486
2	14238000	14239000	5.24496	5.43558
2	14239000	14240000	5.02459	5.42803
2	14240000	14241000	5.68572	6.26601
2	14241000	14242000	4.72341	5.40538
2	14242000	14243000	3.80517	4.01629
2	14243000	14244000	2.6739	2.58945
2	14244000	14245000	1.09454	1.07202
2	14245000	14246000	0.977003	1.04182
2	14246000	14247000	1.57937	1.67597
2	14247000	14248000	5.34781	4.99771
2	14248000	14249000	4.42957	3.94834
2	14249000	14250000	5.16416	4.88447
2	14250000	14251000	4.94378	5.1336
2	14251000	14252000	1.85851	1.94775
2	14252000	14253000	1.07985	0.807787
2	14253000	14254000	3.61418	2.97447
2	14254000	14255000	0.91089	0.981423
2	14255000	14256000	0.146918	0.203834
2	14256000	14257000	0	0
2	14257000	14258000	0	0
2	14258000	14259000	0.0146918	0.0150988
2	14259000	14260000	0.440753	0.543558
2	14260000	14261000	1.30757	1.20036
2	14261000	14262000	1.54264	1.38154
2	14262000	14263000	1.19003	0.973874
2	14263000	14264000	1.60875	1.53253
2	14264000	14265000	0	0
2	14265000	14266000	0	0
2	14266000	14267000	0	0
2	14267000	14268000	0.727243	0.732293
2	14268000	14269000	1.81443	1.71372
2	14269000	14270000	4.50303	5.23929
2	14270000	14271000	3.9374	4.07668
2	14271000	14272000	2.89428	2.74044
2	14272000	14273000	3.12935	3.48028
2	14273000	14274000	3.9374	3.58597
2	14274000	14275000	0.837431	0.686996
2	14275000	14276000	1.70425	1.54008
2	14276000	14277000	0.183647	0.25668
2	14277000	14278000	0	0
2	14278000	14279000	0	0
2	14279000	14280000	0.572979	0.551107
2	14280000	14281000	3.65825	3.92569
2	14281000	14282000	5.41392	5.63941
2	14282000	14283000	2.35803	2.43091
2	14283000	14284000	0	0
2	14284000	14285000	4.5618	4.40886
2	14285000	14286000	5.61226	5.65451
2	14286000	14287000	4.9144	4.82407
2	14287000	14288000	0	0
2	14288000	14289000	3.44522	3.23115
2	14289000	14290000	6.52315	6.09237
2	14290000	14291000	5.05397	5.20909
2	14291000	14292000	4.97317	4.99016
2	14292000	14293000	16.9617	17.877
2	14293000	14294000	0.37464	0.460514
2	14294000	14295000	0	0
2	14295000	14296000	1.32961	1.14751
2	14296000	14297000	1.50591	1.57028
2	14297000	14298000	4.69402	4.89202
2	14298000	14299000	0.668476	0.603953
2	14299000	14300000	1.13127	0.868182
2	14300000	14301000	1.0725	1.11731
2	14301000	14302000	0	0
2	14302000	14303000	1.17534	1.2683
2	14303000	14304000	3.63621	3.49538
2	14304000	14305000	4.25327	4.81652
2	14305000	14306000	4.9952	4.77123
2	14306000	14307000	2.09358	1.72127
2	14307000	14308000	3.02651	3.05751
2	14308000	14309000	5.16416	4.51455
2	14309000	14310000	3.82721	3.74451
2	14310000	14311000	1.50591	1.57783
2	14311000	14312000	21.663	22.7011
2	14312000	14313000	3.04854	3.43498
2	14313000	14314000	2.71798	2.81593
2	14314000	14315000	1.62344	1.2985
2	14315000	14316000	1.38837	1.38909
2	14316000	14317000	2.04216	1.8798
2	14317000	14318000	2.62983	2.86878
2	14318000	14319000	2.74736	2.90652
2	14319000	14320000	2.145	2.07609
2	14320000	14321000	0.66113	0.520909
2	14321000	14322000	7.50015	8.42514
2	14322000	14323000	3.12935	3.31419
2	14323000	14324000	4.62791	4.45415
2	14324000	14325000	3.71702	3.39723
2	14325000	14326000	3.16608	3.08771
2	14326000	14327000	3.63621	3.51803
2	14327000	14328000	4.13574	4.65799
2	14328000	14329000	3.07793	3.21605
2	14329000	14330000	3.02651	2.82348
2	14330000	14331000	3.96678	5.0732
2	14331000	14332000	2.20377	2.6121
2	14332000	14333000	2.85755	2.5517
2	14333000	14334000	2.89428	2.6121
2	14334000	14335000	0.41137	0.543558
2	14335000	14336000	3.22484	3.31419
2	14336000	14337000	0	0
2	14337000	14338000	2.55637	2.49885
2	14338000	14339000	4.0182	3.85775
2	14339000	14340000	3.71702	3.07261
2	14340000	14341000	4.72341	4.17482
2	14341000	14342000	2.54902	2.93672
2	14342000	14343000	20.9578	18.0884
2	14343000	14344000	4.71606	5.1034
2	14344000	14345000	4.45895	4.89202
2	14345000	14346000	1.36634	1.60047
2	14346000	14347000	2.43149	2.12138
2	14347000	14348000	4.95847	4.56739
2	14348000	14349000	3.32034	3.26889
2	14349000	14350000	2.71063	2.76308
2	14350000	14351000	2.05685	2.11383
2	14351000	14352000	4.08431	4.09178
2	14352000	14353000	4.98051	4.57494
2	14353000	14354000	5.267	5.26949
2	14354000	14355000	5.09805	5.08075
2	14355000	14356000	3.47461	4.35601
2	14356000	14357000	1.32961	1.3438
2	14357000	14358000	3.65091	4.18992
2	14358000	14359000	5.68572	5.48087
2	14359000	14360000	5.64164	5.90364
2	14360000	14361000	1.49122	1.3136
2	14361000	14362000	3.42318	3.63127
2	14362000	14363000	12.4292	11.7318
2	14363000	14364000	2.73267	2.66494
2	14364000	14365000	4.81156	4.59759
2	14365000	14366000	2.79878	2.80083
2	14366000	14367000	2.62248	2.61965
2	14367000	14368000	7.96294	8.50064
2	14368000	14369000	3.6656	4.17482
2	14369000	14370000	1.46918	1.07202
2	14370000	14371000	2.54902	2.27992
2	14371000	14372000	19.0773	18.9943
2	14372000	14373000	2.52699	2.89897
2	14373000	14374000	9.88022	9.95767
2	14374000	14375000	3.96678	4.24277
2	14375000	14376000	3.69498	3.74451
2	14376000	14377000	0.697859	0.860633
2	14377000	14378000	4.80421	4.09933
2	14378000	14379000	2.2258	1.77411
2	14379000	14380000	4.85563	4.43905
2	14380000	14381000	1.10923	0.875732
2	14381000	14382000	3.30565	3.35194
2	14382000	14383000	1.92462	1.85715
2	14383000	14384000	1.08719	1.10221
2	14384000	14385000	2.75471	2.66494
2	14385000	14386000	0	0
2	14386000	14387000	0	0
2	14387000	14388000	0	0
2	14388000	14389000	0	0
2	14389000	14390000	1.48387	1.2683
2	14390000	14391000	5.28904	5.0581
2	14391000	14392000	5.92813	5.14115
2	14392000	14393000	1.65282	1.81941
2	14393000	14394000	2.63717	2.81593
2	14394000	14395000	4.48834	3.92569
2	14395000	14396000	0.543596	0.490712
2	14396000	14397000	0.28649	0.271779
2	14397000	14398000	0.903544	0.732293
2	14398000	14399000	0	0
2	14399000	14400000	0.521558	0.573755
2	14400000	14401000	3.82721	3.51048
2	14401000	14402000	4.89236	4.55984
2	14402000	14403000	5.21558	5.20154
2	14403000	14404000	2.40945	2.60455
2	14404000	14405000	1.78505	2.00814
2	14405000	14406000	0	0
2	14406000	14407000	1.99808	1.97795
2	14407000	14408000	0.28649	0.392569
2	14408000	14409000	2.38007	2.21198
2	14409000	14410000	1.93197	2.02324
2	14410000	14411000	3.73171	3.50293
2	14411000	14412000	3.51868	3.51048
2	14412000	14413000	0	0
2	14413000	14414000	0.462791	0.415218
2	14414000	14415000	0	0
2	14415000	14416000	0	0
2	14416000	14417000	0	0
2	14417000	14418000	0.00734589	0.0301976
2	14418000	14419000	0	0
2	14419000	14420000	0.0220377	0.00754941
2	14420000	14421000	5.50207	5.21664
2	14421000	14422000	4.45895	3.79735
2	14422000	14423000	2.78409	2.83103
2	14423000	14424000	1.20473	1.223
2	14424000	14425000	1.38837	1.27585
2	14425000	14426000	3.30565	3.49538
2	14426000	14427000	3.36442	2.90652
2	14427000	14428000	1.21207	1.08712
2	14428000	14429000	5.48738	5.60921
2	14429000	14430000	4.94378	4.67309
2	14430000	14431000	3.30565	3.47273
2	14431000	14432000	2.66656	2.88387
2	14432000	14433000	2.18173	2.51395
2	14433000	14434000	2.13031	2.18178
2	14434000	14435000	2.60779	2.92917
2	14435000	14436000	5.35515	5.02036
2	14436000	14437000	4.20919	4.59004
2	14437000	14438000	2.36538	1.99304
2	14438000	14439000	2.35068	2.23463
2	14439000	14440000	2.71798	2.85368
2	14440000	14441000	2.74002	2.57435
2	14441000	14442000	3.37176	2.81593
2	14442000	14443000	0.815394	0.739842
2	14443000	14444000	3.04854	2.81593
2	14444000	14445000	3.22484	3.04996
2	14445000	14446000	2.82817	2.77063
2	14446000	14447000	4.81156	4.40886
2	14447000	14448000	4.53976	4.4768
2	14448000	14449000	2.68125	2.38561
2	14449000	14450000	4.16512	3.63127
2	14450000	14451000	2.29926	1.9251
2	14451000	14452000	2.15235	2.23463
2	14452000	14453000	4.98786	4.69573
2	14453000	14454000	3.28361	3.92569
2	14454000	14455000	3.76844	3.55577
2	14455000	14456000	3.83455	3.8955
2	14456000	14457000	3.86394	3.8955
2	14457000	14458000	3.02651	2.47621
2	14458000	14459000	1.55733	1.32115
2	14459000	14460000	1.22676	1.11731
2	14460000	14461000	5.32577	5.42803
2	14461000	14462000	1.65282	1.84206
2	14462000	14463000	3.34238	2.99712
2	14463000	14464000	0.198339	0.150988
2	14464000	14465000	2.44618	2.83858
2	14465000	14466000	13.1491	13.1133
2	14466000	14467000	1.45449	1.63822
2	14467000	14468000	8.12455	8.12317
2	14468000	14469000	5.19354	5.1336
2	14469000	14470000	5.62695	5.0883
2	14470000	14471000	4.77483	4.92222
2	14471000	14472000	4.72341	5.49597
2	14472000	14473000	3.12935	3.11036
2	14473000	14474000	1.21207	1.3136
2	14474000	14475000	5.5388	5.26194
2	14475000	14476000	3.90801	3.43498
2	14476000	14477000	4.82625	4.97506
2	14477000	14478000	4.60587	4.17482
2	14478000	14479000	3.27627	3.64637
2	14479000	14480000	0	0
2	14480000	14481000	4.56914	4.24277
2	14481000	14482000	2.93101	2.66494
2	14482000	14483000	3.62887	4.36356
2	14483000	14484000	3.02651	3.10281
2	14484000	14485000	5.06132	4.99771
2	14485000	14486000	5.75183	5.24684
2	14486000	14487000	5.23762	4.35601
2	14487000	14488000	2.79878	2.84613
2	14488000	14489000	5.58288	5.83569
2	14489000	14490000	6.72883	6.52269
2	14490000	14491000	2.10092	1.84961
2	14491000	14492000	7.3165	6.91526
2	14492000	14493000	8.34493	8.31945
2	14493000	14494000	1.76301	1.50988
2	14494000	14495000	2.29192	2.06854
2	14495000	14496000	0	0
2	14496000	14497000	1.10188	1.2985
2	14497000	14498000	1.29288	1.30605
2	14498000	14499000	0	0
2	14499000	14500000	1.43245	1.47214
2	14500000	14501000	3.69498	3.27644
2	14501000	14502000	4.07697	3.66146
2	14502000	14503000	3.88597	3.35194
2	14503000	14504000	2.35068	2.49885
2	14504000	14505000	2.8502	2.80083
2	14505000	14506000	3.7464	3.75206
2	14506000	14507000	5.48003	5.18644
2	14507000	14508000	6.56722	5.83569
2	14508000	14509000	4.4663	4.40886
2	14509000	14510000	6.27339	5.72245
2	14510000	14511000	5.23027	4.83162
2	14511000	14512000	4.23123	3.73696
2	14512000	14513000	3.81986	4.19747
2	14513000	14514000	5.33311	5.59411
2	14514000	14515000	1.26349	0.988973
2	14515000	14516000	2.79144	2.5366
2	14516000	14517000	2.4976	2.14403
2	14517000	14518000	1.16065	1.20036
2	14518000	14519000	3.62887	3.06506
2	14519000	14520000	3.43053	3.35949
2	14520000	14521000	5.7151	5.84324
2	14521000	14522000	4.63526	5.05056
2	14522000	14523000	2.76205	2.81593
2	14523000	14524000	1.99074	1.58538
2	14524000	14525000	0.925582	0.830435
2	14525000	14526000	1.30757	1.10976
2	14526000	14527000	0.404024	0.490712
2	14527000	14528000	4.00351	4.14463
2	14528000	14529000	3.43788	3.8502
2	14529000	14530000	1.88789	1.9402
2	14530000	14531000	0.639092	0.528459
2	14531000	14532000	3.96678	3.75961
2	14532000	14533000	4.24592	4.00874
2	14533000	14534000	5.50207	4.92222
2	14534000	14535000	5.06132	4.86937
2	14535000	14536000	3.91536	3.45763
2	14536000	14537000	3.52603	3.45008
2	14537000	14538000	4.17246	3.93324
2	14538000	14539000	2.76205	2.83858
2	14539000	14540000	5.12743	4.97506
2	14540000	14541000	4.34877	4.45415
2	14541000	14542000	1.27818	1.10221
2	14542000	14543000	2.63717	2.61965
2	14543000	14544000	11.2833	11.8224
2	14544000	14545000	4.45161	4.79388
2	14545000	14546000	5.267	5.1336
2	14546000	14547000	5.38454	4.507
2	14547000	14548000	3.52603	3.42743
2	14548000	14549000	4.77483	4.99016
2	14549000	14550000	5.59022	5.88099
2	14550000	14551000	3.29096	3.13301
2	14551000	14552000	2.85755	2.80083
2	14552000	14553000	5.36984	5.08075
2	14553000	14554000	5.03193	4.63534
2	14554000	14555000	2.45353	2.70269
2	14555000	14556000	5.15681	4.87692
2	14556000	14557000	2.13031	1.84206
2	14557000	14558000	0.440753	0.286878
2	14558000	14559000	1.63813	1.61557
2	14559000	14560000	4.98786	4.26542
2	14560000	14561000	1.4251	1.26075
2	14561000	14562000	0.808048	0.800237
2	14562000	14563000	2.71798	2.39316
2	14563000	14564000	1.02842	0.973874
2	14564000	14565000	4.92909	4.4466
2	14565000	14566000	4.97317	4.80897
2	14566000	14567000	5.31842	5.38273
2	14567000	14568000	4.60587	4.12198
2	14568000	14569000	2.65187	2.81593
2	14569000	14570000	4.5471	4.25032
2	14570000	14571000	5.31108	4.52965
2	14571000	14572000	5.22293	4.66554
2	14572000	14573000	5.06866	4.18992
2	14573000	14574000	5.34781	4.59759
2	14574000	14575000	5.03193	4.59759
2	14575000	14576000	5.19354	5.09585
2	14576000	14577000	4.69402	3.96344
2	14577000	14578000	5.36984	4.88447
2	14578000	14579000	5.17885	4.83162
2	14579000	14580000	4.70137	4.63534
2	14580000	14581000	5.27435	4.68818
2	14581000	14582000	5.92813	5.33743
2	14582000	14583000	5.80325	5.0883
2	14583000	14584000	4.96582	4.37111
2	14584000	14585000	2.87959	2.49131
2	14585000	14586000	3.51868	3.53312
2	14586000	14587000	2.81348	2.55925
2	14587000	14588000	2.27723	1.85715
2	14588000	14589000	3.20281	2.92162
2	14589000	14590000	3.68029	3.17075
2	14590000	14591000	5.48003	5.51862
2	14591000	14592000	5.38454	5.35253
2	14592000	14593000	5.15681	5.75265
2	14593000	14594000	3.82721	3.63127
2	14594000	14595000	1.93197	1.83451
2	14595000	14596000	4.93644	4.92222
2	14596000	14597000	1.39572	1.18526
2	14597000	14598000	2.74736	2.43846
2	14598000	14599000	5.17151	4.68063
2	14599000	14600000	5.45799	5.26194
2	14600000	14601000	5.4433	4.84672
2	14601000	14602000	5.14212	5.0883
2	14602000	14603000	4.75279	5.37518
2	14603000	14604000	4.37815	4.71838
2	14604000	14605000	4.93644	4.80142
2	14605000	14606000	5.16416	4.94486
2	14606000	14607000	3.2175	3.17075
2	14607000	14608000	4.92909	3.95589
2	14608000	14609000	4.58383	4.48435
2	14609000	14610000	4.10635	4.17482
2	14610000	14611000	4.51038	5.03546
2	14611000	14612000	4.13574	3.82755
2	14612000	14613000	0.492175	0.483162
2	14613000	14614000	1.25615	1.05692
2	14614000	14615000	0	0
2	14615000	14616000	2.62983	2.54415
2	14616000	14617000	0.844777	0.709645
2	14617000	14618000	0	0
2	14618000	14619000	0	0
2	14619000	14620000	0.154264	0.0603953
2	14620000	14621000	0	0
2	14621000	14622000	0.756626	0.581305
2	14622000	14623000	2.34334	2.15158
2	14623000	14624000	3.34973	2.98957
2	14624000	14625000	0.0146918	0.0226482
2	14625000	14626000	3.59214	3.96344
2	14626000	14627000	4.72341	5.02791
2	14627000	14628000	4.33407	3.93324
2	14628000	14629000	4.59853	4.66554
2	14629000	14630000	4.63526	4.10688
2	14630000	14631000	4.78217	5.05056
2	14631000	14632000	3.54072	3.63127
2	14632000	14633000	3.40115	3.91059
2	14633000	14634000	5.83264	5.82814
2	14634000	14635000	5.64164	5.01281
2	14635000	14636000	4.17981	5.04301
2	14636000	14637000	2.08623	1.68352
2	14637000	14638000	0	0
2	14638000	14639000	0	0
2	14639000	14640000	32.5496	36.1692
2	14640000	14641000	5.50942	5.0883
2	14641000	14642000	0	0
2	14642000	14643000	0	0
2	14643000	14644000	0	0
2	14644000	14645000	1.40306	1.38909
2	14645000	14646000	4.95847	4.86937
2	14646000	14647000	4.52507	4.97506
2	14647000	14648000	4.89236	4.99771
2	14648000	14649000	5.07601	5.30724
2	14649000	14650000	4.40753	4.64289
2	14650000	14651000	4.96582	4.89957
2	14651000	14652000	4.33407	4.23522
2	14652000	14653000	5.15681	6.06973
2	14653000	14654000	5.39188	4.64289
2	14654000	14655000	5.0099	4.72593
2	14655000	14656000	4.32673	5.15625
2	14656000	14657000	4.73075	4.35601
2	14657000	14658000	4.92175	4.78633
2	14658000	14659000	4.81156	4.39376
2	14659000	14660000	0	0
2	14660000	14661000	1.52794	1.67597
2	14661000	14662000	1.23411	1.52498
2	14662000	14663000	4.22389	3.92569
2	14663000	14664000	5.67103	5.15625
2	14664000	14665000	5.13478	5.29969
2	14665000	14666000	6.02363	5.82814
2	14666000	14667000	5.40657	5.14115
2	14667000	14668000	5.20823	5.1034
2	14668000	14669000	4.82625	4.71838
2	14669000	14670000	4.87032	4.89202
2	14670000	14671000	4.61322	3.69166
2	14671000	14672000	3.25423	2.46866
2	14672000	14673000	2.89428	3.04241
2	14673000	14674000	1.38103	1.63067
2	14674000	14675000	0.705205	0.566206
2	14675000	14676000	0	0
2	14676000	14677000	0	0
2	14677000	14678000	0	0
2	14678000	14679000	0	0
2	14679000	14680000	0	0
2	14680000	14681000	0	0
2	14681000	14682000	0	0
2	14682000	14683000	0	0
2	14683000	14684000	0	0
2	14684000	14685000	1.45449	1.53253
2	14685000	14686000	0	0
2	14686000	14687000	0	0
2	14687000	14688000	0	0
2	14688000	14689000	0	0
2	14689000	14690000	0	0
2	14690000	14691000	1.47652	1.74391
2	14691000	14692000	0	0
2	14692000	14693000	1.56467	1.47214
2	14693000	14694000	0	0
2	14694000	14695000	0	0
2	14695000	14696000	0	0
2	14696000	14697000	1.67486	1.78166
2	14697000	14698000	0.778664	0.747392
2	14698000	14699000	0	0
2	14699000	14700000	2.57841	2.87633
2	14700000	14701000	5.17151	5.08075
2	14701000	14702000	1.56467	1.83451
2	14702000	14703000	4.42957	4.39376
2	14703000	14704000	4.95847	5.1185
2	14704000	14705000	5.35515	5.26194
2	14705000	14706000	5.59022	5.88099
2	14706000	14707000	5.0907	5.19399
2	14707000	14708000	4.93644	4.77878
2	14708000	14709000	5.51676	5.12605
2	14709000	14710000	3.73906	3.08016
2	14710000	14711000	0.220377	0.332174
2	14711000	14712000	2.34334	1.87225
2	14712000	14713000	5.30373	5.50352
2	14713000	14714000	3.44522	4.18237
2	14714000	14715000	0	0
2	14715000	14716000	0	0
2	14716000	14717000	0	0
2	14717000	14718000	0	0
2	14718000	14719000	0	0
2	14719000	14720000	0.0514212	0.0905929
2	14720000	14721000	0.301181	0.332174
2	14721000	14722000	0	0
2	14722000	14723000	0.595017	0.520909
2	14723000	14724000	1.1533	1.61557
2	14724000	14725000	1.10188	1.3136
2	14725000	14726000	0.602363	0.724743
2	14726000	14727000	0.235068	0.377471
2	14727000	14728000	4.5471	4.48435
2	14728000	14729000	4.81156	4.95996
2	14729000	14730000	5.34781	5.01281
2	14730000	14731000	4.75279	4.68818
2	14731000	14732000	5.11274	4.80897
2	14732000	14733000	0.719897	0.656799
2	14733000	14734000	0.844777	0.702095
2	14734000	14735000	3.37176	3.94079
2	14735000	14736000	4.80421	5.39028
2	14736000	14737000	2.42414	2.55925
2	14737000	14738000	3.23954	3.07261
2	14738000	14739000	2.29926	2.00059
2	14739000	14740000	5.58288	4.70328
2	14740000	14741000	2.98243	2.82348
2	14741000	14742000	0	0
2	14742000	14743000	0.697859	0.536008
2	14743000	14744000	3.51133	3.32929
2	14744000	14745000	2.8502	3.11036
2	14745000	14746000	2.31395	2.23463
2	14746000	14747000	1.44714	1.18526
2	14747000	14748000	3.4893	3.8351
2	14748000	14749000	3.69498	3.7898
2	14749000	14750000	1.58671	1.10976
2	14750000	14751000	1.35164	1.37399
2	14751000	14752000	4.36346	4.10688
2	14752000	14753000	0.984349	0.913479
2	14753000	14754000	2.62248	2.37806
2	14754000	14755000	3.38645	3.13301
2	14755000	14756000	0	0
2	14756000	14757000	1.17534	1.47214
2	14757000	14758000	1.74832	1.76656
2	14758000	14759000	3.40115	3.08016
2	14759000	14760000	0	0
2	14760000	14761000	2.12296	2.22708
2	14761000	14762000	0	0
2	14762000	14763000	2.21111	2.25727
2	14763000	14764000	4.71606	4.85427
2	14764000	14765000	3.68764	3.79735
2	14765000	14766000	6.14851	6.36415
2	14766000	14767000	2.98978	3.1632
2	14767000	14768000	0	0
2	14768000	14769000	1.168	1.37399
2	14769000	14770000	3.98882	4.15218
2	14770000	14771000	3.43788	3.29154
2	14771000	14772000	1.83647	1.90245
2	14772000	14773000	5.95017	5.1487
2	14773000	14774000	12.5615	12.9472
2	14774000	14775000	3.65091	3.43498
2	14775000	14776000	1.6969	1.63822
2	14776000	14777000	1.07985	0.996522
2	14777000	14778000	0.977003	0.76249
2	14778000	14779000	1.32961	1.13241
2	14779000	14780000	4.95113	4.40886
2	14780000	14781000	2.58575	3.17075
2	14781000	14782000	0.0220377	0.0452965
2	14782000	14783000	1.57937	1.49478
2	14783000	14784000	0	0
2	14784000	14785000	2.65921	2.75553
2	14785000	14786000	4.3855	4.37866
2	14786000	14787000	4.31938	4.09933
2	14787000	14788000	3.61418	3.63127
2	14788000	14789000	2.33599	1.99304
2	14789000	14790000	2.45353	2.24972
2	14790000	14791000	0	0
2	14791000	14792000	3.37911	2.94427
2	14792000	14793000	5.14212	4.79388
2	14793000	14794000	2.29192	2.13648
2	14794000	14795000	4.74544	5.45067
2	14795000	14796000	2.25519	2.46111
2	14796000	14797000	3.59214	3.40478
2	14797000	14798000	5.17151	4.78633
2	14798000	14799000	4.32673	3.29909
2	14799000	14800000	0.308527	0.309526
2	14800000	14801000	3.44522	3.39723
2	14801000	14802000	3.81986	3.84265
2	14802000	14803000	14.2731	15.5971
2	14803000	14804000	0	0
2	14804000	14805000	2.43149	2.32522
2	14805000	14806000	5.68572	5.43558
2	14806000	14807000	5.41392	5.98668
2	14807000	14808000	4.7381	4.83917
2	14808000	14809000	1.74832	1.73636
2	14809000	14810000	0.264452	0.226482
2	14810000	14811000	7.78664	8.09297
2	14811000	14812000	3.73906	3.81245
2	14812000	14813000	7.16224	7.03605
2	14813000	14814000	4.59118	4.03893
2	14814000	14815000	0.00734589	0
2	14815000	14816000	3.98882	3.52557
2	14816000	14817000	5.33311	5.20909
2	14817000	14818000	3.51133	3.50293
2	14818000	14819000	4.36346	4.69573
2	14819000	14820000	0.800702	0.6417
2	14820000	14821000	0	0
2	14821000	14822000	0	0
2	14822000	14823000	0	0
2	14823000	14824000	2.48291	2.69514
2	14824000	14825000	2.51229	3.17075
2	14825000	14826000	5.77387	5.38273
2	14826000	14827000	5.15681	5.29214
2	14827000	14828000	3.59949	3.49538
2	14828000	14829000	2.39476	2.5517
2	14829000	14830000	0.705205	0.656799
2	14830000	14831000	1.07985	1.15506
2	14831000	14832000	0	0
2	14832000	14833000	0	0
2	14833000	14834000	0.800702	0.807787
2	14834000	14835000	3.65825	3.48783
2	14835000	14836000	5.06866	4.60514
2	14836000	14837000	4.57649	4.83917
2	14837000	14838000	4.74544	4.25032
2	14838000	14839000	0.631746	0.558656
2	14839000	14840000	1.39572	1.09466
2	14840000	14841000	1.72628	2.25727
2	14841000	14842000	5.08335	4.59004
2	14842000	14843000	6.44234	6.05463
2	14843000	14844000	5.54615	4.91467
2	14844000	14845000	5.0099	4.80897
2	14845000	14846000	2.60779	2.74799
2	14846000	14847000	1.85851	1.67597
2	14847000	14848000	4.93644	4.4919
2	14848000	14849000	4.5471	3.82
2	14849000	14850000	0.683168	0.63415
2	14850000	14851000	1.13861	1.75146
2	14851000	14852000	0	0
2	14852000	14853000	0.543596	0.347273
2	14853000	14854000	8.3082	8.68937
2	14854000	14855000	5.97955	4.77123
2	14855000	14856000	6.03832	6.08482
2	14856000	14857000	6.02363	6.00178
2	14857000	14858000	5.22293	5.32988
2	14858000	14859000	5.15681	5.04301
2	14859000	14860000	5.12743	5.39783
2	14860000	14861000	5.06866	5.19399
2	14861000	14862000	4.81156	4.74103
2	14862000	14863000	1.49856	1.73636
2	14863000	14864000	3.21015	3.8351
2	14864000	14865000	1.18269	1.38154
2	14865000	14866000	0	0
2	14866000	14867000	0	0
2	14867000	14868000	2.93836	2.79328
2	14868000	14869000	2.87224	2.90652
2	14869000	14870000	0.954965	1.04182
2	14870000	14871000	1.4251	1.9553
2	14871000	14872000	21.6263	22.1651
2	14872000	14873000	3.122	3.05751
2	14873000	14874000	3.65825	3.45763
2	14874000	14875000	5.25231	5.05056
2	14875000	14876000	5.38454	5.14115
2	14876000	14877000	4.43692	4.06913
2	14877000	14878000	2.38741	2.27237
2	14878000	14879000	1.7777	1.47214
2	14879000	14880000	4.24592	3.75961
2	14880000	14881000	5.41392	5.02791
2	14881000	14882000	4.76748	4.78633
2	14882000	14883000	5.51676	5.47332
2	14883000	14884000	5.03928	5.38273
2	14884000	14885000	4.94378	5.06565
2	14885000	14886000	5.02459	5.1789
2	14886000	14887000	2.07154	2.32522
2	14887000	14888000	0	0
2	14888000	14889000	0	0
2	14889000	14890000	2.19642	2.03834
2	14890000	14891000	5.31842	5.1185
2	14891000	14892000	1.82913	1.72881
2	14892000	14893000	5.17151	5.58656
2	14893000	14894000	3.10731	2.92162
2	14894000	14895000	2.21846	1.99304
2	14895000	14896000	1.71159	1.83451
2	14896000	14897000	0	0.00754941
2	14897000	14898000	0	0
2	14898000	14899000	1.67486	1.83451
2	14899000	14900000	6.57457	6.84732
2	14900000	14901000	2.8502	2.84613
2	14901000	14902000	3.41584	3.2236
2	14902000	14903000	2.19642	2.40071
2	14903000	14904000	5.9869	6.25846
2	14904000	14905000	4.06228	3.79735
2	14905000	14906000	1.22676	1.3287
2	14906000	14907000	4.8189	5.08075
2	14907000	14908000	5.20089	5.15625
2	14908000	14909000	3.72437	4.35601
2	14909000	14910000	4.20185	4.30316
2	14910000	14911000	3.84925	2.98202
2	14911000	14912000	4.9952	4.92222
2	14912000	14913000	1.85851	1.65332
2	14913000	14914000	2.09358	1.60802
2	14914000	14915000	11.4669	12.6
2	14915000	14916000	6.52315	7.20214
2	14916000	14917000	4.58383	4.84672
2	14917000	14918000	0.176301	0.158538
2	14918000	14919000	2.02747	1.78921
2	14919000	14920000	0	0
2	14920000	14921000	1.36634	1.26075
2	14921000	14922000	1.6161	1.9251
2	14922000	14923000	0	0
2	14923000	14924000	4.87767	4.92976
2	14924000	14925000	0.999041	0.89083
2	14925000	14926000	6.71414	7.76834
2	14926000	14927000	2.64452	3.20095
2	14927000	14928000	0	0
2	14928000	14929000	0	0
2	14929000	14930000	1.54998	1.69107
2	14930000	14931000	9.88022	10.8183
2	14931000	14932000	16.9763	17.8091
2	14932000	14933000	12.5468	12.4792
2	14933000	14934000	11.1951	12.2225
2	14934000	14935000	9.57169	10.5994
2	14935000	14936000	0	0
2	14936000	14937000	0	0
2	14937000	14938000	0	0
2	14938000	14939000	0	0
2	14939000	14940000	0	0
2	14940000	14941000	4.3708	3.97099
2	14941000	14942000	4.82625	4.42395
2	14942000	14943000	1.92462	1.81186
2	14943000	14944000	2.30661	2.27237
2	14944000	14945000	1.56467	1.05692
2	14945000	14946000	1.02108	0.853083
2	14946000	14947000	0	0
2	14947000	14948000	0	0
2	14948000	14949000	0.293836	0.301976
2	14949000	14950000	0.815394	0.860633
2	14950000	14951000	3.73171	3.06506
2	14951000	14952000	11.1143	10.8183
2	14952000	14953000	2.18907	2.15158
2	14953000	14954000	1.77036	1.9553
2	14954000	14955000	2.49026	2.48376
2	14955000	14956000	1.39572	1.47968
2	14956000	14957000	0.903544	0.973874
2	14957000	14958000	3.122	3.40478
2	14958000	14959000	2.18173	1.84961
2	14959000	14960000	1.54998	1.80431
2	14960000	14961000	4.69402	4.69573
2	14961000	14962000	3.30565	2.86878
2	14962000	14963000	0.448099	0.475613
2	14963000	14964000	1.44714	1.20791
2	14964000	14965000	1.16065	1.30605
2	14965000	14966000	5.29639	6.03198
2	14966000	14967000	1.06515	1.19281
2	14967000	14968000	4.47365	4.65044
2	14968000	14969000	0.925582	0.845534
2	14969000	14970000	1.57202	1.20791
2	14970000	14971000	5.53145	5.11095
2	14971000	14972000	4.98786	4.83917
2	14972000	14973000	5.0907	4.70328
2	14973000	14974000	5.31842	4.31826
2	14974000	14975000	1.00639	0.747392
2	14975000	14976000	0.888852	0.913479
2	14976000	14977000	0.293836	0.369921
2	14977000	14978000	0.697859	0.603953
2	14978000	14979000	3.98147	3.59352
2	14979000	14980000	3.2983	2.92917
2	14980000	14981000	3.00447	2.78573
2	14981000	14982000	0.631746	0.619052
2	14982000	14983000	2.53433	2.17423
2	14983000	14984000	2.8502	3.17075
2	14984000	14985000	7.30916	6.86241
2	14985000	14986000	9.99775	11.0221
2	14986000	14987000	7.55157	7.81364
2	14987000	14988000	5.25966	4.88447
2	14988000	14989000	16.1463	16.0274
2	14989000	14990000	3.91536	3.50293
2	14990000	14991000	1.33695	1.33625
2	14991000	14992000	13.0316	12.6302
2	14992000	14993000	3.122	2.90652
2	14993000	14994000	4.84094	4.72593
2	14994000	14995000	3.87128	4.09178
2	14995000	14996000	3.36442	3.70676
2	14996000	14997000	0	0
2	14997000	14998000	0	0
2	14998000	14999000	2.0495	2.5668
2	14999000	15000000	4.68668	4.39376
2	15000000	15001000	4.04024	4.29561
2	15001000	15002000	4.82625	4.30316
2	15002000	15003000	6.39092	6.00933
2	15003000	15004000	5.27435	4.75613
2	15004000	15005000	4.17981	3.88795
2	15005000	15006000	1.57202	1.81186
2	15006000	15007000	3.51868	3.13301
2	15007000	15008000	4.66464	4.02384
2	15008000	15009000	5.36984	4.507
2	15009000	15010000	6.0824	6.09992
2	15010000	15011000	7.6838	7.82874
2	15011000	15012000	5.59757	5.58656
2	15012000	15013000	4.23123	4.17482
2	15013000	15014000	5.50942	5.85834
2	15014000	15015000	4.80421	4.82407
2	15015000	15016000	5.29639	5.47332
2	15016000	15017000	3.34238	3.48028
2	15017000	15018000	3.73906	3.69166
2	15018000	15019000	1.64548	1.51743
2	15019000	15020000	3.49664	2.83103
2	15020000	15021000	1.6969	1.38154
2	15021000	15022000	3.79048	3.69166
2	15022000	15023000	3.9374	4.15218
2	15023000	15024000	5.3625	5.02036
2	15024000	15025000	1.6969	1.2683
2	15025000	15026000	3.51868	3.2085
2	15026000	15027000	1.48387	1.54763
2	15027000	15028000	0	0
2	15028000	15029000	3.51133	3.17075
2	15029000	15030000	4.8189	5.03546
2	15030000	15031000	4.58383	5.08075
2	15031000	15032000	4.83359	4.92222
2	15032000	15033000	5.77387	4.91467
2	15033000	15034000	1.91728	2.02324
2	15034000	15035000	0.646438	0.966325
2	15035000	15036000	3.40849	3.01976
2	15036000	15037000	1.73363	1.38909
2	15037000	15038000	0	0
2	15038000	15039000	1.49856	1.46459
2	15039000	15040000	2.92366	2.98957
2	15040000	15041000	0	0
2	15041000	15042000	1.89524	2.06099
2	15042000	15043000	2.60044	2.95937
2	15043000	15044000	5.39188	5.26949
2	15044000	15045000	5.62695	5.15625
2	15045000	15046000	3.37911	3.29154
2	15046000	15047000	3.26157	3.50293
2	15047000	15048000	0.492175	0.498261
2	15048000	15049000	3.16608	2.70269
2	15049000	15050000	2.4976	2.60455
2	15050000	15051000	0	0
2	15051000	15052000	0.0881507	0.0679447
2	15052000	15053000	1.83647	1.97795
2	15053000	15054000	3.23954	2.80838
2	15054000	15055000	3.38645	4.12198
2	15055000	15056000	6.7068	7.78344
2	15056000	15057000	3.53337	4.07668
2	15057000	15058000	1.10923	1.04182
2	15058000	15059000	5.02459	4.71838
2	15059000	15060000	1.91728	1.33625
2	15060000	15061000	2.10827	2.09119
2	15061000	15062000	3.01916	3.01976
2	15062000	15063000	4.71606	4.68818
2	15063000	15064000	5.29639	4.5221
2	15064000	15065000	5.55349	5.29214
2	15065000	15066000	4.89971	4.96751
2	15066000	15067000	5.80325	5.62431
2	15067000	15068000	5.80325	5.20909
2	15068000	15069000	5.05397	5.21664
2	15069000	15070000	5.23027	5.26949
2	15070000	15071000	5.67103	5.54882
2	15071000	15072000	5.12008	5.20154
2	15072000	15073000	5.267	4.71083
2	15073000	15074000	4.75279	4.45415
2	15074000	15075000	0.91089	0.785139
2	15075000	15076000	4.35611	4.30316
2	15076000	15077000	0.470137	0.369921
2	15077000	15078000	0	0
2	15078000	15079000	0	0
2	15079000	15080000	47.5646	51.8343
2	15080000	15081000	1.32226	1.01162
2	15081000	15082000	1.32226	1.2381
2	15082000	15083000	0.932928	0.792688
2	15083000	15084000	4.78217	4.63534
2	15084000	15085000	4.67933	4.55229
2	15085000	15086000	4.74544	4.73348
2	15086000	15087000	3.88597	4.18237
2	15087000	15088000	6.10443	5.53372
2	15088000	15089000	5.14212	4.40886
2	15089000	15090000	3.67294	3.77471
2	15090000	15091000	5.29639	5.43558
2	15091000	15092000	4.26062	4.17482
2	15092000	15093000	0	0
2	15093000	15094000	3.88597	4.34091
2	15094000	15095000	5.24496	4.24277
2	15095000	15096000	1.70425	1.51743
2	15096000	15097000	0.727243	0.702095
2	15097000	15098000	3.18812	2.80838
2	15098000	15099000	4.53976	4.36356
2	15099000	15100000	2.81348	2.44601
2	15100000	15101000	5.5388	5.7451
2	15101000	15102000	5.14212	5.63186
2	15102000	15103000	5.50942	5.42803
2	15103000	15104000	3.05589	2.80083
2	15104000	15105000	2.85755	2.81593
2	15105000	15106000	4.55445	4.12198
2	15106000	15107000	3.87863	3.48028
2	15107000	15108000	5.39188	5.19399
2	15108000	15109000	4.03289	3.68411
2	15109000	15110000	2.6886	2.5215
2	15110000	15111000	2.28457	2.14403
2	15111000	15112000	0	0.0301976
2	15112000	15113000	0	0
2	15113000	15114000	0	0
2	15114000	15115000	0.308527	0.241581
2	15115000	15116000	1.86586	2.21198
2	15116000	15117000	3.07793	2.61965
2	15117000	15118000	2.39476	2.32522
2	15118000	15119000	5.04663	4.4768
2	15119000	15120000	4.37815	4.55984
2	15120000	15121000	4.24592	4.35601
2	15121000	15122000	2.81348	3.09526
2	15122000	15123000	5.66368	5.32988
2	15123000	15124000	5.29639	5.1789
2	15124000	15125000	5.12743	4.59759
2	15125000	15126000	5.09805	5.0732
2	15126000	15127000	5.03928	4.5221
2	15127000	15128000	5.10539	5.14115
2	15128000	15129000	3.33503	3.07261
2	15129000	15130000	2.96774	3.2085
2	15130000	15131000	4.09166	3.82
2	15131000	15132000	5.07601	4.65044
2	15132000	15133000	1.37368	1.29095
2	15133000	15134000	0.315873	0.241581
2	15134000	15135000	0.617055	0.649249
2	15135000	15136000	5.34781	5.0581
2	15136000	15137000	3.67294	3.90305
2	15137000	15138000	2.2405	2.47621
2	15138000	15139000	5.12008	5.01281
2	15139000	15140000	3.14404	2.52905
2	15140000	15141000	4.73075	5.02791
2	15141000	15142000	5.12008	4.80142
2	15142000	15143000	5.56084	5.72245
2	15143000	15144000	5.34046	5.24684
2	15144000	15145000	2.10092	1.78921
2	15145000	15146000	0.749281	0.739842
2	15146000	15147000	4.45161	4.03893
2	15147000	15148000	4.90705	4.80897
2	15148000	15149000	3.65825	3.30664
2	15149000	15150000	5.30373	5.6998
2	15150000	15151000	5.85467	5.26194
2	15151000	15152000	3.6656	3.84265
2	15152000	15153000	4.89236	5.1789
2	15153000	15154000	4.27531	3.8653
2	15154000	15155000	5.14947	4.59004
2	15155000	15156000	5.3625	5.1638
2	15156000	15157000	4.95847	5.63186
2	15157000	15158000	4.53976	4.54475
2	15158000	15159000	4.70871	4.25032
2	15159000	15160000	5.02459	4.86937
2	15160000	15161000	1.28553	1.20036
2	15161000	15162000	4.81156	4.38621
2	15162000	15163000	4.06228	3.60862
2	15163000	15164000	4.98786	4.4315
2	15164000	15165000	5.39923	5.25439
2	15165000	15166000	5.86936	5.70735
2	15166000	15167000	2.6886	2.86878
2	15167000	15168000	2.68125	2.12138
2	15168000	15169000	4.82625	4.61269
2	15169000	15170000	5.25231	4.75613
2	15170000	15171000	2.95305	2.43091
2	15171000	15172000	0.756626	0.785139
2	15172000	15173000	1.68221	1.74391
2	15173000	15174000	3.40115	3.60862
2	15174000	15175000	4.5471	4.65044
2	15175000	15176000	0	0
2	15176000	15177000	0.514212	0.558656
2	15177000	15178000	5.36984	4.4768
2	15178000	15179000	3.75375	3.2387
2	15179000	15180000	3.67294	3.8049
2	15180000	15181000	1.99808	1.84206
2	15181000	15182000	8.9326	9.96522
2	15182000	15183000	0.24976	0.181186
2	15183000	15184000	2.29926	2.34032
2	15184000	15185000	2.4168	2.42336
2	15185000	15186000	0.0367294	0.0226482
2	15186000	15187000	2.73267	2.43091
2	15187000	15188000	4.18716	4.72593
2	15188000	15189000	1.93197	2.07609
2	15189000	15190000	0.323219	0.105692
2	15190000	15191000	0.506866	0.377471
2	15191000	15192000	0.41137	0.430316
2	15192000	15193000	3.82721	3.78225
2	15193000	15194000	5.01724	4.4315
2	15194000	15195000	2.70329	2.90652
2	15195000	15196000	5.62695	5.57901
2	15196000	15197000	5.15681	5.15625
2	15197000	15198000	5.39188	4.88447
2	15198000	15199000	1.10188	1.06447
2	15199000	15200000	9.69657	10.086
2	15200000	15201000	4.45895	3.8351
2	15201000	15202000	5.13478	5.08075
2	15202000	15203000	3.10731	3.2236
2	15203000	15204000	2.76205	2.91407
2	15204000	15205000	4.78952	5.1185
2	15205000	15206000	5.43596	5.26194
2	15206000	15207000	2.07889	2.18178
2	15207000	15208000	5.06866	4.96751
2	15208000	15209000	4.04024	4.17482
2	15209000	15210000	3.32769	3.26135
2	15210000	15211000	3.59949	3.76716
2	15211000	15212000	5.30373	5.47332
2	15212000	15213000	4.76014	4.93731
2	15213000	15214000	4.92175	5.05056
2	15214000	15215000	6.39092	5.59411
2	15215000	15216000	4.94378	4.67309
2	15216000	15217000	5.92079	5.54882
2	15217000	15218000	5.48738	5.51862
2	15218000	15219000	3.90801	4.51455
2	15219000	15220000	5.0099	5.17135
2	15220000	15221000	0.763972	0.928577
2	15221000	15222000	1.46183	1.54008
2	15222000	15223000	4.51038	5.15625
2	15223000	15224000	5.49472	5.57146
2	15224000	15225000	4.97317	4.56739
2	15225000	15226000	4.79686	4.60514
2	15226000	15227000	3.32769	2.98202
2	15227000	15228000	6.62599	6.15277
2	15228000	15229000	3.23954	3.32174
2	15229000	15230000	2.64452	2.39316
2	15230000	15231000	1.93197	1.90245
2	15231000	15232000	5.23762	5.49597
2	15232000	15233000	4.34142	4.5372
2	15233000	15234000	1.07985	1.2381
2	15234000	15235000	3.94474	4.01629
2	15235000	15236000	1.50591	1.2532
2	15236000	15237000	3.01916	3.29909
2	15237000	15238000	3.79048	3.82
2	15238000	15239000	3.313	3.47273
2	15239000	15240000	2.88693	2.49131
2	15240000	15241000	3.28361	3.38969
2	15241000	15242000	6.06036	7.13419
2	15242000	15243000	0.734589	0.717194
2	15243000	15244000	2.53433	2.72534
2	15244000	15245000	4.01085	4.19747
2	15245000	15246000	4.74544	4.69573
2	15246000	15247000	3.68029	3.08016
2	15247000	15248000	3.71702	3.41988
2	15248000	15249000	5.51676	5.36008
2	15249000	15250000	5.73714	5.45822
2	15250000	15251000	2.16704	2.15913
2	15251000	15252000	0	0
2	15252000	15253000	0.0367294	0.0226482
2	15253000	15254000	2.81348	2.58945
2	15254000	15255000	1.55733	1.43439
2	15255000	15256000	3.35707	3.06506
2	15256000	15257000	4.86298	4.84672
2	15257000	15258000	4.73075	4.60514
2	15258000	15259000	4.53241	3.63127
2	15259000	15260000	4.85563	4.08423
2	15260000	15261000	5.50942	5.40538
2	15261000	15262000	5.05397	5.19399
2	15262000	15263000	4.83359	4.45415
2	15263000	15264000	4.59118	4.507
2	15264000	15265000	4.55445	4.45415
2	15265000	15266000	4.73075	4.63534
2	15266000	15267000	5.6343	5.15625
2	15267000	15268000	4.61322	4.78633
2	15268000	15269000	6.01628	5.35253
2	15269000	15270000	5.50942	5.21664
2	15270000	15271000	4.69402	4.68063
2	15271000	15272000	5.39188	4.86937
2	15272000	15273000	5.14212	3.97099
2	15273000	15274000	5.51676	5.03546
2	15274000	15275000	4.98786	5.29969
2	15275000	15276000	4.59118	4.71838
2	15276000	15277000	5.19354	5.39783
2	15277000	15278000	3.73171	3.00467
2	15278000	15279000	2.38007	2.29502
2	15279000	15280000	4.66464	4.08423
2	15280000	15281000	5.21558	4.86937
2	15281000	15282000	4.41488	4.78633
2	15282000	15283000	5.38454	5.39783
2	15283000	15284000	5.84733	5.40538
2	15284000	15285000	5.67837	4.79388
2	15285000	15286000	2.92366	2.5517
2	15286000	15287000	4.3708	4.03139
2	15287000	15288000	3.9374	4.18237
2	15288000	15289000	1.20473	1.13241
2	15289000	15290000	6.17789	6.03953
2	15290000	15291000	3.18812	3.2236
2	15291000	15292000	4.29734	4.00119
2	15292000	15293000	4.85563	4.89202
2	15293000	15294000	4.66464	4.71838
2	15294000	15295000	4.96582	5.02791
2	15295000	15296000	4.63526	4.21257
2	15296000	15297000	4.61322	4.55229
2	15297000	15298000	4.84094	4.70328
2	15298000	15299000	4.76014	4.99016
2	15299000	15300000	4.72341	5.1487
2	15300000	15301000	4.50303	4.28052
2	15301000	15302000	1.168	1.16261
2	15302000	15303000	0.866815	0.89083
2	15303000	15304000	3.08527	3.00467
2	15304000	15305000	0.646438	0.551107
2	15305000	15306000	2.8502	2.43091
2	15306000	15307000	0.800702	0.671898
2	15307000	15308000	5.00255	5.31478
2	15308000	15309000	1.43245	1.41929
2	15309000	15310000	3.98147	4.16727
2	15310000	15311000	3.68029	3.59352
2	15311000	15312000	1.57937	1.10976
2	15312000	15313000	4.07697	3.8351
2	15313000	15314000	0.301181	0.279328
2	15314000	15315000	2.84286	3.34439
2	15315000	15316000	1.03577	0.951226
2	15316000	15317000	3.48195	3.41233
2	15317000	15318000	2.06419	1.9251
2	15318000	15319000	3.59214	3.78225
2	15319000	15320000	4.40753	4.06913
2	15320000	15321000	3.25423	3.00467
2	15321000	15322000	2.53433	2.48376
2	15322000	15323000	1.88055	1.82696
2	15323000	15324000	5.25966	4.68063
2	15324000	15325000	0.984349	1.05692
2	15325000	15326000	2.20377	2.14403
2	15326000	15327000	2.89428	2.81593
2	15327000	15328000	4.34142	5.22419
2	15328000	15329000	4.56914	4.62779
2	15329000	15330000	5.42127	5.19399
2	15330000	15331000	8.07313	7.52676
2	15331000	15332000	5.06866	4.62024
2	15332000	15333000	0.859469	0.868182
2	15333000	15334000	9.53496	9.24803
2	15334000	15335000	3.60683	3.31419
2	15335000	15336000	3.5701	3.55577
2	15336000	15337000	4.15043	3.87285
2	15337000	15338000	4.36346	4.09178
2	15338000	15339000	0.271798	0.264229
2	15339000	15340000	4.37815	4.25032
2	15340000	15341000	2.87224	2.55925
2	15341000	15342000	0	0
2	15342000	15343000	5.17151	5.38273
2	15343000	15344000	2.87959	2.5215
2	15344000	15345000	7.97029	9.51981
2	15345000	15346000	3.87128	3.74451
2	15346000	15347000	1.28553	1.10976
2	15347000	15348000	5.48738	5.11095
2	15348000	15349000	4.82625	4.45415
2	15349000	15350000	4.92175	4.75613
2	15350000	15351000	5.35515	4.80897
2	15351000	15352000	3.51133	3.70676
2	15352000	15353000	6.15585	5.59411
2	15353000	15354000	8.55796	8.9234
2	15354000	15355000	3.00447	2.5668
2	15355000	15356000	0.572979	0.626601
2	15356000	15357000	1.30022	1.35889
2	15357000	15358000	1.8732	1.91755
2	15358000	15359000	5.90609	5.60921
2	15359000	15360000	4.64995	4.45415
2	15360000	15361000	4.88502	4.62779
2	15361000	15362000	3.16608	2.49131
2	15362000	15363000	3.07793	2.41581
2	15363000	15364000	0.0734589	0.0830435
2	15364000	15365000	0.719897	0.800237
2	15365000	15366000	3.79048	3.60862
2	15366000	15367000	2.40945	2.19688
2	15367000	15368000	1.83647	1.69107
2	15368000	15369000	1.9687	1.9402
2	15369000	15370000	0	0
2	15370000	15371000	0	0
2	15371000	15372000	0.139572	0.135889
2	15372000	15373000	4.26796	4.18237
2	15373000	15374000	3.70233	3.85775
2	15374000	15375000	6.74353	6.91526
2	15375000	15376000	6.75822	6.24336
2	15376000	15377000	1.66017	1.38909
2	15377000	15378000	0	0.00754941
2	15378000	15379000	0	0
2	15379000	15380000	3.91536	3.96344
2	15380000	15381000	5.14947	4.43905
2	15381000	15382000	3.72437	4.06158
2	15382000	15383000	3.03385	2.88387
2	15383000	15384000	5.20823	5.49597
2	15384000	15385000	2.60779	2.46866
2	15385000	15386000	0.653784	0.543558
2	15386000	15387000	0.389332	0.203834
2	15387000	15388000	0.352603	0.445415
2	15388000	15389000	3.69498	3.37459
2	15389000	15390000	2.57841	2.54415
2	15390000	15391000	3.63621	3.39723
2	15391000	15392000	4.04758	2.81593
2	15392000	15393000	3.01916	1.9704
2	15393000	15394000	0.0587671	0
2	15394000	15395000	2.45353	1.87225
2	15395000	15396000	5.36984	4.86182
2	15396000	15397000	4.06962	4.51455
2	15397000	15398000	1.6014	1.14751
2	15398000	15399000	0	0
2	15399000	15400000	0	0
2	15400000	15401000	2.99712	2.77063
2	15401000	15402000	1.41041	1.46459
2	15402000	15403000	2.78409	2.73289
2	15403000	15404000	3.41584	3.13301
2	15404000	15405000	5.08335	5.02036
2	15405000	15406000	5.73714	5.58656
2	15406000	15407000	5.28169	4.74103
2	15407000	15408000	2.43149	2.18933
2	15408000	15409000	1.27818	1.24565
2	15409000	15410000	1.27818	1.2985
2	15410000	15411000	3.98147	3.84265
2	15411000	15412000	4.03289	4.4466
2	15412000	15413000	4.81156	5.23929
2	15413000	15414000	4.81156	4.83162
2	15414000	15415000	5.17885	4.62779
2	15415000	15416000	4.84829	4.92222
2	15416000	15417000	3.68029	3.66146
2	15417000	15418000	5.5388	5.42803
2	15418000	15419000	6.03097	5.59411
2	15419000	15420000	5.40657	4.98261
2	15420000	15421000	5.34781	5.21664
2	15421000	15422000	5.25231	5.1034
2	15422000	15423000	5.12008	5.40538
2	15423000	15424000	3.64356	3.2387
2	15424000	15425000	5.07601	4.02384
2	15425000	15426000	6.6921	6.34905
2	15426000	15427000	5.3625	4.89957
2	15427000	15428000	5.50207	5.11095
2	15428000	15429000	4.93644	5.0732
2	15429000	15430000	5.59757	5.0883
2	15430000	15431000	4.78952	4.5372
2	15431000	15432000	5.30373	5.00526
2	15432000	15433000	4.72341	4.83917
2	15433000	15434000	4.85563	5.08075
2	15434000	15435000	2.92366	2.63474
2	15435000	15436000	13.4797	12.5924
2	15436000	15437000	5.75183	6.07728
2	15437000	15438000	5.61226	4.92976
2	15438000	15439000	3.23219	3.18585
2	15439000	15440000	4.85563	4.63534
2	15440000	15441000	5.20823	5.21664
2	15441000	15442000	5.57553	4.95241
2	15442000	15443000	5.67103	6.00933
2	15443000	15444000	5.07601	5.36008
2	15444000	15445000	4.04758	4.42395
2	15445000	15446000	5.33311	4.77878
2	15446000	15447000	1.58671	1.60802
2	15447000	15448000	0	0
2	15448000	15449000	0	0
2	15449000	15450000	0	0
2	15450000	15451000	0	0
2	15451000	15452000	0	0
2	15452000	15453000	0	0
2	15453000	15454000	2.63717	2.38561
2	15454000	15455000	5.35515	5.02036
2	15455000	15456000	3.91536	3.90305
2	15456000	15457000	5.53145	6.48494
2	15457000	15458000	5.72245	5.8055
2	15458000	15459000	1.00639	1.01162
2	15459000	15460000	3.34238	3.32174
2	15460000	15461000	5.57553	5.48087
2	15461000	15462000	4.81156	4.25032
2	15462000	15463000	5.01724	5.55637
2	15463000	15464000	2.60779	2.81593
2	15464000	15465000	5.93548	5.63941
2	15465000	15466000	3.67294	3.51803
2	15466000	15467000	4.05493	3.81245
2	15467000	15468000	4.03289	4.26542
2	15468000	15469000	4.70871	4.25032
2	15469000	15470000	3.71702	3.28399
2	15470000	15471000	1.17534	1.10976
2	15471000	15472000	2.2258	2.38561
2	15472000	15473000	2.26253	2.54415
2	15473000	15474000	4.5471	4.26542
2	15474000	15475000	2.7694	2.77063
2	15475000	15476000	3.96678	3.76716
2	15476000	15477000	6.08974	6.16787
2	15477000	15478000	4.9144	4.88447
2	15478000	15479000	3.76109	3.63882
2	15479000	15480000	8.4845	9.14234
2	15480000	15481000	1.7777	1.87225
2	15481000	15482000	5.12743	4.83162
2	15482000	15483000	2.71798	2.68004
2	15483000	15484000	5.42127	6.14522
2	15484000	15485000	4.42957	4.69573
2	15485000	15486000	4.42957	4.74858
2	15486000	15487000	3.25423	3.69166
2	15487000	15488000	5.36984	5.19399
2	15488000	15489000	5.64164	5.20154
2	15489000	15490000	3.37911	3.29909
2	15490000	15491000	3.51868	3.88795
2	15491000	15492000	0.78601	0.875732
2	15492000	15493000	4.34877	4.01629
2	15493000	15494000	4.64995	4.59759
2	15494000	15495000	0	0
2	15495000	15496000	1.6161	1.3287
2	15496000	15497000	0	0
2	15497000	15498000	2.11562	1.98549
2	15498000	15499000	3.10731	2.76308
2	15499000	15500000	4.60587	4.87692
2	15500000	15501000	2.25519	2.03834
2	15501000	15502000	1.96135	2.07609
2	15502000	15503000	0.102842	0.0905929
2	15503000	15504000	0.12488	0.211383
2	15504000	15505000	0	0
2	15505000	15506000	0	0
2	15506000	15507000	0.367294	0.188735
2	15507000	15508000	3.43053	3.32174
2	15508000	15509000	3.14404	3.12546
2	15509000	15510000	1.13861	0.868182
2	15510000	15511000	1.71894	1.36644
2	15511000	15512000	4.34142	3.75206
2	15512000	15513000	4.25327	4.17482
2	15513000	15514000	5.25966	5.30724
2	15514000	15515000	2.76205	2.72534
2	15515000	15516000	3.16608	3.54067
2	15516000	15517000	4.88502	5.50352
2	15517000	15518000	3.91536	4.30316
2	15518000	15519000	3.76844	3.55577
2	15519000	15520000	5.17151	5.00526
2	15520000	15521000	3.65091	4.17482
2	15521000	15522000	3.2175	3.2538
2	15522000	15523000	6.0824	5.35253
2	15523000	15524000	4.96582	3.69921
2	15524000	15525000	5.29639	4.99771
2	15525000	15526000	2.23315	2.04589
2	15526000	15527000	5.25231	5.30724
2	15527000	15528000	2.32865	2.71779
2	15528000	15529000	4.98786	5.11095
2	15529000	15530000	5.25966	5.26949
2	15530000	15531000	4.86298	4.40131
2	15531000	15532000	0.749281	0.754941
2	15532000	15533000	4.76014	3.94079
2	15533000	15534000	5.20089	4.89202
2	15534000	15535000	0.668476	0.679447
2	15535000	15536000	0.0146918	0
2	15536000	15537000	0.558288	0.468063
2	15537000	15538000	12.9508	13.3927
2	15538000	15539000	1.07985	1.13241
2	15539000	15540000	3.10731	2.85368
2	15540000	15541000	2.02747	1.96285
2	15541000	15542000	3.96678	4.74858
2	15542000	15543000	4.42957	4.63534
2	15543000	15544000	5.31842	4.71083
2	15544000	15545000	5.42861	4.86182
2	15545000	15546000	4.7381	4.55984
2	15546000	15547000	4.75279	4.66554
2	15547000	15548000	5.03193	5.14115
2	15548000	15549000	4.53976	4.73348
2	15549000	15550000	3.62887	2.95937
2	15550000	15551000	4.15043	3.90305
2	15551000	15552000	0	0
2	15552000	15553000	2.80613	2.70269
2	15553000	15554000	0	0
2	15554000	15555000	0	0
2	15555000	15556000	6.85371	7.60226
2	15556000	15557000	14.6991	16.1104
2	15557000	15558000	2.87959	3.12546
2	15558000	15559000	2.89428	3.08016
2	15559000	15560000	0.12488	0.113241
2	15560000	15561000	0	0
2	15561000	15562000	2.84286	2.49885
2	15562000	15563000	4.15043	4.41641
2	15563000	15564000	5.33311	5.1336
2	15564000	15565000	3.87863	3.38969
2	15565000	15566000	4.51772	4.46925
2	15566000	15567000	4.84829	5.15625
2	15567000	15568000	4.69402	4.73348
2	15568000	15569000	4.81156	4.80897
2	15569000	15570000	2.79878	2.45356
2	15570000	15571000	0.484829	0.309526
2	15571000	15572000	4.9952	4.72593
2	15572000	15573000	2.40945	2.43846
2	15573000	15574000	2.60044	3.05751
2	15574000	15575000	0.859469	0.694546
2	15575000	15576000	0.12488	0.150988
2	15576000	15577000	6.81698	8.09297
2	15577000	15578000	15.5806	13.5965
2	15578000	15579000	0	0
2	15579000	15580000	0.41137	0.309526
2	15580000	15581000	0	0
2	15581000	15582000	0	0
2	15582000	15583000	0	0
2	15583000	15584000	0.323219	0.226482
2	15584000	15585000	1.77036	1.49478
2	15585000	15586000	1.68221	2.03079
2	15586000	15587000	4.69402	4.93731
2	15587000	15588000	5.20823	5.34498
2	15588000	15589000	4.93644	4.57494
2	15589000	15590000	5.23762	4.90712
2	15590000	15591000	4.97317	5.11095
2	15591000	15592000	4.87767	4.95996
2	15592000	15593000	6.39827	7.57206
2	15593000	15594000	4.97317	5.36008
2	15594000	15595000	4.81156	4.83162
2	15595000	15596000	4.80421	4.48435
2	15596000	15597000	5.24496	4.27297
2	15597000	15598000	5.25966	5.8055
2	15598000	15599000	5.45799	5.32233
2	15599000	15600000	5.30373	4.55984
2	15600000	15601000	5.00255	4.15973
2	15601000	15602000	3.08527	3.8049
2	15602000	15603000	5.13478	5.27704
2	15603000	15604000	5.06866	4.71083
2	15604000	15605000	5.33311	5.45822
2	15605000	15606000	5.45799	5.42048
2	15606000	15607000	5.0099	4.60514
2	15607000	15608000	5.59757	5.83569
2	15608000	15609000	2.29192	2.54415
2	15609000	15610000	0	0
2	15610000	15611000	0	0
2	15611000	15612000	0	0
2	15612000	15613000	0	0
2	15613000	15614000	1.21942	1.16261
2	15614000	15615000	3.28361	3.90305
2	15615000	15616000	0.800702	0.883281
2	15616000	15617000	1.90993	1.48723
2	15617000	15618000	4.18716	4.18992
2	15618000	15619000	4.34877	4.77878
2	15619000	15620000	1.79974	1.83451
2	15620000	15621000	2.92366	3.05751
2	15621000	15622000	5.13478	5.87344
2	15622000	15623000	5.06132	4.65044
2	15623000	15624000	4.88502	4.79388
2	15624000	15625000	4.21654	3.47273
2	15625000	15626000	2.53433	2.52905
2	15626000	15627000	2.10827	2.14403
2	15627000	15628000	2.15969	2.05344
2	15628000	15629000	5.09805	4.92976
2	15629000	15630000	3.04854	2.51395
2	15630000	15631000	3.96678	3.66901
2	15631000	15632000	3.09262	3.26889
2	15632000	15633000	3.6656	4.06913
2	15633000	15634000	4.13574	4.32581
2	15634000	15635000	0	0
2	15635000	15636000	0.609709	0.430316
2	15636000	15637000	0.0808048	0.0301976
2	15637000	15638000	2.43149	2.09119
2	15638000	15639000	4.98051	4.59759
2	15639000	15640000	4.01085	4.09178
2	15640000	15641000	4.93644	4.23522
2	15641000	15642000	3.56276	2.96692
2	15642000	15643000	1.94666	1.77411
2	15643000	15644000	0	0
2	15644000	15645000	0.631746	0.558656
2	15645000	15646000	0	0
2	15646000	15647000	0	0
2	15647000	15648000	3.5701	3.49538
2	15648000	15649000	5.1862	4.98261
2	15649000	15650000	5.6343	5.65451
2	15650000	15651000	3.25423	2.86878
2	15651000	15652000	6.78025	6.90771
2	15652000	15653000	2.26253	2.34787
2	15653000	15654000	2.25519	1.98549
2	15654000	15655000	8.09517	7.79854
2	15655000	15656000	3.15139	3.26889
2	15656000	15657000	0	0
2	15657000	15658000	0	0
2	15658000	15659000	0	0
2	15659000	15660000	2.48291	2.70269
2	15660000	15661000	4.04758	3.60862
2	15661000	15662000	3.06324	3.1481
2	15662000	15663000	0.448099	0.51336
2	15663000	15664000	0	0
2	15664000	15665000	0	0
2	15665000	15666000	0	0
2	15666000	15667000	0	0
2	15667000	15668000	2.21111	2.21953
2	15668000	15669000	2.45353	2.5215
2	15669000	15670000	4.83359	4.98261
2	15670000	15671000	1.84382	2.01569
2	15671000	15672000	4.80421	5.30724
2	15672000	15673000	4.16512	4.43905
2	15673000	15674000	0.543596	0.656799
2	15674000	15675000	0.257106	0.264229
2	15675000	15676000	0.235068	0.324625
2	15676000	15677000	0	0
2	15677000	15678000	3.15873	2.89897
2	15678000	15679000	1.168	1.13241
2	15679000	15680000	0	0
2	15680000	15681000	1.60875	1.50988
2	15681000	15682000	0.954965	0.913479
2	15682000	15683000	2.50495	2.23463
2	15683000	15684000	1.4251	1.16261
2	15684000	15685000	3.43053	3.35194
2	15685000	15686000	6.26604	6.14522
2	15686000	15687000	0.771318	0.694546
2	15687000	15688000	0	0
2	15688000	15689000	0	0
2	15689000	15690000	0	0
2	15690000	15691000	0	0
2	15691000	15692000	0	0
2	15692000	15693000	0	0
2	15693000	15694000	0	0
2	15694000	15695000	0	0
2	15695000	15696000	2.93101	2.6121
2	15696000	15697000	1.6969	1.66842
2	15697000	15698000	0.257106	0.332174
2	15698000	15699000	5.17151	5.89609
2	15699000	15700000	20.4583	20.9723
2	15700000	15701000	21.1855	21.8102
2	15701000	15702000	2.13765	2.00059
2	15702000	15703000	25.931	26.9287
2	15703000	15704000	0	0
2	15704000	15705000	3.43788	3.26135
2	15705000	15706000	1.74832	1.47968
2	15706000	15707000	5.7151	5.39783
2	15707000	15708000	4.92909	4.86182
2	15708000	15709000	2.38007	2.42336
2	15709000	15710000	2.74736	2.91407
2	15710000	15711000	4.63526	5.50352
2	15711000	15712000	4.98786	4.91467
2	15712000	15713000	13.5679	13.7399
2	15713000	15714000	14.4934	14.6081
2	15714000	15715000	3.2175	2.35542
2	15715000	15716000	52.7361	54.7785
2	15716000	15717000	1.80709	1.33625
2	15717000	15718000	4.93644	4.55984
2	15718000	15719000	2.02012	2.34032
2	15719000	15720000	4.14308	3.55577
2	15720000	15721000	4.21654	3.63127
2	15721000	15722000	5.40657	5.14115
2	15722000	15723000	4.42957	4.37866
2	15723000	15724000	4.93644	4.77878
2	15724000	15725000	0.565633	0.475613
2	15725000	15726000	0	0
2	15726000	15727000	3.5701	3.60107
2	15727000	15728000	5.49472	5.14115
2	15728000	15729000	4.95847	4.5372
2	15729000	15730000	5.50207	4.79388
2	15730000	15731000	3.38645	3.32174
2	15731000	15732000	4.67198	4.64289
2	15732000	15733000	5.32577	5.26949
2	15733000	15734000	2.54168	2.54415
2	15734000	15735000	3.2983	3.2538
2	15735000	15736000	3.32769	3.13301
2	15736000	15737000	2.81348	1.88735
2	15737000	15738000	2.73267	2.28747
2	15738000	15739000	1.86586	1.73636
2	15739000	15740000	0	0
2	15740000	15741000	0	0
2	15741000	15742000	0	0
2	15742000	15743000	0	0
2	15743000	15744000	0	0
2	15744000	15745000	0	0
2	15745000	15746000	0	0
2	15746000	15747000	0	0
2	15747000	15748000	0	0
2	15748000	15749000	0.734589	0.63415
2	15749000	15750000	3.26157	3.49538
2	15750000	15751000	0.381986	0.354822
2	15751000	15752000	5.70776	5.43558
2	15752000	15753000	0.844777	0.868182
2	15753000	15754000	0.37464	0.490712
2	15754000	15755000	0.0293836	0.0150988
2	15755000	15756000	0.903544	0.89838
2	15756000	15757000	1.63813	1.64577
2	15757000	15758000	1.3443	1.21546
2	15758000	15759000	4.6426	5.00526
2	15759000	15760000	4.98051	4.15973
2	15760000	15761000	2.99712	2.84613
2	15761000	15762000	0.719897	0.958775
2	15762000	15763000	4.12839	3.8804
2	15763000	15764000	3.9374	4.14463
2	15764000	15765000	3.59214	3.51048
2	15765000	15766000	3.51868	3.54822
2	15766000	15767000	3.14404	3.17075
2	15767000	15768000	3.70967	3.98609
2	15768000	15769000	3.79782	4.03893
2	15769000	15770000	4.1137	4.31826
2	15770000	15771000	2.01277	1.82696
2	15771000	15772000	2.90163	2.88387
2	15772000	15773000	0.749281	0.581305
2	15773000	15774000	5.08335	5.1638
2	15774000	15775000	5.06132	4.84672
2	15775000	15776000	4.92175	4.27297
2	15776000	15777000	5.06866	5.01281
2	15777000	15778000	3.45257	3.62372
2	15778000	15779000	0.301181	0.25668
2	15779000	15780000	3.07793	2.67249
2	15780000	15781000	5.03928	4.98261
2	15781000	15782000	4.23123	4.42395
2	15782000	15783000	5.0907	5.27704
2	15783000	15784000	2.48291	2.46866
2	15784000	15785000	3.35707	3.51803
2	15785000	15786000	5.10539	5.0581
2	15786000	15787000	5.28904	5.37518
2	15787000	15788000	1.95401	2.00059
2	15788000	15789000	1.63079	1.57028
2	15789000	15790000	3.63621	3.60862
2	15790000	15791000	4.81156	4.96751
2	15791000	15792000	4.44426	4.34846
2	15792000	15793000	2.20377	1.9704
2	15793000	15794000	5.1862	4.74103
2	15794000	15795000	2.09358	1.84206
2	15795000	15796000	2.15235	2.19688
2	15796000	15797000	1.47652	1.72881
2	15797000	15798000	3.09262	3.21605
2	15798000	15799000	0.903544	0.558656
2	15799000	15800000	1.30022	1.29095
2	15800000	15801000	3.40849	3.37459
2	15801000	15802000	1.17534	1.03427
2	15802000	15803000	0	0
2	15803000	15804000	4.26796	3.55577
2	15804000	15805000	1.90993	1.60802
2	15805000	15806000	3.98882	3.71431
2	15806000	15807000	2.88693	2.83858
2	15807000	15808000	0.6244	0.664348
2	15808000	15809000	2.52699	2.27992
2	15809000	15810000	3.9374	3.72941
2	15810000	15811000	5.27435	4.28807
2	15811000	15812000	2.51964	2.36297
2	15812000	15813000	4.9952	4.77123
2	15813000	15814000	5.00255	5.12605
2	15814000	15815000	5.55349	5.36008
2	15815000	15816000	5.53145	6.09237
2	15816000	15817000	5.0907	5.1034
2	15817000	15818000	4.84829	4.5372
2	15818000	15819000	4.9952	5.23174
2	15819000	15820000	4.89971	4.68818
2	15820000	15821000	5.46534	5.04301
2	15821000	15822000	4.92909	4.24277
2	15822000	15823000	5.30373	4.66554
2	15823000	15824000	4.71606	4.87692
2	15824000	15825000	5.31842	4.94486
2	15825000	15826000	9.18971	9.17253
2	15826000	15827000	5.16416	5.26949
2	15827000	15828000	5.13478	4.71083
2	15828000	15829000	5.09805	4.59759
2	15829000	15830000	4.67933	4.89202
2	15830000	15831000	9.54965	8.71202
2	15831000	15832000	5.06132	4.83917
2	15832000	15833000	4.96582	4.80142
2	15833000	15834000	5.34781	4.92222
2	15834000	15835000	5.34046	4.68063
2	15835000	15836000	5.1862	4.94486
2	15836000	15837000	5.07601	4.74858
2	15837000	15838000	5.25231	5.0732
2	15838000	15839000	8.78568	9.6406
2	15839000	15840000	5.14212	4.80142
2	15840000	15841000	4.66464	5.48087
2	15841000	15842000	5.6343	5.01281
2	15842000	15843000	5.24496	5.46577
2	15843000	15844000	5.3625	5.84324
2	15844000	15845000	5.39923	4.80897
2	15845000	15846000	5.3625	5.01281
2	15846000	15847000	5.43596	5.85834
2	15847000	15848000	5.92079	5.48087
2	15848000	15849000	4.81156	5.75265
2	15849000	15850000	4.43692	4.40131
2	15850000	15851000	4.33407	4.81652
2	15851000	15852000	5.93548	6.19052
2	15852000	15853000	3.5701	3.32929
2	15853000	15854000	5.40657	5.20909
2	15854000	15855000	5.03193	5.30724
2	15855000	15856000	5.43596	6.25846
2	15856000	15857000	5.03928	4.68818
2	15857000	15858000	5.12743	4.65044
2	15858000	15859000	5.02459	4.71083
2	15859000	15860000	5.23027	5.1789
2	15860000	15861000	5.5388	5.20154
2	15861000	15862000	4.92175	4.93731
2	15862000	15863000	5.04663	4.63534
2	15863000	15864000	5.08335	5.79795
2	15864000	15865000	4.95113	4.80142
2	15865000	15866000	4.8189	5.24684
2	15866000	15867000	5.04663	5.23174
2	15867000	15868000	5.34046	4.42395
2	15868000	15869000	5.25231	5.48087
2	15869000	15870000	4.77483	4.77123
2	15870000	15871000	4.74544	5.20154
2	15871000	15872000	5.01724	4.68818
2	15872000	15873000	4.00351	3.44253
2	15873000	15874000	2.34334	2.47621
2	15874000	15875000	5.30373	5.47332
2	15875000	15876000	4.1137	3.97099
2	15876000	15877000	5.79591	5.00526
2	15877000	15878000	4.9952	4.73348
2	15878000	15879000	6.27339	6.47739
2	15879000	15880000	1.93931	1.72881
2	15880000	15881000	2.35803	2.52905
2	15881000	15882000	6.04567	5.62431
2	15882000	15883000	5.6343	5.7149
2	15883000	15884000	4.94378	4.88447
2	15884000	15885000	5.72245	5.7753
2	15885000	15886000	5.23027	5.0883
2	15886000	15887000	5.42861	5.49597
2	15887000	15888000	5.28904	5.40538
2	15888000	15889000	9.62311	9.82178
2	15889000	15890000	5.267	5.26194
2	15890000	15891000	5.45799	5.73755
2	15891000	15892000	5.67103	5.97913
2	15892000	15893000	5.97221	5.57146
2	15893000	15894000	5.19354	5.27704
2	15894000	15895000	4.89971	5.06565
2	15895000	15896000	4.43692	4.02384
2	15896000	15897000	3.24688	3.8804
2	15897000	15898000	5.32577	5.26949
2	15898000	15899000	5.48738	5.69226
2	15899000	15900000	5.07601	5.45822
2	15900000	15901000	4.62056	4.68063
2	15901000	15902000	5.1862	5.02791
2	15902000	15903000	4.0182	3.8351
2	15903000	15904000	0.756626	0.860633
2	15904000	15905000	5.84733	5.54127
2	15905000	15906000	5.45065	5.34498
2	15906000	15907000	5.00255	4.83917
2	15907000	15908000	5.66368	5.47332
2	15908000	15909000	5.59022	5.51107
2	15909000	15910000	5.34781	5.88854
2	15910000	15911000	5.39923	5.30724
2	15911000	15912000	4.87032	4.4617
2	15912000	15913000	5.37719	4.78633
2	15913000	15914000	3.20281	3.33684
2	15914000	15915000	5.34781	5.7451
2	15915000	15916000	4.85563	5.7904
2	15916000	15917000	6.435	6.19807
2	15917000	15918000	5.78856	5.01281
2	15918000	15919000	4.80421	5.6998
2	15919000	15920000	5.14947	5.08075
2	15920000	15921000	5.24496	4.80897
2	15921000	15922000	5.1862	4.87692
2	15922000	15923000	4.51038	5.09585
2	15923000	15924000	3.97413	4.31826
2	15924000	15925000	4.94378	4.89957
2	15925000	15926000	4.92909	4.78633
2	15926000	15927000	5.07601	4.91467
2	15927000	15928000	4.95847	4.71083
2	15928000	15929000	5.35515	5.73755
2	15929000	15930000	5.20823	5.18644
2	15930000	15931000	5.12743	4.96751
2	15931000	15932000	5.28169	4.58249
2	15932000	15933000	5.06866	5.76775
2	15933000	15934000	5.10539	5.20909
2	15934000	15935000	4.4663	4.41641
2	15935000	15936000	3.06324	3.18585
2	15936000	15937000	3.53337	3.53312
2	15937000	15938000	5.267	4.92222
2	15938000	15939000	5.22293	4.60514
2	15939000	15940000	2.96039	3.23115
2	15940000	15941000	4.96582	4.60514
2	15941000	15942000	5.267	5.62431
2	15942000	15943000	5.50942	5.53372
2	15943000	15944000	5.11274	5.1487
2	15944000	15945000	5.52411	5.02036
2	15945000	15946000	5.03928	5.45067
2	15946000	15947000	4.65729	5.1789
2	15947000	15948000	21.7659	22.0216
2	15948000	15949000	5.52411	4.79388
2	15949000	15950000	6.86841	6.48494
2	15950000	15951000	3.69498	3.48783
2	15951000	15952000	5.24496	4.62779
2	15952000	15953000	5.50207	5.06565
2	15953000	15954000	4.92175	5.47332
2	15954000	15955000	2.21846	2.34787
2	15955000	15956000	4.62056	4.86937
2	15956000	15957000	3.99616	3.8804
2	15957000	15958000	4.04024	3.54067
2	15958000	15959000	11.4082	11.1882
2	15959000	15960000	1.46918	1.57028
2	15960000	15961000	6.0824	5.34498
2	15961000	15962000	5.28904	4.95996
2	15962000	15963000	5.74448	6.53779
2	15963000	15964000	5.14947	4.90712
2	15964000	15965000	5.30373	5.75265
2	15965000	15966000	5.22293	5.73755
2	15966000	15967000	2.93101	2.98957
2	15967000	15968000	4.37815	3.82755
2	15968000	15969000	5.04663	4.66554
2	15969000	15970000	5.30373	5.63941
2	15970000	15971000	2.79878	2.68004
2	15971000	15972000	3.23219	3.63882
2	15972000	15973000	3.94474	4.09178
2	15973000	15974000	0	0
2	15974000	15975000	1.72628	1.78166
2	15975000	15976000	4.93644	4.60514
2	15976000	15977000	5.14212	4.42395
2	15977000	15978000	5.7151	5.15625
2	15978000	15979000	5.40657	5.64696
2	15979000	15980000	0.977003	0.905929
2	15980000	15981000	3.44522	3.48783
2	15981000	15982000	2.53433	2.32522
2	15982000	15983000	4.00351	3.79735
2	15983000	15984000	5.65633	5.39783
2	15984000	15985000	1.49856	1.78921
2	15985000	15986000	0.969657	0.800237
2	15986000	15987000	4.98051	4.33336
2	15987000	15988000	0.6244	0.679447
2	15988000	15989000	5.10539	5.25439
2	15989000	15990000	5.6343	5.42803
2	15990000	15991000	4.35611	4.89202
2	15991000	15992000	3.59214	3.42743
2	15992000	15993000	0.506866	0.51336
2	15993000	15994000	0.830085	1.08712
2	15994000	15995000	4.94378	5.27704
2	15995000	15996000	4.35611	3.75961
2	15996000	15997000	3.82721	4.83162
2	15997000	15998000	3.64356	3.76716
2	15998000	15999000	3.49664	3.56332
2	15999000	16000000	0	0
2	16000000	16001000	0	0
2	16001000	16002000	0	0
2	16002000	16003000	0	0
2	16003000	16004000	0	0
2	16004000	16005000	2.26988	2.61965
2	16005000	16006000	2.72532	2.55925
2	16006000	16007000	2.69594	2.77818
2	16007000	16008000	0.0808048	0.120791
2	16008000	16009000	1.19738	1.40419
2	16009000	16010000	0.37464	0.279328
2	16010000	16011000	69.5288	70.1491
2	16011000	16012000	2.74736	2.71779
2	16012000	16013000	4.32673	4.42395
2	16013000	16014000	1.46183	1.09466
2	16014000	16015000	0.0146918	0.0226482
2	16015000	16016000	0.0293836	0.0603953
2	16016000	16017000	0	0
2	16017000	16018000	0.558288	0.392569
2	16018000	16019000	0	0
2	16019000	16020000	0	0
2	16020000	16021000	0	0
2	16021000	16022000	0	0
2	16022000	16023000	9.0134	9.84443
2	16023000	16024000	3.00447	2.81593
2	16024000	16025000	1.21207	1.223
2	16025000	16026000	3.96678	4.59759
2	16026000	16027000	3.0412	3.01976
2	16027000	16028000	6.89779	7.14174
2	16028000	16029000	4.5618	4.507
2	16029000	16030000	4.77483	4.68818
2	16030000	16031000	2.48291	2.06854
2	16031000	16032000	0	0
2	16032000	16033000	0	0
2	16033000	16034000	0	0
2	16034000	16035000	0	0
2	16035000	16036000	2.3213	2.74044
2	16036000	16037000	5.1862	5.11095
2	16037000	16038000	1.4251	1.49478
2	16038000	16039000	0	0
2	16039000	16040000	1.13127	1.16261
2	16040000	16041000	0	0
2	16041000	16042000	0.315873	0.309526
2	16042000	16043000	0	0
2	16043000	16044000	0	0
2	16044000	16045000	0.778664	0.807787
2	16045000	16046000	0	0
2	16046000	16047000	0	0
2	16047000	16048000	4.43692	4.54475
2	16048000	16049000	5.23027	5.23174
2	16049000	16050000	2.60779	2.96692
2	16050000	16051000	4.61322	4.62024
2	16051000	16052000	5.22293	4.57494
2	16052000	16053000	2.00543	1.75901
2	16053000	16054000	1.00639	1.03427
2	16054000	16055000	0.66113	0.520909
2	16055000	16056000	5.25231	4.80142
2	16056000	16057000	2.46087	2.79328
2	16057000	16058000	5.02459	4.07668
2	16058000	16059000	3.3938	3.17075
2	16059000	16060000	4.5618	4.28807
2	16060000	16061000	8.57265	8.59878
2	16061000	16062000	1.7777	1.50233
2	16062000	16063000	4.57649	4.68063
2	16063000	16064000	11.2172	12.7963
2	16064000	16065000	4.89971	4.86937
2	16065000	16066000	2.8502	2.5366
2	16066000	16067000	0.778664	0.702095
2	16067000	16068000	0.0146918	0.0301976
2	16068000	16069000	1.10188	0.958775
2	16069000	16070000	0	0
2	16070000	16071000	0	0
2	16071000	16072000	1.168	1.12486
2	16072000	16073000	5.67837	5.20909
2	16073000	16074000	7.79399	7.97973
2	16074000	16075000	5.33311	5.03546
2	16075000	16076000	3.68029	3.66901
2	16076000	16077000	2.38741	2.31767
2	16077000	16078000	0	0
2	16078000	16079000	1.51325	1.13241
2	16079000	16080000	4.51038	4.12953
2	16080000	16081000	2.02747	1.90245
2	16081000	16082000	1.47652	1.27585
2	16082000	16083000	5.70041	5.42048
2	16083000	16084000	1.85851	1.57028
2	16084000	16085000	6.42765	6.09237
2	16085000	16086000	1.41041	1.13996
2	16086000	16087000	4.17981	3.64637
2	16087000	16088000	0.954965	0.883281
2	16088000	16089000	0.903544	0.958775
2	16089000	16090000	1.75567	1.84961
2	16090000	16091000	4.52507	3.91814
2	16091000	16092000	3.43788	2.72534
2	16092000	16093000	2.93101	2.85368
2	16093000	16094000	2.04216	2.02324
2	16094000	16095000	2.7694	2.39316
2	16095000	16096000	2.58575	2.61965
2	16096000	16097000	4.51038	4.27297
2	16097000	16098000	2.29192	1.99304
2	16098000	16099000	2.55637	2.48376
2	16099000	16100000	2.81348	2.54415
2	16100000	16101000	2.51229	2.30257
2	16101000	16102000	1.27818	1.07957
2	16102000	16103000	0.815394	0.77004
2	16103000	16104000	0	0
2	16104000	16105000	0	0
2	16105000	16106000	0	0
2	16106000	16107000	0.41137	0.536008
2	16107000	16108000	0.932928	1.12486
2	16108000	16109000	3.85659	3.84265
2	16109000	16110000	4.81156	4.4768
2	16110000	16111000	1.14596	1.2532
2	16111000	16112000	0.0146918	0
2	16112000	16113000	0.492175	0.430316
2	16113000	16114000	5.17885	5.1638
2	16114000	16115000	5.14212	5.04301
2	16115000	16116000	1.63079	1.46459
2	16116000	16117000	5.87671	5.50352
2	16117000	16118000	4.39284	4.00874
2	16118000	16119000	0	0
2	16119000	16120000	0.587671	0.445415
2	16120000	16121000	3.94474	4.14463
2	16121000	16122000	5.08335	4.77878
2	16122000	16123000	2.9457	3.04241
2	16123000	16124000	5.06132	4.74858
2	16124000	16125000	3.19546	3.39723
2	16125000	16126000	4.06962	3.8351
2	16126000	16127000	4.16512	3.91814
2	16127000	16128000	4.75279	4.56739
2	16128000	16129000	0.565633	0.800237
2	16129000	16130000	1.82913	1.69107
2	16130000	16131000	5.62695	4.32581
2	16131000	16132000	5.25966	4.71838
2	16132000	16133000	5.85467	5.09585
2	16133000	16134000	2.93836	3.10281
2	16134000	16135000	3.67294	3.37459
2	16135000	16136000	4.93644	4.85427
2	16136000	16137000	4.95113	4.97506
2	16137000	16138000	4.89971	5.31478
2	16138000	16139000	4.86298	4.63534
2	16139000	16140000	4.06228	3.94079
2	16140000	16141000	2.17438	2.08364
2	16141000	16142000	0.940274	0.966325
2	16142000	16143000	0	0
2	16143000	16144000	0.0146918	0.0301976
2	16144000	16145000	0	0
2	16145000	16146000	0	0
2	16146000	16147000	1.30022	1.223
2	16147000	16148000	0	0
2	16148000	16149000	3.85659	3.26135
2	16149000	16150000	4.84829	5.12605
2	16150000	16151000	3.76844	3.18585
2	16151000	16152000	4.89971	4.55984
2	16152000	16153000	0.771318	0.520909
2	16153000	16154000	0	0
2	16154000	16155000	0.852123	0.815336
2	16155000	16156000	3.11466	2.37806
2	16156000	16157000	4.31204	3.69921
2	16157000	16158000	3.00447	3.14055
2	16158000	16159000	0.925582	0.656799
2	16159000	16160000	2.05685	2.21953
2	16160000	16161000	0.426062	0.460514
2	16161000	16162000	1.13861	1.01917
2	16162000	16163000	3.2175	2.64984
2	16163000	16164000	0.639092	0.468063
2	16164000	16165000	1.50591	1.24565
2	16165000	16166000	3.68029	4.14463
2	16166000	16167000	0	0
2	16167000	16168000	1.83647	1.75901
2	16168000	16169000	0.763972	0.837985
2	16169000	16170000	0.117534	0.120791
2	16170000	16171000	1.49856	1.47968
2	16171000	16172000	3.82721	3.7898
2	16172000	16173000	4.79686	4.82407
2	16173000	16174000	1.46918	1.40419
2	16174000	16175000	2.29926	2.22708
2	16175000	16176000	1.23411	1.223
2	16176000	16177000	3.33503	3.36704
2	16177000	16178000	0	0
2	16178000	16179000	0	0
2	16179000	16180000	2.34334	2.00814
2	16180000	16181000	5.75918	5.87344
2	16181000	16182000	4.9144	5.57146
2	16182000	16183000	0.881507	0.860633
2	16183000	16184000	1.38103	1.36644
2	16184000	16185000	3.7464	3.26889
2	16185000	16186000	0	0
2	16186000	16187000	1.25615	1.29095
2	16187000	16188000	0	0
2	16188000	16189000	0	0
2	16189000	16190000	4.98051	5.29214
2	16190000	16191000	4.67933	5.17135
2	16191000	16192000	1.74832	1.13241
2	16192000	16193000	1.10188	0.868182
2	16193000	16194000	2.44618	2.48376
2	16194000	16195000	3.51133	3.2538
2	16195000	16196000	5.53145	5.57146
2	16196000	16197000	5.17885	5.68471
2	16197000	16198000	3.76109	3.65391
2	16198000	16199000	0.756626	0.815336
2	16199000	16200000	0	0
2	16200000	16201000	0.550942	0.619052
2	16201000	16202000	0	0
2	16202000	16203000	0	0
2	16203000	16204000	0	0
2	16204000	16205000	2.28457	1.9553
2	16205000	16206000	3.50399	3.69166
2	16206000	16207000	18.0635	19.6511
2	16207000	16208000	3.07058	2.77818
2	16208000	16209000	0	0
2	16209000	16210000	0	0
2	16210000	16211000	2.96039	2.47621
2	16211000	16212000	1.72628	1.41174
2	16212000	16213000	0.999041	1.06447
2	16213000	16214000	4.80421	4.88447
2	16214000	16215000	4.93644	5.39028
2	16215000	16216000	2.56371	2.5819
2	16216000	16217000	0.455445	0.536008
2	16217000	16218000	3.81986	3.8049
2	16218000	16219000	2.40945	2.00059
2	16219000	16220000	5.11274	4.67309
2	16220000	16221000	0.528904	0.475613
2	16221000	16222000	1.04312	1.08712
2	16222000	16223000	1.84382	1.66087
2	16223000	16224000	2.08623	1.72127
2	16224000	16225000	1.74098	1.80431
2	16225000	16226000	1.52794	1.44194
2	16226000	16227000	5.31842	5.1034
2	16227000	16228000	4.37815	4.11443
2	16228000	16229000	0	0
2	16229000	16230000	0.572979	0.475613
2	16230000	16231000	0	0
2	16231000	16232000	0	0
2	16232000	16233000	0	0
2	16233000	16234000	2.8649	2.64984
2	16234000	16235000	4.23123	3.72941
2	16235000	16236000	4.9952	4.83162
2	16236000	16237000	5.01724	4.74858
2	16237000	16238000	5.36984	4.98261
2	16238000	16239000	4.87032	5.40538
2	16239000	16240000	5.66368	5.06565
2	16240000	16241000	3.53337	3.63882
2	16241000	16242000	4.78217	5.02791
2	16242000	16243000	4.5471	3.75206
2	16243000	16244000	2.91632	3.74451
2	16244000	16245000	0.705205	0.89083
2	16245000	16246000	3.61418	2.97447
2	16246000	16247000	14.9636	15.514
2	16247000	16248000	0.977003	0.966325
2	16248000	16249000	3.29096	4.01629
2	16249000	16250000	2.8649	2.91407
2	16250000	16251000	5.03928	5.31478
2	16251000	16252000	5.65633	5.52617
2	16252000	16253000	2.44618	2.34032
2	16253000	16254000	4.3855	3.73696
2	16254000	16255000	1.71894	1.41174
2	16255000	16256000	3.6656	3.31419
2	16256000	16257000	2.51964	2.22708
2	16257000	16258000	3.54806	4.03893
2	16258000	16259000	1.50591	1.47968
2	16259000	16260000	16.8294	18.7225
2	16260000	16261000	0	0
2	16261000	16262000	0.734589	0.951226
2	16262000	16263000	3.84925	4.55984
2	16263000	16264000	0.0734589	0.0679447
2	16264000	16265000	1.73363	1.50233
2	16265000	16266000	2.64452	2.26482
2	16266000	16267000	1.85851	1.73636
2	16267000	16268000	4.4663	4.21257
2	16268000	16269000	3.53337	3.32174
2	16269000	16270000	4.93644	5.11095
2	16270000	16271000	0.91089	1.06447
2	16271000	16272000	4.29	5.0883
2	16272000	16273000	3.16608	3.54822
2	16273000	16274000	0.595017	0.520909
2	16274000	16275000	0.235068	0.196285
2	16275000	16276000	0	0.00754941
2	16276000	16277000	4.98051	4.98261
2	16277000	16278000	2.84286	2.40826
2	16278000	16279000	5.0907	4.41641
2	16279000	16280000	4.7381	4.84672
2	16280000	16281000	4.96582	5.79795
2	16281000	16282000	4.90705	5.09585
2	16282000	16283000	3.72437	3.92569
2	16283000	16284000	5.09805	5.6998
2	16284000	16285000	1.13861	1.07957
2	16285000	16286000	3.01181	3.24625
2	16286000	16287000	2.54168	2.22708
2	16287000	16288000	8.05844	8.06277
2	16288000	16289000	1.73363	1.50988
2	16289000	16290000	3.26157	2.69514
2	16290000	16291000	2.35068	2.55925
2	16291000	16292000	3.47461	3.72186
2	16292000	16293000	0.330565	0.581305
2	16293000	16294000	23.5142	23.0182
2	16294000	16295000	0	0
2	16295000	16296000	0	0
2	16296000	16297000	2.27723	2.33277
2	16297000	16298000	0.977003	0.958775
2	16298000	16299000	0.176301	0.158538
2	16299000	16300000	4.7381	3.84265
2	16300000	16301000	5.60491	5.03546
2	16301000	16302000	5.9869	5.85079
2	16302000	16303000	5.53145	5.32233
2	16303000	16304000	4.87032	5.05056
2	16304000	16305000	2.09358	1.84206
2	16305000	16306000	5.40657	5.02036
2	16306000	16307000	5.01724	4.89202
2	16307000	16308000	5.39923	5.22419
2	16308000	16309000	2.06419	1.80431
2	16309000	16310000	0	0
2	16310000	16311000	0	0
2	16311000	16312000	2.45353	1.88735
2	16312000	16313000	4.82625	4.59004
2	16313000	16314000	5.02459	5.55637
2	16314000	16315000	5.39188	5.1487
2	16315000	16316000	3.37911	3.61617
2	16316000	16317000	0	0
2	16317000	16318000	3.87128	4.74858
2	16318000	16319000	5.25966	5.04301
2	16319000	16320000	2.99712	2.81593
2	16320000	16321000	4.66464	4.54475
2	16321000	16322000	1.38103	1.37399
2	16322000	16323000	2.62248	2.05344
2	16323000	16324000	3.35707	3.03486
2	16324000	16325000	4.00351	3.75206
2	16325000	16326000	3.05589	3.01221
2	16326000	16327000	0.220377	0.211383
2	16327000	16328000	6.45704	6.31131
2	16328000	16329000	33.1079	33.3684
2	16329000	16330000	3.49664	3.17075
2	16330000	16331000	1.18269	1.17016
2	16331000	16332000	0	0
2	16332000	16333000	2.39476	2.20443
2	16333000	16334000	4.21654	4.66554
2	16334000	16335000	4.87767	4.72593
2	16335000	16336000	4.70871	4.46925
2	16336000	16337000	2.20377	2.02324
2	16337000	16338000	2.39476	2.46111
2	16338000	16339000	1.46183	1.11731
2	16339000	16340000	2.24784	2.19688
2	16340000	16341000	0	0
2	16341000	16342000	2.93101	3.94834
2	16342000	16343000	1.23411	1.84206
2	16343000	16344000	3.15873	4.16727
2	16344000	16345000	3.122	3.77471
2	16345000	16346000	0	0
2	16346000	16347000	0	0
2	16347000	16348000	0	0
2	16348000	16349000	0	0
2	16349000	16350000	0.778664	0.694546
2	16350000	16351000	1.17534	1.01917
2	16351000	16352000	2.9457	2.84613
2	16352000	16353000	6.39827	7.17949
2	16353000	16354000	0	0
2	16354000	16355000	0	0
2	16355000	16356000	0	0
2	16356000	16357000	0	0
2	16357000	16358000	0.396678	0.490712
2	16358000	16359000	0.719897	0.853083
2	16359000	16360000	2.88693	4.00119
2	16360000	16361000	0.778664	1.07202
2	16361000	16362000	1.10188	1.56273
2	16362000	16363000	2.71063	3.1481
2	16363000	16364000	4.47365	4.09178
2	16364000	16365000	0.969657	1.30605
2	16365000	16366000	2.18173	2.40071
2	16366000	16367000	6.68476	6.93791
2	16367000	16368000	0.315873	0.50581
2	16368000	16369000	0	0
2	16369000	16370000	2.12296	2.10629
2	16370000	16371000	2.8502	2.31012
2	16371000	16372000	0	0
2	16372000	16373000	4.0182	3.8804
2	16373000	16374000	2.47556	2.62719
2	16374000	16375000	4.43692	4.03893
2	16375000	16376000	3.55541	3.2236
2	16376000	16377000	1.98339	1.91755
2	16377000	16378000	0	0
2	16378000	16379000	0.844777	0.679447
2	16379000	16380000	1.35164	1.2683
2	16380000	16381000	4.00351	3.91814
2	16381000	16382000	5.07601	4.40886
2	16382000	16383000	4.18716	5.14115
2	16383000	16384000	4.40753	4.85427
2	16384000	16385000	1.90993	1.45704
2	16385000	16386000	3.2175	3.56332
2	16386000	16387000	5.45065	5.7149
2	16387000	16388000	4.28265	3.8955
2	16388000	16389000	5.19354	4.86182
2	16389000	16390000	3.18077	3.00467
2	16390000	16391000	4.65729	4.18237
2	16391000	16392000	3.12935	3.12546
2	16392000	16393000	0.448099	0.664348
2	16393000	16394000	2.46087	2.77818
2	16394000	16395000	5.32577	5.45822
2	16395000	16396000	5.50942	5.57901
2	16396000	16397000	3.16608	3.35194
2	16397000	16398000	2.08623	2.05344
2	16398000	16399000	0.580325	0.543558
2	16399000	16400000	3.55541	3.29154
2	16400000	16401000	4.7381	4.51455
2	16401000	16402000	4.83359	5.39028
2	16402000	16403000	5.49472	5.1034
2	16403000	16404000	10.2255	9.10459
2	16404000	16405000	5.11274	4.83162
2	16405000	16406000	5.6196	5.1789
2	16406000	16407000	2.54168	2.63474
2	16407000	16408000	4.02555	4.28052
2	16408000	16409000	4.12839	4.45415
2	16409000	16410000	5.69306	5.66206
2	16410000	16411000	8.46981	8.33455
2	16411000	16412000	4.43692	4.32581
2	16412000	16413000	4.67198	4.62024
2	16413000	16414000	3.86394	4.12198
2	16414000	16415000	5.02459	4.26542
2	16415000	16416000	4.50303	4.42395
2	16416000	16417000	4.83359	4.74103
2	16417000	16418000	4.71606	4.72593
2	16418000	16419000	5.43596	5.02791
2	16419000	16420000	1.81443	1.56273
2	16420000	16421000	0	0
2	16421000	16422000	0	0
2	16422000	16423000	0	0
2	16423000	16424000	0.41137	0.596403
2	16424000	16425000	0.0734589	0.0603953
2	16425000	16426000	0	0
2	16426000	16427000	1.44714	1.2532
2	16427000	16428000	7.22101	7.87404
2	16428000	16429000	1.72628	1.84961
2	16429000	16430000	5.12743	4.91467
2	16430000	16431000	5.59022	5.81305
2	16431000	16432000	1.75567	1.75901
2	16432000	16433000	1.08719	0.981423
2	16433000	16434000	4.06962	3.74451
2	16434000	16435000	2.88693	2.31767
2	16435000	16436000	4.32673	3.91814
2	16436000	16437000	5.94282	6.16032
2	16437000	16438000	1.36634	1.3438
2	16438000	16439000	2.66656	2.48376
2	16439000	16440000	4.31938	4.26542
2	16440000	16441000	4.59853	4.59759
2	16441000	16442000	4.69402	5.01281
2	16442000	16443000	2.81348	2.67249
2	16443000	16444000	4.06962	3.69166
2	16444000	16445000	1.98339	1.97795
2	16445000	16446000	0.631746	0.679447
2	16446000	16447000	0	0
2	16447000	16448000	1.55733	1.11731
2	16448000	16449000	1.68221	1.40419
2	16449000	16450000	8.57265	8.07787
2	16450000	16451000	0	0
2	16451000	16452000	0	0
2	16452000	16453000	0.00734589	0.00754941
2	16453000	16454000	0.404024	0.490712
2	16454000	16455000	0.903544	1.08712
2	16455000	16456000	0.800702	0.709645
2	16456000	16457000	3.68029	3.42743
2	16457000	16458000	1.47652	1.98549
2	16458000	16459000	5.77387	5.99423
2	16459000	16460000	5.6343	6.02443
2	16460000	16461000	5.12743	4.72593
2	16461000	16462000	5.10539	5.12605
2	16462000	16463000	4.24592	4.65799
2	16463000	16464000	0.066113	0.0830435
2	16464000	16465000	0.639092	0.649249
2	16465000	16466000	0	0
2	16466000	16467000	0	0
2	16467000	16468000	0	0
2	16468000	16469000	0	0
2	16469000	16470000	11.5624	11.7242
2	16470000	16471000	0	0
2	16471000	16472000	0	0
2	16472000	16473000	0	0
2	16473000	16474000	0.550942	0.51336
2	16474000	16475000	2.46087	2.36297
2	16475000	16476000	5.00255	4.51455
2	16476000	16477000	9.0281	9.6255
2	16477000	16478000	6.97859	6.75672
2	16478000	16479000	4.82625	4.69573
2	16479000	16480000	3.20281	2.65739
2	16480000	16481000	5.34046	5.08075
2	16481000	16482000	2.43883	2.28747
2	16482000	16483000	2.68125	3.07261
2	16483000	16484000	0.771318	0.649249
2	16484000	16485000	2.60044	2.46111
2	16485000	16486000	5.03193	4.61269
2	16486000	16487000	3.60683	3.1934
2	16487000	16488000	2.32865	2.10629
2	16488000	16489000	4.79686	5.42803
2	16489000	16490000	2.69594	2.21198
2	16490000	16491000	0.484829	0.490712
2	16491000	16492000	0	0
2	16492000	16493000	21.3472	22.0443
2	16493000	16494000	0	0
2	16494000	16495000	0.763972	0.77004
2	16495000	16496000	3.68764	3.60862
2	16496000	16497000	3.69498	3.65391
2	16497000	16498000	4.59853	4.64289
2	16498000	16499000	0.0587671	0.0830435
2	16499000	16500000	2.26253	2.32522
2	16500000	16501000	5.14212	5.25439
2	16501000	16502000	5.31108	5.14115
2	16502000	16503000	5.25231	4.31826
2	16503000	16504000	4.42957	4.37111
2	16504000	16505000	3.32034	3.2538
2	16505000	16506000	5.6343	6.28111
2	16506000	16507000	4.93644	5.30724
2	16507000	16508000	3.90067	3.8653
2	16508000	16509000	4.66464	4.68063
2	16509000	16510000	0.543596	0.551107
2	16510000	16511000	0	0
2	16511000	16512000	0.359949	0.324625
2	16512000	16513000	0.918236	0.732293
2	16513000	16514000	1.78505	1.80431
2	16514000	16515000	5.37719	4.78633
2	16515000	16516000	5.42127	4.80897
2	16516000	16517000	4.62791	4.95996
2	16517000	16518000	4.86298	4.80897
2	16518000	16519000	5.67837	4.52965
2	16519000	16520000	5.54615	5.05056
2	16520000	16521000	5.62695	4.98261
2	16521000	16522000	5.36984	5.33743
2	16522000	16523000	5.28169	5.63941
2	16523000	16524000	5.75183	5.37518
2	16524000	16525000	5.68572	5.41293
2	16525000	16526000	3.26892	3.2538
2	16526000	16527000	4.12839	3.60107
2	16527000	16528000	4.76014	5.25439
2	16528000	16529000	3.65091	2.98957
2	16529000	16530000	0.587671	0.611502
2	16530000	16531000	4.53241	5.00526
2	16531000	16532000	4.76748	5.47332
2	16532000	16533000	4.82625	5.94894
2	16533000	16534000	4.95847	5.1185
2	16534000	16535000	2.88693	3.04996
2	16535000	16536000	2.46087	3.06506
2	16536000	16537000	3.90801	3.44253
2	16537000	16538000	3.90067	3.8502
2	16538000	16539000	4.3708	4.00874
2	16539000	16540000	5.40657	5.88854
2	16540000	16541000	2.83551	2.88387
2	16541000	16542000	1.38103	1.35889
2	16542000	16543000	2.74002	2.75553
2	16543000	16544000	1.82178	1.78166
2	16544000	16545000	18.0856	19.0698
2	16545000	16546000	2.85755	3.06506
2	16546000	16547000	5.34781	4.77123
2	16547000	16548000	1.10188	0.921028
2	16548000	16549000	0	0
2	16549000	16550000	1.01373	0.860633
2	16550000	16551000	0.0220377	0.0377471
2	16551000	16552000	8.6608	8.31945
2	16552000	16553000	2.73267	2.09119
2	16553000	16554000	2.00543	1.74391
2	16554000	16555000	1.59406	1.44949
2	16555000	16556000	0.749281	0.754941
2	16556000	16557000	4.70871	4.12953
2	16557000	16558000	5.77387	5.99423
2	16558000	16559000	5.16416	5.37518
2	16559000	16560000	3.89332	4.51455
2	16560000	16561000	4.92909	4.62779
2	16561000	16562000	4.43692	4.52965
2	16562000	16563000	5.15681	6.21316
2	16563000	16564000	4.89971	4.95996
2	16564000	16565000	6.07505	5.45067
2	16565000	16566000	5.07601	5.20154
2	16566000	16567000	4.57649	3.76716
2	16567000	16568000	0.470137	0.452965
2	16568000	16569000	5.25966	4.77123
2	16569000	16570000	5.05397	5.15625
2	16570000	16571000	3.122	2.74044
2	16571000	16572000	4.8189	4.89202
2	16572000	16573000	4.84829	4.42395
2	16573000	16574000	4.74544	5.28459
2	16574000	16575000	5.17151	5.23929
2	16575000	16576000	4.98786	4.63534
2	16576000	16577000	4.96582	4.71838
2	16577000	16578000	5.0907	5.27704
2	16578000	16579000	5.83998	4.97506
2	16579000	16580000	5.21558	5.06565
2	16580000	16581000	4.9952	4.24277
2	16581000	16582000	4.98786	5.28459
2	16582000	16583000	4.96582	5.1185
2	16583000	16584000	5.45799	5.78285
2	16584000	16585000	5.33311	5.03546
2	16585000	16586000	4.04024	4.32581
2	16586000	16587000	5.51676	5.1789
2	16587000	16588000	4.68668	4.90712
2	16588000	16589000	4.83359	5.48842
2	16589000	16590000	4.89971	5.1336
2	16590000	16591000	4.92175	5.18644
2	16591000	16592000	1.19003	1.13996
2	16592000	16593000	3.3938	2.94427
2	16593000	16594000	5.19354	5.02791
2	16594000	16595000	5.38454	5.0883
2	16595000	16596000	3.122	3.36704
2	16596000	16597000	1.33695	1.26075
2	16597000	16598000	0	0
2	16598000	16599000	1.168	1.21546
2	16599000	16600000	1.92462	2.19688
2	16600000	16601000	0.301181	0.241581
2	16601000	16602000	2.43149	2.91407
2	16602000	16603000	0	0
2	16603000	16604000	0	0
2	16604000	16605000	0	0
2	16605000	16606000	1.03577	1.35889
2	16606000	16607000	2.56371	3.1783
2	16607000	16608000	4.78217	4.16727
2	16608000	16609000	5.48738	5.6998
2	16609000	16610000	6.18524	7.03605
2	16610000	16611000	0.323219	0.536008
2	16611000	16612000	0	0
2	16612000	16613000	0	0
2	16613000	16614000	0	0
2	16614000	16615000	0	0
2	16615000	16616000	0	0
2	16616000	16617000	2.01277	1.81186
2	16617000	16618000	6.68476	6.88506
2	16618000	16619000	4.45895	4.60514
2	16619000	16620000	0.205685	0.362372
2	16620000	16621000	1.28553	1.45704
2	16621000	16622000	4.87032	4.99771
2	16622000	16623000	4.95113	4.18992
2	16623000	16624000	1.7777	1.44194
2	16624000	16625000	4.15043	4.33336
2	16625000	16626000	4.78217	4.69573
2	16626000	16627000	2.06419	1.72881
2	16627000	16628000	2.15969	1.90245
2	16628000	16629000	0.477483	0.369921
2	16629000	16630000	4.42957	5.11095
2	16630000	16631000	4.53241	4.80897
2	16631000	16632000	3.48195	2.86123
2	16632000	16633000	0	0
2	16633000	16634000	5.29639	5.7753
2	16634000	16635000	7.82337	8.18356
2	16635000	16636000	4.55445	3.82755
2	16636000	16637000	6.36154	6.80202
2	16637000	16638000	10.938	11.9734
2	16638000	16639000	10.152	10.6522
2	16639000	16640000	7.5883	7.49656
2	16640000	16641000	4.42957	4.18237
2	16641000	16642000	0.565633	0.671898
2	16642000	16643000	0.6244	0.528459
2	16643000	16644000	0.00734589	0
2	16644000	16645000	0.528904	0.551107
2	16645000	16646000	2.72532	2.92162
2	16646000	16647000	4.50303	4.61269
2	16647000	16648000	4.44426	4.5372
2	16648000	16649000	1.49856	0.966325
2	16649000	16650000	3.59214	2.69514
2	16650000	16651000	4.8189	5.26949
2	16651000	16652000	3.23219	3.71431
2	16652000	16653000	4.98786	4.84672
2	16653000	16654000	4.06228	3.99364
2	16654000	16655000	5.67103	5.61676
2	16655000	16656000	2.81348	2.5215
2	16656000	16657000	3.7464	3.8049
2	16657000	16658000	5.13478	4.99016
2	16658000	16659000	3.01916	2.91407
2	16659000	16660000	4.42957	4.06913
2	16660000	16661000	4.87032	5.18644
2	16661000	16662000	1.05781	0.943676
2	16662000	16663000	3.65825	3.45763
2	16663000	16664000	0.558288	0.536008
2	16664000	16665000	2.26253	1.87225
2	16665000	16666000	0	0
2	16666000	16667000	0.323219	0.377471
2	16667000	16668000	0	0
2	16668000	16669000	0	0
2	16669000	16670000	2.93101	2.60455
2	16670000	16671000	1.6161	1.58538
2	16671000	16672000	5.48738	4.95241
2	16672000	16673000	5.31842	5.54127
2	16673000	16674000	5.7151	4.95996
2	16674000	16675000	4.96582	4.83162
2	16675000	16676000	4.75279	5.39028
2	16676000	16677000	5.92813	5.35253
2	16677000	16678000	6.3395	5.12605
2	16678000	16679000	3.9374	3.77471
2	16679000	16680000	0	0
2	16680000	16681000	0	0
2	16681000	16682000	1.07985	1.16261
2	16682000	16683000	4.98051	5.51862
2	16683000	16684000	2.48291	2.37806
2	16684000	16685000	1.51325	1.50988
2	16685000	16686000	3.41584	3.36704
2	16686000	16687000	3.96678	4.69573
2	16687000	16688000	2.65187	3.27644
2	16688000	16689000	0.389332	0.400119
2	16689000	16690000	0.0367294	0.0301976
2	16690000	16691000	1.30022	1.30605
2	16691000	16692000	0.418716	0.377471
2	16692000	16693000	1.32226	1.43439
2	16693000	16694000	5.07601	4.90712
2	16694000	16695000	6.06036	5.57901
2	16695000	16696000	5.72979	5.36763
2	16696000	16697000	5.06132	5.35253
2	16697000	16698000	3.96678	4.12198
2	16698000	16699000	4.23123	4.37866
2	16699000	16700000	0.697859	0.853083
2	16700000	16701000	2.145	2.19688
2	16701000	16702000	4.98051	4.40131
2	16702000	16703000	5.60491	4.97506
2	16703000	16704000	4.72341	4.62024
2	16704000	16705000	2.2258	2.06099
2	16705000	16706000	4.89236	4.58249
2	16706000	16707000	1.39572	1.27585
2	16707000	16708000	0.0808048	0.0830435
2	16708000	16709000	1.45449	1.38909
2	16709000	16710000	1.30757	1.44949
2	16710000	16711000	0	0
2	16711000	16712000	0	0
2	16712000	16713000	3.38645	2.74044
2	16713000	16714000	2.64452	2.30257
2	16714000	16715000	0	0
2	16715000	16716000	2.4976	2.27992
2	16716000	16717000	5.50207	5.48842
2	16717000	16718000	5.48003	5.8206
2	16718000	16719000	5.90609	6.00178
2	16719000	16720000	3.64356	3.32174
2	16720000	16721000	2.37272	2.06854
2	16721000	16722000	4.78217	4.507
2	16722000	16723000	4.84829	4.97506
2	16723000	16724000	5.17151	5.48842
2	16724000	16725000	5.52411	4.99016
2	16725000	16726000	4.96582	4.93731
2	16726000	16727000	10.9454	11.8526
2	16727000	16728000	12.3044	13.5134
2	16728000	16729000	8.50654	9.55
2	16729000	16730000	5.27435	4.90712
2	16730000	16731000	4.76748	4.87692
2	16731000	16732000	4.03289	4.28807
2	16732000	16733000	1.71894	1.3438
2	16733000	16734000	5.95752	5.0732
2	16734000	16735000	3.13669	2.89897
2	16735000	16736000	3.45991	3.2387
2	16736000	16737000	4.33407	4.35601
2	16737000	16738000	4.70871	4.4919
2	16738000	16739000	3.47461	3.41988
2	16739000	16740000	0.565633	0.490712
2	16740000	16741000	3.62887	3.24625
2	16741000	16742000	3.71702	3.82
2	16742000	16743000	1.43245	1.68352
2	16743000	16744000	2.89428	2.79328
2	16744000	16745000	3.82721	3.1783
2	16745000	16746000	1.00639	1.2683
2	16746000	16747000	4.47365	4.34846
2	16747000	16748000	5.02459	5.26949
2	16748000	16749000	2.82817	2.74799
2	16749000	16750000	2.35803	2.15913
2	16750000	16751000	4.83359	4.72593
2	16751000	16752000	4.45895	4.16727
2	16752000	16753000	4.77483	4.12953
2	16753000	16754000	0.580325	0.664348
2	16754000	16755000	0.822739	0.679447
2	16755000	16756000	1.35899	1.13241
2	16756000	16757000	7.03002	7.08135
2	16757000	16758000	4.69402	4.68063
2	16758000	16759000	5.01724	4.40886
2	16759000	16760000	2.02747	1.81941
2	16760000	16761000	0.852123	0.777589
2	16761000	16762000	0.705205	0.702095
2	16762000	16763000	3.80517	4.15218
2	16763000	16764000	2.13765	2.10629
2	16764000	16765000	0.866815	0.732293
2	16765000	16766000	7.84541	8.2817
2	16766000	16767000	2.95305	2.88387
2	16767000	16768000	4.67198	4.48435
2	16768000	16769000	4.12839	3.69166
2	16769000	16770000	2.20377	2.12138
2	16770000	16771000	4.04024	3.26135
2	16771000	16772000	4.51038	4.12198
2	16772000	16773000	4.51038	4.55229
2	16773000	16774000	2.91632	2.34787
2	16774000	16775000	0.37464	0.38502
2	16775000	16776000	0.462791	0.460514
2	16776000	16777000	1.58671	1.41929
2	16777000	16778000	3.52603	3.1481
2	16778000	16779000	4.09166	4.63534
2	16779000	16780000	1.48387	1.38909
2	16780000	16781000	4.74544	4.33336
2	16781000	16782000	1.08719	0.860633
2	16782000	16783000	3.71702	4.09178
2	16783000	16784000	3.76109	4.03893
2	16784000	16785000	4.35611	4.22767
2	16785000	16786000	0.455445	0.468063
2	16786000	16787000	0	0
2	16787000	16788000	0.565633	0.51336
2	16788000	16789000	6.78025	6.71898
2	16789000	16790000	4.92175	4.89202
2	16790000	16791000	5.12743	5.31478
2	16791000	16792000	5.50207	5.83569
2	16792000	16793000	5.02459	5.23174
2	16793000	16794000	5.49472	4.70328
2	16794000	16795000	5.38454	5.43558
2	16795000	16796000	4.90705	4.63534
2	16796000	16797000	2.7694	2.83858
2	16797000	16798000	0	0
2	16798000	16799000	3.17342	2.95182
2	16799000	16800000	0.793356	0.89083
2	16800000	16801000	0.337911	0.279328
2	16801000	16802000	4.88502	6.07728
2	16802000	16803000	0.690513	0.89838
2	16803000	16804000	2.63717	2.92162
2	16804000	16805000	4.40753	3.78225
2	16805000	16806000	4.16512	4.45415
2	16806000	16807000	1.58671	1.52498
2	16807000	16808000	4.52507	4.49945
2	16808000	16809000	2.58575	2.69514
2	16809000	16810000	0	0
2	16810000	16811000	0	0
2	16811000	16812000	0	0
2	16812000	16813000	0	0
2	16813000	16814000	0.991695	0.837985
2	16814000	16815000	3.18077	3.63127
2	16815000	16816000	7.05205	7.00585
2	16816000	16817000	4.24592	4.00874
2	16817000	16818000	3.71702	3.45008
2	16818000	16819000	1.21207	1.17016
2	16819000	16820000	5.74448	5.6998
2	16820000	16821000	0	0
2	16821000	16822000	0	0
2	16822000	16823000	3.23219	2.90652
2	16823000	16824000	2.82817	3.14055
2	16824000	16825000	5.39188	4.95996
2	16825000	16826000	2.58575	2.39316
2	16826000	16827000	2.17438	2.10629
2	16827000	16828000	5.70041	5.51862
2	16828000	16829000	5.73714	4.76368
2	16829000	16830000	5.34046	4.507
2	16830000	16831000	2.82082	2.23463
2	16831000	16832000	1.63813	1.66087
2	16832000	16833000	1.32961	1.27585
2	16833000	16834000	2.69594	2.80083
2	16834000	16835000	4.8189	3.41233
2	16835000	16836000	3.6656	3.17075
2	16836000	16837000	3.52603	3.02731
2	16837000	16838000	0.53625	0.51336
2	16838000	16839000	2.95305	3.00467
2	16839000	16840000	0.874161	0.754941
2	16840000	16841000	0	0
2	16841000	16842000	4.29	3.97099
2	16842000	16843000	1.74098	1.75901
2	16843000	16844000	1.56467	1.57783
2	16844000	16845000	0.0587671	0.0603953
2	16845000	16846000	2.98243	3.41988
2	16846000	16847000	2.0495	2.18178
2	16847000	16848000	2.35803	2.05344
2	16848000	16849000	0.800702	0.815336
2	16849000	16850000	3.09996	3.48028
2	16850000	16851000	0.543596	0.6417
2	16851000	16852000	21.2443	20.2551
2	16852000	16853000	9.88757	10.9617
2	16853000	16854000	0.440753	0.339723
2	16854000	16855000	0.470137	0.430316
2	16855000	16856000	3.2175	3.01976
2	16856000	16857000	5.29639	5.57146
2	16857000	16858000	4.5471	4.48435
2	16858000	16859000	3.79048	3.35194
2	16859000	16860000	6.73618	7.15684
2	16860000	16861000	5.78856	6.93791
2	16861000	16862000	6.31746	6.66613
2	16862000	16863000	4.32673	4.64289
2	16863000	16864000	0	0
2	16864000	16865000	2.47556	2.52905
2	16865000	16866000	0.0146918	0
2	16866000	16867000	2.33599	2.27237
2	16867000	16868000	0	0
2	16868000	16869000	3.15139	3.41233
2	16869000	16870000	3.47461	3.47273
2	16870000	16871000	0.763972	0.619052
2	16871000	16872000	3.11466	3.04241
2	16872000	16873000	2.89428	2.74044
2	16873000	16874000	1.6161	1.61557
2	16874000	16875000	6.41296	6.28866
2	16875000	16876000	6.20728	5.95648
2	16876000	16877000	5.31842	5.54127
2	16877000	16878000	4.95847	4.89957
2	16878000	16879000	4.83359	4.87692
2	16879000	16880000	5.76652	5.57901
2	16880000	16881000	5.13478	5.11095
2	16881000	16882000	5.12743	5.11095
2	16882000	16883000	2.42414	1.96285
2	16883000	16884000	4.92909	5.09585
2	16884000	16885000	3.40849	3.26135
2	16885000	16886000	5.27435	5.28459
2	16886000	16887000	5.73714	5.69226
2	16887000	16888000	4.77483	5.23174
2	16888000	16889000	5.47269	5.18644
2	16889000	16890000	5.4433	4.89957
2	16890000	16891000	6.78025	7.14929
2	16891000	16892000	4.69402	4.15218
2	16892000	16893000	3.71702	3.09526
2	16893000	16894000	3.45257	3.35194
2	16894000	16895000	0.448099	0.38502
2	16895000	16896000	3.54806	3.06506
2	16896000	16897000	5.25231	4.51455
2	16897000	16898000	3.22484	3.00467
2	16898000	16899000	4.55445	4.57494
2	16899000	16900000	2.64452	3.8804
2	16900000	16901000	4.34877	6.68123
2	16901000	16902000	0	0
2	16902000	16903000	0	0
2	16903000	16904000	0	0
2	16904000	16905000	0	0
2	16905000	16906000	1.50591	1.41929
2	16906000	16907000	2.8502	3.1783
2	16907000	16908000	4.70137	5.22419
2	16908000	16909000	4.94378	5.12605
2	16909000	16910000	0.727243	0.754941
2	16910000	16911000	5.92079	5.73755
2	16911000	16912000	5.31108	5.0732
2	16912000	16913000	5.03193	4.77878
2	16913000	16914000	3.46726	2.73289
2	16914000	16915000	0.741935	0.611502
2	16915000	16916000	0	0
2	16916000	16917000	1.54998	1.42684
2	16917000	16918000	5.23027	4.65044
2	16918000	16919000	4.53241	3.99364
2	16919000	16920000	6.65537	6.19807
2	16920000	16921000	5.03928	4.79388
2	16921000	16922000	12.5688	12.8189
2	16922000	16923000	3.18077	3.57087
2	16923000	16924000	3.73171	3.08016
2	16924000	16925000	4.03289	3.66901
2	16925000	16926000	1.7777	1.54008
2	16926000	16927000	5.10539	5.39028
2	16927000	16928000	3.23954	2.79328
2	16928000	16929000	3.08527	3.09526
2	16929000	16930000	4.17246	4.31071
2	16930000	16931000	0	0
2	16931000	16932000	2.35803	2.40071
2	16932000	16933000	4.30469	4.4768
2	16933000	16934000	1.25615	1.20791
2	16934000	16935000	4.92909	4.46925
2	16935000	16936000	2.68125	2.75553
2	16936000	16937000	1.50591	1.41929
2	16937000	16938000	1.90259	1.93265
2	16938000	16939000	0.741935	0.732293
2	16939000	16940000	0	0
2	16940000	16941000	0	0
2	16941000	16942000	1.71159	1.50988
2	16942000	16943000	5.46534	4.86182
2	16943000	16944000	4.50303	4.40886
2	16944000	16945000	5.29639	4.30316
2	16945000	16946000	4.90705	4.76368
2	16946000	16947000	4.55445	4.4919
2	16947000	16948000	2.26988	2.37051
2	16948000	16949000	1.168	0.785139
2	16949000	16950000	3.78313	3.1934
2	16950000	16951000	2.17438	2.34787
2	16951000	16952000	0.771318	0.603953
2	16952000	16953000	3.75375	3.66901
2	16953000	16954000	5.0907	4.82407
2	16954000	16955000	2.21111	2.06854
2	16955000	16956000	9.40274	10.6069
2	16956000	16957000	1.06515	1.223
2	16957000	16958000	3.9227	3.34439
2	16958000	16959000	5.12008	5.36008
2	16959000	16960000	4.06962	4.4919
2	16960000	16961000	1.63813	1.54763
2	16961000	16962000	2.6886	2.46111
2	16962000	16963000	2.52699	2.5215
2	16963000	16964000	0	0
2	16964000	16965000	0	0
2	16965000	16966000	0	0
2	16966000	16967000	0	0
2	16967000	16968000	0	0
2	16968000	16969000	0.580325	0.822886
2	16969000	16970000	7.22835	8.93095
2	16970000	16971000	7.27978	8.14581
2	16971000	16972000	8.10986	9.20273
2	16972000	16973000	7.38996	7.11909
2	16973000	16974000	5.13478	5.42803
2	16974000	16975000	2.62248	2.79328
2	16975000	16976000	0.381986	0.301976
2	16976000	16977000	0	0
2	16977000	16978000	0	0
2	16978000	16979000	0.587671	0.460514
2	16979000	16980000	3.86394	4.18992
2	16980000	16981000	0	0
2	16981000	16982000	3.09262	3.04996
2	16982000	16983000	0	0.00754941
2	16983000	16984000	1.20473	1.2683
2	16984000	16985000	1.93197	1.83451
2	16985000	16986000	0	0
2	16986000	16987000	0	0
2	16987000	16988000	1.79974	1.91
2	16988000	16989000	1.99808	1.84206
2	16989000	16990000	1.28553	1.24565
2	16990000	16991000	1.27084	0.996522
2	16991000	16992000	4.42957	4.57494
2	16992000	16993000	2.60044	2.75553
2	16993000	16994000	4.60587	4.83917
2	16994000	16995000	3.19546	3.09526
2	16995000	16996000	2.8649	3.39723
2	16996000	16997000	2.49026	2.54415
2	16997000	16998000	2.97508	3.78225
2	16998000	16999000	2.8649	4.28807
2	16999000	17000000	0.389332	0.422767
2	17000000	17001000	0	0
2	17001000	17002000	3.05589	2.78573
2	17002000	17003000	1.08719	1.17771
2	17003000	17004000	1.99074	1.90245
2	17004000	17005000	0	0
2	17005000	17006000	0.565633	0.528459
2	17006000	17007000	0.352603	0.38502
2	17007000	17008000	1.4251	1.59293
2	17008000	17009000	4.90705	5.7602
2	17009000	17010000	2.98243	3.1632
2	17010000	17011000	0.146918	0.249131
2	17011000	17012000	2.65921	2.46866
2	17012000	17013000	2.07889	2.66494
2	17013000	17014000	4.7381	4.71838
2	17014000	17015000	1.82913	1.80431
2	17015000	17016000	4.06228	4.15218
2	17016000	17017000	4.89971	5.09585
2	17017000	17018000	3.68764	3.32174
2	17018000	17019000	5.0907	4.95241
2	17019000	17020000	5.86202	6.00178
2	17020000	17021000	3.54806	3.79735
2	17021000	17022000	4.47365	3.76716
2	17022000	17023000	3.04854	3.20095
2	17023000	17024000	2.65921	2.32522
2	17024000	17025000	3.05589	3.21605
2	17025000	17026000	5.69306	5.27704
2	17026000	17027000	1.11658	1.00407
2	17027000	17028000	7.05205	7.08135
2	17028000	17029000	0.440753	0.407668
2	17029000	17030000	0	0
2	17030000	17031000	0.0440753	0.120791
2	17031000	17032000	0	0
2	17032000	17033000	1.7777	1.53253
2	17033000	17034000	0.41137	0.6417
2	17034000	17035000	2.12296	2.42336
2	17035000	17036000	6.98594	7.0889
2	17036000	17037000	8.42573	8.9989
2	17037000	17038000	4.76014	5.45822
2	17038000	17039000	4.26062	4.36356
2	17039000	17040000	1.45449	1.2985
2	17040000	17041000	0.41137	0.332174
2	17041000	17042000	0.0146918	0.00754941
2	17042000	17043000	2.50495	2.49885
2	17043000	17044000	5.07601	4.99771
2	17044000	17045000	6.2587	6.40945
2	17045000	17046000	8.55796	8.30435
2	17046000	17047000	1.43979	1.50988
2	17047000	17048000	3.28361	3.45008
2	17048000	17049000	3.08527	3.38214
2	17049000	17050000	0.448099	0.347273
2	17050000	17051000	4.58383	4.55229
2	17051000	17052000	5.17151	5.21664
2	17052000	17053000	5.51676	5.24684
2	17053000	17054000	4.86298	4.43905
2	17054000	17055000	2.43149	2.16668
2	17055000	17056000	0.404024	0.452965
2	17056000	17057000	6.1632	5.98668
2	17057000	17058000	5.42127	5.14115
2	17058000	17059000	4.56914	4.30316
2	17059000	17060000	3.83455	4.00874
2	17060000	17061000	5.12008	5.85834
2	17061000	17062000	4.09901	3.76716
2	17062000	17063000	5.04663	5.1185
2	17063000	17064000	5.70776	5.57146
2	17064000	17065000	5.47269	5.36008
2	17065000	17066000	4.81156	4.81652
2	17066000	17067000	4.4663	4.31826
2	17067000	17068000	4.74544	5.40538
2	17068000	17069000	5.30373	4.87692
2	17069000	17070000	4.3708	4.56739
2	17070000	17071000	18.8422	18.2092
2	17071000	17072000	5.267	5.12605
2	17072000	17073000	4.47365	4.4768
2	17073000	17074000	4.70871	4.86937
2	17074000	17075000	4.78952	4.59759
2	17075000	17076000	4.14308	4.28052
2	17076000	17077000	2.96039	3.12546
2	17077000	17078000	4.89236	5.00526
2	17078000	17079000	5.6343	4.87692
2	17079000	17080000	5.42861	4.57494
2	17080000	17081000	0	0
2	17081000	17082000	2.19642	2.40826
2	17082000	17083000	1.85116	1.43439
2	17083000	17084000	1.0725	1.12486
2	17084000	17085000	0.631746	0.551107
2	17085000	17086000	1.02842	0.988973
2	17086000	17087000	1.46918	1.71372
2	17087000	17088000	4.34877	4.88447
2	17088000	17089000	4.55445	4.86182
2	17089000	17090000	2.18173	2.22708
2	17090000	17091000	4.04758	3.66146
2	17091000	17092000	2.57106	2.73289
2	17092000	17093000	1.17534	1.09466
2	17093000	17094000	3.04854	3.29154
2	17094000	17095000	2.82817	2.58945
2	17095000	17096000	1.76301	1.53253
2	17096000	17097000	0	0
2	17097000	17098000	0.37464	0.362372
2	17098000	17099000	1.80709	1.80431
2	17099000	17100000	12.9361	14.5477
2	17100000	17101000	3.13669	2.83858
2	17101000	17102000	3.85659	4.15973
2	17102000	17103000	5.12743	5.20154
2	17103000	17104000	3.77579	3.57842
2	17104000	17105000	5.1862	4.66554
2	17105000	17106000	5.1862	4.92222
2	17106000	17107000	4.88502	5.38273
2	17107000	17108000	2.37272	1.91755
2	17108000	17109000	1.67486	1.50988
2	17109000	17110000	1.62344	2.10629
2	17110000	17111000	3.19546	3.29154
2	17111000	17112000	2.45353	2.52905
2	17112000	17113000	2.64452	2.43846
2	17113000	17114000	2.3213	2.32522
2	17114000	17115000	3.27627	3.92569
2	17115000	17116000	1.59406	1.51743
2	17116000	17117000	2.26253	2.03834
2	17117000	17118000	4.08431	3.63127
2	17118000	17119000	2.04216	1.79676
2	17119000	17120000	1.43979	1.37399
2	17120000	17121000	2.40211	2.71024
2	17121000	17122000	3.94474	4.22012
2	17122000	17123000	3.8419	3.7898
2	17123000	17124000	3.08527	3.63882
2	17124000	17125000	4.0182	4.01629
2	17125000	17126000	4.0182	3.75961
2	17126000	17127000	4.93644	4.59004
2	17127000	17128000	5.61226	5.58656
2	17128000	17129000	5.51676	5.46577
2	17129000	17130000	5.87671	5.23929
2	17130000	17131000	0.940274	0.860633
2	17131000	17132000	0	0
2	17132000	17133000	0	0
2	17133000	17134000	0	0
2	17134000	17135000	1.78505	1.60802
2	17135000	17136000	0	0
2	17136000	17137000	0	0
2	17137000	17138000	0	0
2	17138000	17139000	0	0
2	17139000	17140000	0	0
2	17140000	17141000	0	0
2	17141000	17142000	0	0
2	17142000	17143000	0.830085	0.958775
2	17143000	17144000	4.40753	5.1789
2	17144000	17145000	4.17981	5.09585
2	17145000	17146000	0	0
2	17146000	17147000	5.72245	7.33048
2	17147000	17148000	10.3944	12.1847
2	17148000	17149000	7.16959	8.03257
2	17149000	17150000	4.12839	5.42803
2	17150000	17151000	0.16161	0.25668
2	17151000	17152000	5.62695	6.14522
2	17152000	17153000	6.68476	8.23641
2	17153000	17154000	3.77579	4.68818
2	17154000	17155000	0	0
2	17155000	17156000	1.0725	0.905929
2	17156000	17157000	4.98786	5.45067
2	17157000	17158000	5.97955	6.22826
2	17158000	17159000	1.88055	1.62312
2	17159000	17160000	4.6426	4.28807
2	17160000	17161000	4.94378	5.19399
2	17161000	17162000	4.96582	5.05056
2	17162000	17163000	5.27435	4.71083
2	17163000	17164000	3.18812	2.96692
2	17164000	17165000	4.90705	5.45822
2	17165000	17166000	4.15043	3.72186
2	17166000	17167000	0	0
2	17167000	17168000	2.23315	2.58945
2	17168000	17169000	2.17438	2.23463
2	17169000	17170000	2.50495	2.74044
2	17170000	17171000	2.79878	3.1481
2	17171000	17172000	7.25774	7.79099
2	17172000	17173000	3.52603	2.76308
2	17173000	17174000	4.10635	3.8049
2	17174000	17175000	3.40849	3.41988
2	17175000	17176000	5.00255	4.85427
2	17176000	17177000	3.17342	3.29154
2	17177000	17178000	6.13382	6.19807
2	17178000	17179000	5.09805	5.03546
2	17179000	17180000	3.83455	3.65391
2	17180000	17181000	4.69402	4.28807
2	17181000	17182000	5.45065	4.85427
2	17182000	17183000	5.20089	5.1336
2	17183000	17184000	4.96582	5.11095
2	17184000	17185000	5.20823	5.85079
2	17185000	17186000	4.78952	4.5372
2	17186000	17187000	4.08431	3.82
2	17187000	17188000	1.47652	1.54763
2	17188000	17189000	3.45257	3.28399
2	17189000	17190000	2.93101	2.70269
2	17190000	17191000	7.87479	7.88158
2	17191000	17192000	5.89875	6.07728
2	17192000	17193000	3.59949	3.57087
2	17193000	17194000	0.066113	0.0528459
2	17194000	17195000	0	0
2	17195000	17196000	1.32961	1.10221
2	17196000	17197000	1.57202	1.71372
2	17197000	17198000	3.26892	3.17075
2	17198000	17199000	4.98786	5.23929
2	17199000	17200000	1.86586	1.52498
2	17200000	17201000	0	0
2	17201000	17202000	2.60044	2.12138
2	17202000	17203000	2.82082	2.54415
2	17203000	17204000	4.76014	5.0732
2	17204000	17205000	4.17246	3.91059
2	17205000	17206000	3.34973	2.94427
2	17206000	17207000	2.0495	2.44601
2	17207000	17208000	1.22676	1.04182
2	17208000	17209000	5.02459	4.69573
2	17209000	17210000	4.78217	4.86182
2	17210000	17211000	3.98147	4.40886
2	17211000	17212000	2.6739	2.6121
2	17212000	17213000	0.675822	0.754941
2	17213000	17214000	1.6161	1.38909
2	17214000	17215000	12.5468	12.8038
2	17215000	17216000	4.36346	4.00874
2	17216000	17217000	2.38741	2.55925
2	17217000	17218000	0.168955	0.166087
2	17218000	17219000	0.793356	0.694546
2	17219000	17220000	4.26796	4.25787
2	17220000	17221000	0	0
2	17221000	17222000	0.91089	0.76249
2	17222000	17223000	5.8914	6.32641
2	17223000	17224000	4.93644	5.11095
2	17224000	17225000	4.18716	4.83917
2	17225000	17226000	5.1862	5.73755
2	17226000	17227000	0.991695	1.04937
2	17227000	17228000	3.07793	2.67249
2	17228000	17229000	1.62344	1.50988
2	17229000	17230000	7.79399	8.91585
2	17230000	17231000	7.38996	6.74162
2	17231000	17232000	4.92175	4.83917
2	17232000	17233000	4.84094	5.02791
2	17233000	17234000	5.22293	5.98668
2	17234000	17235000	1.92462	1.91755
2	17235000	17236000	0	0
2	17236000	17237000	0	0
2	17237000	17238000	0	0
2	17238000	17239000	0.455445	0.490712
2	17239000	17240000	2.78409	2.86123
2	17240000	17241000	2.93836	2.68759
2	17241000	17242000	5.12008	4.82407
2	17242000	17243000	3.90801	3.72941
2	17243000	17244000	3.06324	2.75553
2	17244000	17245000	1.7924	1.50988
2	17245000	17246000	5.14212	4.96751
2	17246000	17247000	15.3896	16.6163
2	17247000	17248000	4.28265	4.36356
2	17248000	17249000	3.79782	3.53312
2	17249000	17250000	2.90897	2.62719
2	17250000	17251000	4.62791	4.31826
2	17251000	17252000	4.1137	4.24277
2	17252000	17253000	4.86298	4.61269
2	17253000	17254000	5.75183	4.85427
2	17254000	17255000	4.80421	4.84672
2	17255000	17256000	4.26062	3.76716
2	17256000	17257000	0.793356	0.709645
2	17257000	17258000	1.82913	1.9251
2	17258000	17259000	1.45449	1.50988
2	17259000	17260000	2.21846	2.71779
2	17260000	17261000	0.433407	0.837985
2	17261000	17262000	2.35803	2.37051
2	17262000	17263000	4.92175	4.80142
2	17263000	17264000	3.38645	3.2387
2	17264000	17265000	1.57202	1.51743
2	17265000	17266000	3.29096	2.92917
2	17266000	17267000	0.323219	0.369921
2	17267000	17268000	2.2405	2.09874
2	17268000	17269000	3.43053	3.26889
2	17269000	17270000	2.52699	2.06099
2	17270000	17271000	3.59949	3.69921
2	17271000	17272000	4.42957	4.42395
2	17272000	17273000	4.17246	3.92569
2	17273000	17274000	3.68764	3.87285
2	17274000	17275000	3.15139	2.98957
2	17275000	17276000	5.16416	5.57901
2	17276000	17277000	1.33695	1.33625
2	17277000	17278000	1.40306	1.43439
2	17278000	17279000	3.10731	3.43498
2	17279000	17280000	2.28457	2.40826
2	17280000	17281000	5.29639	4.96751
2	17281000	17282000	5.43596	4.82407
2	17282000	17283000	3.51133	3.2085
2	17283000	17284000	4.22389	4.16727
2	17284000	17285000	3.33503	3.44253
2	17285000	17286000	2.26253	2.25727
2	17286000	17287000	2.85755	2.95182
2	17287000	17288000	5.53145	5.66206
2	17288000	17289000	1.21207	1.11731
2	17289000	17290000	3.6656	3.81245
2	17290000	17291000	5.60491	5.84324
2	17291000	17292000	4.47365	4.28052
2	17292000	17293000	5.33311	5.33743
2	17293000	17294000	21.9716	23.6221
2	17294000	17295000	2.93836	3.04996
2	17295000	17296000	3.29096	2.91407
2	17296000	17297000	4.15777	4.28052
2	17297000	17298000	2.54902	2.46111
2	17298000	17299000	5.35515	5.54882
2	17299000	17300000	5.47269	5.23174
2	17300000	17301000	5.62695	4.77878
2	17301000	17302000	1.74832	1.48723
2	17302000	17303000	0.00734589	0.0830435
2	17303000	17304000	0.932928	0.656799
2	17304000	17305000	3.51868	3.04996
2	17305000	17306000	5.21558	4.72593
2	17306000	17307000	3.3938	3.26135
2	17307000	17308000	4.45161	4.09933
2	17308000	17309000	5.33311	4.96751
2	17309000	17310000	4.97317	4.71083
2	17310000	17311000	4.62056	4.59004
2	17311000	17312000	5.09805	5.40538
2	17312000	17313000	5.59757	6.16787
2	17313000	17314000	5.45799	5.26194
2	17314000	17315000	4.68668	4.68818
2	17315000	17316000	5.58288	5.82814
2	17316000	17317000	4.48834	4.92222
2	17317000	17318000	4.04024	4.21257
2	17318000	17319000	4.1137	3.91059
2	17319000	17320000	0	0
2	17320000	17321000	0	0
2	17321000	17322000	1.72628	1.38154
2	17322000	17323000	4.80421	4.71838
2	17323000	17324000	3.24688	3.30664
2	17324000	17325000	4.04024	3.77471
2	17325000	17326000	4.87767	4.46925
2	17326000	17327000	4.58383	4.13708
2	17327000	17328000	0	0
2	17328000	17329000	0	0
2	17329000	17330000	0	0
2	17330000	17331000	0	0
2	17331000	17332000	3.01181	3.04241
2	17332000	17333000	3.23954	3.53312
2	17333000	17334000	3.10731	2.92162
2	17334000	17335000	5.70041	5.23174
2	17335000	17336000	8.52123	8.60633
2	17336000	17337000	5.0099	5.1638
2	17337000	17338000	1.35899	1.19281
2	17338000	17339000	4.05493	3.51048
2	17339000	17340000	3.70233	3.90305
2	17340000	17341000	0.609709	0.596403
2	17341000	17342000	0	0
2	17342000	17343000	0.352603	0.309526
2	17343000	17344000	0	0
2	17344000	17345000	4.39284	3.91814
2	17345000	17346000	5.06132	4.62779
2	17346000	17347000	3.35707	3.75206
2	17347000	17348000	3.40115	3.1481
2	17348000	17349000	4.31204	4.03893
2	17349000	17350000	3.14404	3.04241
2	17350000	17351000	4.30469	3.79735
2	17351000	17352000	14.5449	15.2574
2	17352000	17353000	5.46534	4.66554
2	17353000	17354000	5.83998	6.25846
2	17354000	17355000	1.18269	1.04182
2	17355000	17356000	0	0
2	17356000	17357000	3.06324	3.75206
2	17357000	17358000	5.05397	4.71083
2	17358000	17359000	5.41392	5.63941
2	17359000	17360000	4.51038	4.4315
2	17360000	17361000	0.543596	0.483162
2	17361000	17362000	1.03577	1.05692
2	17362000	17363000	3.79048	3.69921
2	17363000	17364000	1.10923	1.2532
2	17364000	17365000	0	0
2	17365000	17366000	2.83551	2.32522
2	17366000	17367000	4.9144	4.35601
2	17367000	17368000	5.08335	4.62779
2	17368000	17369000	3.16608	3.20095
2	17369000	17370000	0	0
2	17370000	17371000	1.66752	1.73636
2	17371000	17372000	0.323219	0.286878
2	17372000	17373000	2.04216	1.91
2	17373000	17374000	4.27531	4.07668
2	17374000	17375000	1.91728	1.83451
2	17375000	17376000	1.93197	1.75146
2	17376000	17377000	0.690513	0.754941
2	17377000	17378000	0.896198	0.785139
2	17378000	17379000	4.09166	4.24277
2	17379000	17380000	1.62344	1.58538
2	17380000	17381000	0	0
2	17381000	17382000	1.38837	1.15506
2	17382000	17383000	1.88055	1.64577
2	17383000	17384000	0.999041	0.996522
2	17384000	17385000	0.940274	0.815336
2	17385000	17386000	0.102842	0.0150988
2	17386000	17387000	0.712551	0.717194
2	17387000	17388000	1.19738	0.973874
2	17388000	17389000	0.0146918	0.0603953
2	17389000	17390000	0.521558	0.528459
2	17390000	17391000	2.7694	3.02731
2	17391000	17392000	4.29734	4.66554
2	17392000	17393000	2.8502	2.77063
2	17393000	17394000	4.21654	3.57842
2	17394000	17395000	4.01085	3.8502
2	17395000	17396000	4.20185	3.8049
2	17396000	17397000	2.74736	3.26135
2	17397000	17398000	2.47556	2.5668
2	17398000	17399000	4.51772	4.42395
2	17399000	17400000	4.31204	4.95996
2	17400000	17401000	2.71063	3.26889
2	17401000	17402000	0.984349	0.981423
2	17402000	17403000	1.91728	2.31012
2	17403000	17404000	2.05685	2.26482
2	17404000	17405000	4.3708	4.37111
2	17405000	17406000	3.05589	3.08771
2	17406000	17407000	3.09996	2.61965
2	17407000	17408000	0.91089	0.77004
2	17408000	17409000	4.55445	4.68063
2	17409000	17410000	3.86394	3.23115
2	17410000	17411000	2.23315	1.70617
2	17411000	17412000	1.81443	1.78921
2	17412000	17413000	3.73171	4.10688
2	17413000	17414000	3.40115	2.71779
2	17414000	17415000	0	0
2	17415000	17416000	2.35803	2.36297
2	17416000	17417000	2.65187	2.83103
2	17417000	17418000	5.8914	5.7451
2	17418000	17419000	1.57937	1.65332
2	17419000	17420000	0.16161	0.173636
2	17420000	17421000	4.59853	4.03893
2	17421000	17422000	1.27818	1.3136
2	17422000	17423000	3.33503	3.23115
2	17423000	17424000	4.35611	4.22767
2	17424000	17425000	5.12743	5.26194
2	17425000	17426000	3.43053	4.06158
2	17426000	17427000	1.85116	1.97795
2	17427000	17428000	2.5931	2.92162
2	17428000	17429000	3.99616	4.13708
2	17429000	17430000	2.4168	2.12893
2	17430000	17431000	3.0412	2.58945
2	17431000	17432000	4.97317	4.35601
2	17432000	17433000	6.66272	6.32641
2	17433000	17434000	4.80421	4.33336
2	17434000	17435000	3.6656	3.13301
2	17435000	17436000	4.34142	4.09178
2	17436000	17437000	4.32673	3.91059
2	17437000	17438000	4.56914	4.39376
2	17438000	17439000	4.53976	4.09178
2	17439000	17440000	3.75375	3.79735
2	17440000	17441000	6.03097	6.31131
2	17441000	17442000	5.16416	4.89957
2	17442000	17443000	5.66368	5.19399
2	17443000	17444000	4.92909	5.00526
2	17444000	17445000	7.16959	7.54941
2	17445000	17446000	0	0
2	17446000	17447000	2.65187	3.06506
2	17447000	17448000	1.27818	1.66087
2	17448000	17449000	8.55061	8.81771
2	17449000	17450000	2.97508	2.80838
2	17450000	17451000	2.0495	2.23463
2	17451000	17452000	2.80613	2.51395
2	17452000	17453000	3.45991	2.82348
2	17453000	17454000	13.1271	13.2115
2	17454000	17455000	2.16704	2.12138
2	17455000	17456000	4.1945	3.66146
2	17456000	17457000	3.50399	3.2085
2	17457000	17458000	0	0
2	17458000	17459000	1.32961	1.38909
2	17459000	17460000	1.4251	1.2532
2	17460000	17461000	0.0293836	0.0528459
2	17461000	17462000	0.0220377	0.0150988
2	17462000	17463000	2.53433	2.35542
2	17463000	17464000	4.0182	4.09933
2	17464000	17465000	4.84829	4.62024
2	17465000	17466000	3.4893	3.47273
2	17466000	17467000	3.56276	3.57842
2	17467000	17468000	2.56371	2.60455
2	17468000	17469000	0	0
2	17469000	17470000	1.95401	2.03834
2	17470000	17471000	5.04663	4.85427
2	17471000	17472000	5.37719	4.96751
2	17472000	17473000	4.83359	4.97506
2	17473000	17474000	5.32577	5.14115
2	17474000	17475000	1.76301	1.75901
2	17475000	17476000	3.82721	3.67656
2	17476000	17477000	0	0
2	17477000	17478000	1.00639	1.07957
2	17478000	17479000	3.25423	3.04996
2	17479000	17480000	0.37464	0.415218
2	17480000	17481000	1.82178	1.9704
2	17481000	17482000	2.00543	2.15158
2	17482000	17483000	1.2488	1.2834
2	17483000	17484000	4.78952	4.52965
2	17484000	17485000	4.84094	4.38621
2	17485000	17486000	2.30661	2.00059
2	17486000	17487000	4.92175	4.73348
2	17487000	17488000	5.5388	5.02036
2	17488000	17489000	1.9687	2.21953
2	17489000	17490000	0	0
2	17490000	17491000	1.95401	1.75901
2	17491000	17492000	0.822739	0.860633
2	17492000	17493000	1.6969	1.62312
2	17493000	17494000	5.65633	6.29621
2	17494000	17495000	3.40115	3.41233
2	17495000	17496000	1.07985	1.07957
2	17496000	17497000	0.903544	0.717194
2	17497000	17498000	4.87032	4.64289
2	17498000	17499000	3.27627	3.13301
2	17499000	17500000	1.81443	1.83451
2	17500000	17501000	0.0587671	0.12834
2	17501000	17502000	4.4663	4.55229
2	17502000	17503000	5.32577	5.14115
2	17503000	17504000	4.31938	3.97099
2	17504000	17505000	1.08719	0.996522
2	17505000	17506000	5.48003	5.75265
2	17506000	17507000	2.46087	2.25727
2	17507000	17508000	3.3938	3.66146
2	17508000	17509000	0	0
2	17509000	17510000	0	0
2	17510000	17511000	0.190993	0.294427
2	17511000	17512000	1.16065	1.24565
2	17512000	17513000	0	0
2	17513000	17514000	4.23858	4.14463
2	17514000	17515000	0.264452	0.475613
2	17515000	17516000	0	0
2	17516000	17517000	0	0
2	17517000	17518000	0.0146918	0.0150988
2	17518000	17519000	1.80709	2.06854
2	17519000	17520000	7.90418	8.2968
2	17520000	17521000	13.0463	13.5059
2	17521000	17522000	2.5931	2.5215
2	17522000	17523000	6.04567	7.30028
2	17523000	17524000	9.34397	10.0558
2	17524000	17525000	11.2098	12.0564
2	17525000	17526000	0.271798	0.324625
2	17526000	17527000	0	0
2	17527000	17528000	0	0
2	17528000	17529000	0.558288	0.483162
2	17529000	17530000	5.85467	5.6998
2	17530000	17531000	0	0
2	17531000	17532000	4.09166	3.99364
2	17532000	17533000	4.26796	4.59004
2	17533000	17534000	0.800702	0.815336
2	17534000	17535000	3.54072	3.26135
2	17535000	17536000	2.10092	2.80838
2	17536000	17537000	5.88406	5.98668
2	17537000	17538000	3.67294	3.33684
2	17538000	17539000	1.20473	1.14751
2	17539000	17540000	4.51038	4.29561
2	17540000	17541000	2.84286	2.80083
2	17541000	17542000	4.23123	4.40131
2	17542000	17543000	3.25423	3.05751
2	17543000	17544000	4.40753	4.74103
2	17544000	17545000	1.05781	1.2834
2	17545000	17546000	2.30661	2.64229
2	17546000	17547000	4.93644	4.5372
2	17547000	17548000	4.70871	4.61269
2	17548000	17549000	5.267	4.96751
2	17549000	17550000	5.39188	5.54882
2	17550000	17551000	2.95305	3.06506
2	17551000	17552000	3.6656	3.7898
2	17552000	17553000	4.96582	4.68063
2	17553000	17554000	2.45353	2.23463
2	17554000	17555000	4.79686	4.63534
2	17555000	17556000	5.0099	5.1789
2	17556000	17557000	4.74544	4.95241
2	17557000	17558000	3.19546	3.2085
2	17558000	17559000	0	0
2	17559000	17560000	0	0
2	17560000	17561000	0	0
2	17561000	17562000	0	0
2	17562000	17563000	0	0
2	17563000	17564000	0	0
2	17564000	17565000	4.35611	3.91059
2	17565000	17566000	4.22389	3.94834
2	17566000	17567000	5.90609	5.76775
2	17567000	17568000	4.24592	4.20502
2	17568000	17569000	3.6656	3.77471
2	17569000	17570000	2.81348	3.01221
2	17570000	17571000	1.71894	2.35542
2	17571000	17572000	0	0
2	17572000	17573000	0	0
2	17573000	17574000	0	0
2	17574000	17575000	1.8732	1.82696
2	17575000	17576000	1.05046	1.02672
2	17576000	17577000	1.18269	1.2985
2	17577000	17578000	1.76301	1.84206
2	17578000	17579000	1.43245	1.29095
2	17579000	17580000	0	0
2	17580000	17581000	2.10092	2.00814
2	17581000	17582000	3.32769	2.83103
2	17582000	17583000	0.896198	0.958775
2	17583000	17584000	0	0
2	17584000	17585000	0	0
2	17585000	17586000	0.418716	0.339723
2	17586000	17587000	4.30469	4.30316
2	17587000	17588000	5.15681	5.17135
2	17588000	17589000	4.1945	4.20502
2	17589000	17590000	0	0
2	17590000	17591000	0.631746	0.362372
2	17591000	17592000	0.330565	0.211383
2	17592000	17593000	2.07889	2.30257
2	17593000	17594000	2.55637	2.89142
2	17594000	17595000	1.37368	1.16261
2	17595000	17596000	4.90705	4.80897
2	17596000	17597000	7.80133	8.25905
2	17597000	17598000	1.81443	1.60802
2	17598000	17599000	4.95847	4.79388
2	17599000	17600000	1.07985	0.853083
2	17600000	17601000	2.93836	3.06506
2	17601000	17602000	5.0907	4.63534
2	17602000	17603000	1.7924	1.61557
2	17603000	17604000	0.66113	0.566206
2	17604000	17605000	1.43245	1.64577
2	17605000	17606000	0.587671	0.460514
2	17606000	17607000	0.323219	0.264229
2	17607000	17608000	0.763972	0.63415
2	17608000	17609000	1.53529	1.15506
2	17609000	17610000	3.30565	2.87633
2	17610000	17611000	3.18077	3.23115
2	17611000	17612000	2.38007	2.88387
2	17612000	17613000	0	0
2	17613000	17614000	0	0
2	17614000	17615000	0	0
2	17615000	17616000	2.02747	1.84206
2	17616000	17617000	4.1945	4.36356
2	17617000	17618000	1.94666	1.94775
2	17618000	17619000	8.35227	8.56103
2	17619000	17620000	2.21111	1.91755
2	17620000	17621000	1.98339	1.79676
2	17621000	17622000	0	0
2	17622000	17623000	6.55988	6.58309
2	17623000	17624000	2.63717	2.72534
2	17624000	17625000	5.06866	4.80142
2	17625000	17626000	3.24688	2.99712
2	17626000	17627000	2.13765	2.16668
2	17627000	17628000	2.03481	1.8798
2	17628000	17629000	2.09358	2.32522
2	17629000	17630000	2.65187	3.1481
2	17630000	17631000	3.35707	3.08771
2	17631000	17632000	5.59757	5.29214
2	17632000	17633000	3.80517	3.56332
2	17633000	17634000	3.2175	3.72186
2	17634000	17635000	4.89971	5.20909
2	17635000	17636000	2.84286	2.96692
2	17636000	17637000	5.25966	4.86937
2	17637000	17638000	0.572979	0.520909
2	17638000	17639000	0	0
2	17639000	17640000	0	0
2	17640000	17641000	3.80517	4.86182
2	17641000	17642000	3.85659	4.15973
2	17642000	17643000	4.34142	3.79735
2	17643000	17644000	1.38103	1.43439
2	17644000	17645000	2.12296	1.80431
2	17645000	17646000	0.852123	0.845534
2	17646000	17647000	3.18812	2.94427
2	17647000	17648000	5.6343	4.79388
2	17648000	17649000	5.39923	5.1789
2	17649000	17650000	1.84382	1.72127
2	17650000	17651000	0	0
2	17651000	17652000	1.60875	2.07609
2	17652000	17653000	0	0
2	17653000	17654000	3.18077	2.68759
2	17654000	17655000	2.40211	2.44601
2	17655000	17656000	0.653784	0.717194
2	17656000	17657000	0	0
2	17657000	17658000	0	0
2	17658000	17659000	3.78313	3.29909
2	17659000	17660000	1.92462	2.16668
2	17660000	17661000	0	0
2	17661000	17662000	5.10539	4.80897
2	17662000	17663000	3.75375	3.57842
2	17663000	17664000	1.99808	2.20443
2	17664000	17665000	0.756626	0.807787
2	17665000	17666000	1.57202	1.87225
2	17666000	17667000	2.99712	2.51395
2	17667000	17668000	1.37368	1.37399
2	17668000	17669000	0	0
2	17669000	17670000	0	0
2	17670000	17671000	1.76301	1.61557
2	17671000	17672000	5.75183	5.52617
2	17672000	17673000	5.03928	5.26194
2	17673000	17674000	6.65537	5.8055
2	17674000	17675000	5.8106	5.66961
2	17675000	17676000	6.56722	6.27356
2	17676000	17677000	2.93836	2.34032
2	17677000	17678000	4.74544	4.18237
2	17678000	17679000	0.844777	0.89838
2	17679000	17680000	3.53337	3.42743
2	17680000	17681000	3.45257	3.75961
2	17681000	17682000	3.15873	3.34439
2	17682000	17683000	4.45895	4.90712
2	17683000	17684000	0.719897	0.724743
2	17684000	17685000	6.244	6.67368
2	17685000	17686000	37.655	38.8417
2	17686000	17687000	0.874161	0.905929
2	17687000	17688000	3.65091	3.35194
2	17688000	17689000	1.55733	1.56273
2	17689000	17690000	0.0293836	0.0226482
2	17690000	17691000	1.71159	1.47968
2	17691000	17692000	4.37815	4.33336
2	17692000	17693000	5.73714	5.91119
2	17693000	17694000	3.79048	3.57842
2	17694000	17695000	3.95209	4.13708
2	17695000	17696000	4.97317	4.70328
2	17696000	17697000	4.48099	4.30316
2	17697000	17698000	4.82625	5.12605
2	17698000	17699000	3.78313	4.22012
2	17699000	17700000	4.23858	4.31826
2	17700000	17701000	3.29096	3.03486
2	17701000	17702000	1.54264	1.2381
2	17702000	17703000	0	0
2	17703000	17704000	1.63079	1.99304
2	17704000	17705000	0	0
2	17705000	17706000	0.639092	0.588854
2	17706000	17707000	2.56371	2.31012
2	17707000	17708000	1.22676	1.19281
2	17708000	17709000	4.1945	3.94079
2	17709000	17710000	3.59214	4.18237
2	17710000	17711000	5.7151	5.51107
2	17711000	17712000	3.46726	3.20095
2	17712000	17713000	0	0
2	17713000	17714000	0.323219	0.422767
2	17714000	17715000	3.43788	3.66901
2	17715000	17716000	3.49664	3.31419
2	17716000	17717000	5.30373	5.0581
2	17717000	17718000	5.86936	5.15625
2	17718000	17719000	5.79591	5.76775
2	17719000	17720000	3.99616	4.17482
2	17720000	17721000	5.27435	5.00526
2	17721000	17722000	4.70871	4.37111
2	17722000	17723000	1.96135	1.69862
2	17723000	17724000	5.67837	5.66206
2	17724000	17725000	2.13031	2.18178
2	17725000	17726000	5.58288	5.56392
2	17726000	17727000	0.293836	0.362372
2	17727000	17728000	1.03577	1.03427
2	17728000	17729000	4.95113	4.90712
2	17729000	17730000	4.72341	4.38621
2	17730000	17731000	5.28169	5.59411
2	17731000	17732000	2.16704	2.38561
2	17732000	17733000	6.61865	7.19459
2	17733000	17734000	5.38454	5.17135
2	17734000	17735000	4.53241	5.00526
2	17735000	17736000	5.13478	5.50352
2	17736000	17737000	0.881507	0.837985
2	17737000	17738000	0	0
2	17738000	17739000	0.0146918	0
2	17739000	17740000	0	0
2	17740000	17741000	0	0
2	17741000	17742000	1.51325	1.43439
2	17742000	17743000	2.04216	2.40826
2	17743000	17744000	2.65187	2.76308
2	17744000	17745000	1.14596	1.8647
2	17745000	17746000	1.0725	1.58538
2	17746000	17747000	4.01085	4.93731
2	17747000	17748000	2.25519	2.74799
2	17748000	17749000	0	0
2	17749000	17750000	0	0
2	17750000	17751000	1.04312	1.72127
2	17751000	17752000	0	0
2	17752000	17753000	1.94666	2.03834
2	17753000	17754000	0.0440753	0.0226482
2	17754000	17755000	0.514212	0.536008
2	17755000	17756000	1.56467	1.66087
2	17756000	17757000	4.76748	5.04301
2	17757000	17758000	5.59757	4.89202
2	17758000	17759000	4.79686	4.92976
2	17759000	17760000	4.20185	4.09933
2	17760000	17761000	2.7694	2.60455
2	17761000	17762000	1.54998	1.60047
2	17762000	17763000	2.29192	2.89897
2	17763000	17764000	2.2258	2.39316
2	17764000	17765000	2.7694	2.62719
2	17765000	17766000	4.31938	4.34091
2	17766000	17767000	2.93836	2.40826
2	17767000	17768000	3.46726	3.31419
2	17768000	17769000	4.48834	4.28052
2	17769000	17770000	0	0
2	17770000	17771000	3.313	3.58597
2	17771000	17772000	2.71063	2.37051
2	17772000	17773000	6.41296	6.93791
2	17773000	17774000	6.34685	7.0587
2	17774000	17775000	4.57649	5.1034
2	17775000	17776000	4.18716	4.35601
2	17776000	17777000	0	0
2	17777000	17778000	4.05493	4.72593
2	17778000	17779000	3.95943	3.79735
2	17779000	17780000	3.32769	3.42743
2	17780000	17781000	3.64356	3.67656
2	17781000	17782000	4.78217	4.94486
2	17782000	17783000	3.53337	3.48028
2	17783000	17784000	3.17342	3.58597
2	17784000	17785000	4.21654	4.22767
2	17785000	17786000	2.38007	2.5215
2	17786000	17787000	1.23411	1.13241
2	17787000	17788000	3.3938	3.1934
2	17788000	17789000	3.83455	3.47273
2	17789000	17790000	3.09996	3.28399
2	17790000	17791000	4.94378	5.1789
2	17791000	17792000	2.57841	2.67249
2	17792000	17793000	1.19003	1.36644
2	17793000	17794000	0.00734589	0.00754941
2	17794000	17795000	0	0
2	17795000	17796000	0.168955	0.12834
2	17796000	17797000	3.67294	3.04241
2	17797000	17798000	3.73906	3.74451
2	17798000	17799000	4.15777	4.03139
2	17799000	17800000	3.38645	3.72941
2	17800000	17801000	4.31938	4.12953
2	17801000	17802000	0	0
2	17802000	17803000	0.888852	1.07202
2	17803000	17804000	1.28553	1.24565
2	17804000	17805000	2.99712	3.23115
2	17805000	17806000	41.7393	46.8818
2	17806000	17807000	53.4413	58.6816
2	17807000	17808000	2.80613	2.42336
2	17808000	17809000	3.76109	3.48028
2	17809000	17810000	3.65091	3.42743
2	17810000	17811000	6.07505	6.53779
2	17811000	17812000	5.31108	5.01281
2	17812000	17813000	2.92366	3.34439
2	17813000	17814000	2.50495	2.39316
2	17814000	17815000	3.62887	3.60862
2	17815000	17816000	2.15969	1.98549
2	17816000	17817000	6.58926	6.71143
2	17817000	17818000	7.79399	7.96463
2	17818000	17819000	4.15777	3.98609
2	17819000	17820000	5.76652	5.87344
2	17820000	17821000	3.84925	3.79735
2	17821000	17822000	7.82337	7.60226
2	17822000	17823000	8.99137	8.9536
2	17823000	17824000	6.53049	5.63941
2	17824000	17825000	6.09709	5.73755
2	17825000	17826000	10.5193	12.6
2	17826000	17827000	1.10188	0.973874
2	17827000	17828000	1.11658	0.951226
2	17828000	17829000	2.29192	1.8798
2	17829000	17830000	2.62248	2.86123
2	17830000	17831000	4.29734	4.5221
2	17831000	17832000	4.98051	4.02384
2	17832000	17833000	2.62983	2.10629
2	17833000	17834000	0.418716	0.407668
2	17834000	17835000	1.35164	1.40419
2	17835000	17836000	4.78217	4.23522
2	17836000	17837000	9.21174	8.81016
2	17837000	17838000	2.82082	2.03834
2	17838000	17839000	5.58288	5.91119
2	17839000	17840000	2.93101	2.85368
2	17840000	17841000	0	0
2	17841000	17842000	3.3938	3.54067
2	17842000	17843000	5.0099	4.21257
2	17843000	17844000	4.7381	5.01281
2	17844000	17845000	4.15043	4.38621
2	17845000	17846000	4.00351	4.40131
2	17846000	17847000	5.34046	5.67716
2	17847000	17848000	4.98786	4.41641
2	17848000	17849000	6.28808	7.49656
2	17849000	17850000	5.03928	5.08075
2	17850000	17851000	2.8649	2.93672
2	17851000	17852000	2.71798	2.69514
2	17852000	17853000	2.85755	3.02731
2	17853000	17854000	5.33311	6.08482
2	17854000	17855000	4.1945	3.82
2	17855000	17856000	3.63621	4.12953
2	17856000	17857000	3.79048	3.77471
2	17857000	17858000	5.22293	5.1789
2	17858000	17859000	4.31204	3.94079
2	17859000	17860000	5.06866	4.88447
2	17860000	17861000	4.76748	4.70328
2	17861000	17862000	5.50207	5.01281
2	17862000	17863000	4.95847	4.76368
2	17863000	17864000	4.26062	4.65044
2	17864000	17865000	4.66464	4.30316
2	17865000	17866000	4.92909	4.86937
2	17866000	17867000	4.34142	4.97506
2	17867000	17868000	5.8106	4.65044
2	17868000	17869000	4.89971	5.45822
2	17869000	17870000	5.64899	5.39783
2	17870000	17871000	5.31108	5.26194
2	17871000	17872000	4.89236	4.94486
2	17872000	17873000	5.89875	6.49249
2	17873000	17874000	4.96582	4.74858
2	17874000	17875000	5.1862	5.20154
2	17875000	17876000	6.0677	5.79795
2	17876000	17877000	6.50846	6.10747
2	17877000	17878000	3.82721	3.50293
2	17878000	17879000	5.81794	6.25846
2	17879000	17880000	5.0907	5.68471
2	17880000	17881000	5.03928	4.95996
2	17881000	17882000	6.26604	6.80957
2	17882000	17883000	4.98051	5.91874
2	17883000	17884000	5.38454	5.42803
2	17884000	17885000	4.22389	4.40886
2	17885000	17886000	5.10539	5.18644
2	17886000	17887000	8.24943	7.7155
2	17887000	17888000	2.32865	2.40826
2	17888000	17889000	5.01724	4.33336
2	17889000	17890000	5.23762	4.74103
2	17890000	17891000	6.46438	6.22071
2	17891000	17892000	5.53145	5.8055
2	17892000	17893000	7.61034	6.71143
2	17893000	17894000	7.18428	6.77937
2	17894000	17895000	6.87575	5.70735
2	17895000	17896000	6.69945	6.54534
2	17896000	17897000	5.21558	4.99016
2	17897000	17898000	5.13478	4.55229
2	17898000	17899000	3.58479	3.79735
2	17899000	17900000	3.90067	4.78633
2	17900000	17901000	6.42765	6.13767
2	17901000	17902000	6.22931	5.17135
2	17902000	17903000	0.719897	0.830435
2	17903000	17904000	6.83902	6.74162
2	17904000	17905000	5.35515	5.08075
2	17905000	17906000	5.34781	5.37518
2	17906000	17907000	5.3625	4.62779
2	17907000	17908000	5.31842	5.0581
2	17908000	17909000	5.33311	5.55637
2	17909000	17910000	5.05397	4.88447
2	17910000	17911000	2.37272	2.43091
2	17911000	17912000	4.70137	4.09178
2	17912000	17913000	5.23762	5.73
2	17913000	17914000	5.78121	6.07728
2	17914000	17915000	3.94474	4.73348
2	17915000	17916000	4.3708	4.06158
2	17916000	17917000	3.49664	3.60107
2	17917000	17918000	2.18907	2.80838
2	17918000	17919000	0	0
2	17919000	17920000	0	0
2	17920000	17921000	2.9457	2.98202
2	17921000	17922000	1.78505	1.96285
2	17922000	17923000	0	0
2	17923000	17924000	0.110188	0.234032
2	17924000	17925000	0.198339	0.369921
2	17925000	17926000	8.99137	9.85953
2	17926000	17927000	0.484829	0.686996
2	17927000	17928000	2.06419	2.69514
2	17928000	17929000	0.514212	0.603953
2	17929000	17930000	0.396678	1.17016
2	17930000	17931000	0.705205	0.77004
2	17931000	17932000	0.932928	1.00407
2	17932000	17933000	2.4168	2.6121
2	17933000	17934000	2.49026	2.94427
2	17934000	17935000	0	0
2	17935000	17936000	0.91089	0.958775
2	17936000	17937000	0.389332	0.475613
2	17937000	17938000	2.23315	2.5366
2	17938000	17939000	0	0
2	17939000	17940000	0.242414	0.430316
2	17940000	17941000	2.24784	2.58945
2	17941000	17942000	3.72437	3.72186
2	17942000	17943000	6.99329	7.25498
2	17943000	17944000	2.36538	2.96692
2	17944000	17945000	0.984349	1.10221
2	17945000	17946000	0.264452	0.468063
2	17946000	17947000	0	0
2	17947000	17948000	1.91728	2.87633
2	17948000	17949000	2.37272	3.01221
2	17949000	17950000	1.43979	1.43439
2	17950000	17951000	0.154264	0.203834
2	17951000	17952000	0	0
2	17952000	17953000	0.110188	0.234032
2	17953000	17954000	0.0881507	0.0830435
2	17954000	17955000	0.102842	0.150988
2	17955000	17956000	0	0
2	17956000	17957000	0	0
2	17957000	17958000	1.88055	2.31767
2	17958000	17959000	1.48387	1.63067
2	17959000	17960000	0.550942	0.807787
2	17960000	17961000	1.74832	1.93265
2	17961000	17962000	0.925582	1.20036
2	17962000	17963000	1.07985	1.50988
2	17963000	17964000	0.734589	1.2834
2	17964000	17965000	1.74832	2.48376
2	17965000	17966000	1.55733	2.34032
2	17966000	17967000	0.587671	0.649249
2	17967000	17968000	0	0
2	17968000	17969000	0.220377	0.264229
2	17969000	17970000	8.00702	8.45534
2	17970000	17971000	3.67294	3.91059
2	17971000	17972000	2.72532	2.96692
2	17972000	17973000	0.28649	0.377471
2	17973000	17974000	0	0
2	17974000	17975000	6.12647	5.8055
2	17975000	17976000	4.23858	3.8502
2	17976000	17977000	3.99616	3.98609
2	17977000	17978000	0.0220377	0.105692
2	17978000	17979000	5.83998	5.85079
2	17979000	17980000	5.95017	7.02095
2	17980000	17981000	5.39188	5.84324
2	17981000	17982000	3.05589	3.40478
2	17982000	17983000	2.21846	1.78166
2	17983000	17984000	6.65537	6.81712
2	17984000	17985000	7.97029	8.30435
2	17985000	17986000	0.830085	0.800237
2	17986000	17987000	0.24976	0.309526
2	17987000	17988000	3.81986	4.71083
2	17988000	17989000	0	0
2	17989000	17990000	0	0
2	17990000	17991000	1.17534	1.29095
2	17991000	17992000	2.93836	2.72534
2	17992000	17993000	4.89236	4.89957
2	17993000	17994000	2.46087	2.36297
2	17994000	17995000	2.07154	1.9251
2	17995000	17996000	7.19162	6.25091
2	17996000	17997000	6.23666	6.84732
2	17997000	17998000	4.88502	5.05056
2	17998000	17999000	6.09709	5.65451
2	17999000	18000000	2.6739	2.5517
2	18000000	18001000	1.20473	1.79676
2	18001000	18002000	1.57202	2.01569
2	18002000	18003000	1.20473	1.50233
2	18003000	18004000	1.88055	2.88387
2	18004000	18005000	1.54264	1.9704
2	18005000	18006000	1.62344	2.19688
2	18006000	18007000	1.72628	2.43091
2	18007000	18008000	1.89524	2.73289
2	18008000	18009000	6.81698	7.99483
2	18009000	18010000	0.37464	0.317075
2	18010000	18011000	0	0
2	18011000	18012000	1.32226	1.26075
2	18012000	18013000	1.13861	1.10976
2	18013000	18014000	0.639092	0.679447
2	18014000	18015000	0	0
2	18015000	18016000	0	0
2	18016000	18017000	0	0
2	18017000	18018000	0.646438	0.717194
2	18018000	18019000	0.205685	0.271779
2	18019000	18020000	0.734589	0.966325
2	18020000	18021000	1.65282	1.91755
2	18021000	18022000	3.64356	4.16727
2	18022000	18023000	2.47556	3.8049
2	18023000	18024000	2.80613	3.39723
2	18024000	18025000	1.09454	1.36644
2	18025000	18026000	1.9687	2.12138
2	18026000	18027000	5.38454	5.57146
2	18027000	18028000	4.92909	4.80897
2	18028000	18029000	1.02108	1.02672
2	18029000	18030000	4.34877	4.71083
2	18030000	18031000	4.37815	4.62779
2	18031000	18032000	6.28808	5.79795
2	18032000	18033000	3.76844	3.20095
2	18033000	18034000	3.85659	3.54067
2	18034000	18035000	6.0677	5.94894
2	18035000	18036000	1.79974	2.15158
2	18036000	18037000	2.58575	2.62719
2	18037000	18038000	2.32865	2.07609
2	18038000	18039000	4.30469	4.55229
2	18039000	18040000	2.82082	2.91407
2	18040000	18041000	3.45991	3.57087
2	18041000	18042000	5.27435	4.67309
2	18042000	18043000	4.98051	4.59759
2	18043000	18044000	5.16416	4.98261
2	18044000	18045000	2.90163	2.80838
2	18045000	18046000	4.74544	4.81652
2	18046000	18047000	5.50942	4.89957
2	18047000	18048000	3.94474	3.24625
2	18048000	18049000	0	0
2	18049000	18050000	1.6161	1.52498
2	18050000	18051000	3.81986	3.62372
2	18051000	18052000	5.14947	4.80897
2	18052000	18053000	5.68572	4.82407
2	18053000	18054000	5.35515	4.92976
2	18054000	18055000	3.45257	2.94427
2	18055000	18056000	0.543596	0.339723
2	18056000	18057000	0.6244	0.483162
2	18057000	18058000	0	0
2	18058000	18059000	0	0
2	18059000	18060000	11.5404	12.3659
2	18060000	18061000	9.60842	10.0181
2	18061000	18062000	2.40211	2.97447
2	18062000	18063000	2.04216	2.05344
2	18063000	18064000	4.92909	5.25439
2	18064000	18065000	3.89332	3.82
2	18065000	18066000	7.91887	6.54534
2	18066000	18067000	5.10539	5.09585
2	18067000	18068000	5.60491	5.44312
2	18068000	18069000	2.98978	2.99712
2	18069000	18070000	3.3938	4.02384
2	18070000	18071000	6.09709	6.4321
2	18071000	18072000	3.32769	3.04241
2	18072000	18073000	2.40211	2.597
2	18073000	18074000	4.95847	4.82407
2	18074000	18075000	2.18173	2.24972
2	18075000	18076000	0.0293836	0.0603953
2	18076000	18077000	0.778664	0.747392
2	18077000	18078000	2.34334	2.33277
2	18078000	18079000	3.68764	3.84265
2	18079000	18080000	0.28649	0.415218
2	18080000	18081000	2.54168	3.15565
2	18081000	18082000	2.26988	2.33277
2	18082000	18083000	3.78313	4.06913
2	18083000	18084000	5.23762	5.24684
2	18084000	18085000	1.7777	2.27237
2	18085000	18086000	5.00255	4.62779
2	18086000	18087000	4.65729	4.03893
2	18087000	18088000	3.80517	4.81652
2	18088000	18089000	4.15777	4.48435
2	18089000	18090000	4.23123	5.1789
2	18090000	18091000	0.734589	0.89838
2	18091000	18092000	0.492175	0.354822
2	18092000	18093000	1.84382	2.00814
2	18093000	18094000	0.37464	0.468063
2	18094000	18095000	3.122	3.15565
2	18095000	18096000	3.03385	3.26135
2	18096000	18097000	10.4605	11.3392
2	18097000	18098000	3.9374	3.64637
2	18098000	18099000	3.12935	2.63474
2	18099000	18100000	4.8189	4.70328
2	18100000	18101000	13.4356	14.7742
2	18101000	18102000	1.76301	1.8949
2	18102000	18103000	2.36538	2.33277
2	18103000	18104000	5.22293	5.30724
2	18104000	18105000	4.6426	4.23522
2	18105000	18106000	1.82913	1.85715
2	18106000	18107000	1.97604	2.07609
2	18107000	18108000	2.74736	2.12138
2	18108000	18109000	4.13574	4.22012
2	18109000	18110000	4.92175	4.83917
2	18110000	18111000	3.65825	3.93324
2	18111000	18112000	4.9144	4.92222
2	18112000	18113000	3.26157	3.45763
2	18113000	18114000	5.93548	5.23929
2	18114000	18115000	3.32034	3.08771
2	18115000	18116000	2.97508	2.48376
2	18116000	18117000	0.94762	0.853083
2	18117000	18118000	3.19546	3.65391
2	18118000	18119000	3.18812	3.17075
2	18119000	18120000	5.52411	5.27704
2	18120000	18121000	4.09166	3.45763
2	18121000	18122000	4.66464	4.41641
2	18122000	18123000	5.97955	5.8055
2	18123000	18124000	5.04663	4.68818
2	18124000	18125000	5.12743	5.41293
2	18125000	18126000	4.89971	5.02036
2	18126000	18127000	2.95305	3.24625
2	18127000	18128000	4.62791	5.06565
2	18128000	18129000	4.20919	4.28807
2	18129000	18130000	0	0
2	18130000	18131000	4.05493	3.60862
2	18131000	18132000	3.9374	3.74451
2	18132000	18133000	3.47461	2.87633
2	18133000	18134000	3.54072	3.60862
2	18134000	18135000	8.02171	7.95708
2	18135000	18136000	2.90897	2.83858
2	18136000	18137000	2.145	2.02324
2	18137000	18138000	2.89428	3.51803
2	18138000	18139000	4.41488	4.72593
2	18139000	18140000	3.37911	3.33684
2	18140000	18141000	4.72341	4.507
2	18141000	18142000	3.38645	3.37459
2	18142000	18143000	3.62887	3.61617
2	18143000	18144000	1.40306	1.27585
2	18144000	18145000	1.68221	1.60802
2	18145000	18146000	4.52507	4.38621
2	18146000	18147000	0.962311	0.973874
2	18147000	18148000	3.81252	4.00874
2	18148000	18149000	6.32481	6.03198
2	18149000	18150000	1.64548	1.48723
2	18150000	18151000	1.1533	0.875732
2	18151000	18152000	0	0
2	18152000	18153000	1.08719	1.2532
2	18153000	18154000	0.771318	0.724743
2	18154000	18155000	1.74832	1.97795
2	18155000	18156000	0	0
2	18156000	18157000	1.08719	1.01162
2	18157000	18158000	1.96135	1.69107
2	18158000	18159000	2.39476	2.01569
2	18159000	18160000	5.39188	4.98261
2	18160000	18161000	0.763972	0.777589
2	18161000	18162000	4.56914	5.1638
2	18162000	18163000	4.15043	4.12953
2	18163000	18164000	2.74002	3.08016
2	18164000	18165000	4.59853	4.5221
2	18165000	18166000	4.20919	3.77471
2	18166000	18167000	4.12839	3.72941
2	18167000	18168000	0	0
2	18168000	18169000	1.5206	1.54008
2	18169000	18170000	0	0
2	18170000	18171000	0	0
2	18171000	18172000	1.70425	1.35134
2	18172000	18173000	1.35899	1.42684
2	18173000	18174000	0.506866	0.452965
2	18174000	18175000	1.0725	1.08712
2	18175000	18176000	0.455445	0.369921
2	18176000	18177000	6.6921	6.03198
2	18177000	18178000	0.874161	0.792688
2	18178000	18179000	2.96039	2.52905
2	18179000	18180000	1.93931	1.87225
2	18180000	18181000	0.683168	0.566206
2	18181000	18182000	0	0
2	18182000	18183000	0	0
2	18183000	18184000	0	0
2	18184000	18185000	0	0
2	18185000	18186000	0	0
2	18186000	18187000	2.58575	2.48376
2	18187000	18188000	0.668476	0.800237
2	18188000	18189000	2.48291	2.20443
2	18189000	18190000	1.12392	1.15506
2	18190000	18191000	2.82817	2.74799
2	18191000	18192000	6.55988	6.02443
2	18192000	18193000	6.53784	6.34905
2	18193000	18194000	2.33599	2.21953
2	18194000	18195000	0	0
2	18195000	18196000	0	0
2	18196000	18197000	1.08719	0.739842
2	18197000	18198000	0.279144	0.158538
2	18198000	18199000	0	0
2	18199000	18200000	0.78601	0.611502
2	18200000	18201000	5.50207	5.14115
2	18201000	18202000	4.75279	4.507
2	18202000	18203000	5.54615	4.95996
2	18203000	18204000	4.42957	4.4617
2	18204000	18205000	3.78313	4.14463
2	18205000	18206000	4.89971	4.86937
2	18206000	18207000	4.32673	4.507
2	18207000	18208000	4.05493	3.8653
2	18208000	18209000	4.00351	3.2236
2	18209000	18210000	4.6426	4.43905
2	18210000	18211000	5.03928	4.83917
2	18211000	18212000	6.07505	5.94139
2	18212000	18213000	3.97413	3.71431
2	18213000	18214000	6.00159	5.63186
2	18214000	18215000	5.06866	5.82814
2	18215000	18216000	5.32577	5.66961
2	18216000	18217000	4.95847	5.20909
2	18217000	18218000	5.23027	4.55229
2	18218000	18219000	4.22389	4.35601
2	18219000	18220000	0.719897	0.77004
2	18220000	18221000	4.41488	3.8955
2	18221000	18222000	5.12008	4.78633
2	18222000	18223000	4.96582	5.32233
2	18223000	18224000	3.67294	3.41988
2	18224000	18225000	3.23954	3.12546
2	18225000	18226000	4.67933	4.31826
2	18226000	18227000	0.719897	0.626601
2	18227000	18228000	1.74098	1.66087
2	18228000	18229000	3.48195	3.1632
2	18229000	18230000	5.04663	4.64289
2	18230000	18231000	3.46726	3.06506
2	18231000	18232000	4.17246	4.63534
2	18232000	18233000	4.03289	4.34091
2	18233000	18234000	2.71063	2.29502
2	18234000	18235000	1.10188	1.26075
2	18235000	18236000	3.87128	3.66146
2	18236000	18237000	5.09805	4.97506
2	18237000	18238000	3.07793	3.07261
2	18238000	18239000	3.21015	2.82348
2	18239000	18240000	5.48738	4.96751
2	18240000	18241000	4.27531	4.4466
2	18241000	18242000	4.95847	5.26949
2	18242000	18243000	5.56084	5.44312
2	18243000	18244000	1.93931	1.75146
2	18244000	18245000	2.26253	1.71372
2	18245000	18246000	3.76109	3.64637
2	18246000	18247000	0	0
2	18247000	18248000	0	0
2	18248000	18249000	0	0
2	18249000	18250000	0	0
2	18250000	18251000	0	0
2	18251000	18252000	0	0
2	18252000	18253000	0	0
2	18253000	18254000	4.00351	3.7898
2	18254000	18255000	4.50303	4.10688
2	18255000	18256000	3.00447	2.80083
2	18256000	18257000	2.7694	2.48376
2	18257000	18258000	0.844777	0.679447
2	18258000	18259000	4.84829	4.81652
2	18259000	18260000	5.4433	4.83917
2	18260000	18261000	2.96039	2.74799
2	18261000	18262000	2.43883	2.10629
2	18262000	18263000	3.29096	3.57842
2	18263000	18264000	4.85563	5.00526
2	18264000	18265000	3.57745	3.40478
2	18265000	18266000	1.73363	1.54763
2	18266000	18267000	2.4168	2.5215
2	18267000	18268000	2.61514	2.5819
2	18268000	18269000	3.53337	3.60107
2	18269000	18270000	2.02747	1.8798
2	18270000	18271000	2.07154	2.20443
2	18271000	18272000	1.37368	1.17771
2	18272000	18273000	5.23027	4.80142
2	18273000	18274000	4.1945	4.17482
2	18274000	18275000	5.23027	6.13012
2	18275000	18276000	5.59022	6.36415
2	18276000	18277000	3.59949	3.42743
2	18277000	18278000	3.09262	3.17075
2	18278000	18279000	4.3855	4.27297
2	18279000	18280000	0	0
2	18280000	18281000	0	0
2	18281000	18282000	0	0
2	18282000	18283000	0.675822	0.611502
2	18283000	18284000	1.68221	1.50988
2	18284000	18285000	0	0
2	18285000	18286000	1.76301	1.50988
2	18286000	18287000	2.76205	2.77063
2	18287000	18288000	5.0099	4.85427
2	18288000	18289000	3.27627	2.98957
2	18289000	18290000	3.0412	2.94427
2	18290000	18291000	0.78601	0.792688
2	18291000	18292000	0	0
2	18292000	18293000	2.34334	2.47621
2	18293000	18294000	4.55445	4.55984
2	18294000	18295000	3.45257	3.8049
2	18295000	18296000	4.77483	4.4768
2	18296000	18297000	3.83455	3.27644
2	18297000	18298000	3.82721	3.72941
2	18298000	18299000	1.25615	1.51743
2	18299000	18300000	0.0954965	0.158538
2	18300000	18301000	0	0
2	18301000	18302000	0.24976	0.324625
2	18302000	18303000	1.07985	1.07202
2	18303000	18304000	4.39284	4.37111
2	18304000	18305000	2.13031	2.12893
2	18305000	18306000	2.29192	2.30257
2	18306000	18307000	1.19738	0.988973
2	18307000	18308000	1.76301	1.68352
2	18308000	18309000	4.89971	4.42395
2	18309000	18310000	1.74832	1.55518
2	18310000	18311000	2.10827	1.84961
2	18311000	18312000	0	0
2	18312000	18313000	0	0
2	18313000	18314000	0	0
2	18314000	18315000	0.690513	0.649249
2	18315000	18316000	1.11658	1.29095
2	18316000	18317000	1.02108	0.868182
2	18317000	18318000	0	0
2	18318000	18319000	1.35899	1.44949
2	18319000	18320000	3.98882	3.91814
2	18320000	18321000	0.53625	0.581305
2	18321000	18322000	0	0
2	18322000	18323000	0.381986	0.460514
2	18323000	18324000	1.21207	1.49478
2	18324000	18325000	2.79144	3.14055
2	18325000	18326000	17.9534	19.1906
2	18326000	18327000	0.396678	0.362372
2	18327000	18328000	0	0
2	18328000	18329000	2.38007	1.87225
2	18329000	18330000	2.57106	2.49885
2	18330000	18331000	0.190993	0.234032
2	18331000	18332000	2.06419	2.14403
2	18332000	18333000	0.705205	0.739842
2	18333000	18334000	4.55445	5.02036
2	18334000	18335000	2.66656	2.89142
2	18335000	18336000	3.19546	3.06506
2	18336000	18337000	2.49026	2.01569
2	18337000	18338000	0	0.0150988
2	18338000	18339000	0	0.0150988
2	18339000	18340000	1.66752	1.62312
2	18340000	18341000	2.90163	2.72534
2	18341000	18342000	3.46726	3.57842
2	18342000	18343000	0.521558	0.520909
2	18343000	18344000	0	0
2	18344000	18345000	0	0
2	18345000	18346000	0	0
2	18346000	18347000	1.95401	1.77411
2	18347000	18348000	1.31491	1.18526
2	18348000	18349000	1.51325	1.26075
2	18349000	18350000	0	0
2	18350000	18351000	1.33695	1.08712
2	18351000	18352000	3.79782	3.97854
2	18352000	18353000	2.39476	1.9402
2	18353000	18354000	6.8831	6.86996
2	18354000	18355000	2.20377	2.25727
2	18355000	18356000	0.984349	0.815336
2	18356000	18357000	0	0
2	18357000	18358000	4.18716	4.09933
2	18358000	18359000	2.6886	2.74044
2	18359000	18360000	2.9457	2.63474
2	18360000	18361000	0.484829	0.649249
2	18361000	18362000	2.29926	2.24972
2	18362000	18363000	2.18907	2.09119
2	18363000	18364000	2.6739	2.41581
2	18364000	18365000	4.09166	4.24277
2	18365000	18366000	55.197	54.7785
2	18366000	18367000	0.595017	0.558656
2	18367000	18368000	0	0
2	18368000	18369000	0	0
2	18369000	18370000	0.367294	0.377471
2	18370000	18371000	5.52411	5.1487
2	18371000	18372000	2.6739	2.66494
2	18372000	18373000	1.91728	1.68352
2	18373000	18374000	1.20473	1.33625
2	18374000	18375000	3.313	3.2538
2	18375000	18376000	0.991695	0.883281
2	18376000	18377000	3.57745	3.2538
2	18377000	18378000	0.00734589	0
2	18378000	18379000	0	0
2	18379000	18380000	0	0
2	18380000	18381000	0	0
2	18381000	18382000	3.0412	2.87633
2	18382000	18383000	0	0
2	18383000	18384000	0	0
2	18384000	18385000	0	0
2	18385000	18386000	0	0
2	18386000	18387000	3.32034	3.33684
2	18387000	18388000	2.07154	2.37806
2	18388000	18389000	0	0
2	18389000	18390000	2.35803	2.42336
2	18390000	18391000	2.74002	2.5819
2	18391000	18392000	0.595017	0.362372
2	18392000	18393000	3.01916	3.08771
2	18393000	18394000	5.40657	4.63534
2	18394000	18395000	4.82625	4.81652
2	18395000	18396000	4.56914	5.41293
2	18396000	18397000	4.5471	4.81652
2	18397000	18398000	1.91728	1.94775
2	18398000	18399000	1.60875	1.79676
2	18399000	18400000	2.31395	2.36297
2	18400000	18401000	1.11658	0.913479
2	18401000	18402000	3.38645	3.00467
2	18402000	18403000	3.60683	3.1481
2	18403000	18404000	0	0
2	18404000	18405000	0	0
2	18405000	18406000	0	0
2	18406000	18407000	1.14596	1.01917
2	18407000	18408000	0	0
2	18408000	18409000	0	0
2	18409000	18410000	1.55733	1.66087
2	18410000	18411000	0	0
2	18411000	18412000	0	0
2	18412000	18413000	1.01373	0.77004
2	18413000	18414000	1.66752	1.64577
2	18414000	18415000	3.18812	3.18585
2	18415000	18416000	5.0907	5.1034
2	18416000	18417000	7.11082	6.65103
2	18417000	18418000	3.91536	4.11443
2	18418000	18419000	3.42318	4.31826
2	18419000	18420000	3.71702	3.35194
2	18420000	18421000	5.19354	4.64289
2	18421000	18422000	5.02459	4.93731
2	18422000	18423000	1.97604	1.84961
2	18423000	18424000	0	0
2	18424000	18425000	0	0
2	18425000	18426000	2.61514	2.80838
2	18426000	18427000	0.470137	0.558656
2	18427000	18428000	0.888852	0.807787
2	18428000	18429000	0.484829	0.422767
2	18429000	18430000	9.02075	9.64815
2	18430000	18431000	0.506866	0.490712
2	18431000	18432000	0	0
2	18432000	18433000	0.822739	0.777589
2	18433000	18434000	4.64995	3.8955
2	18434000	18435000	2.71798	2.43846
2	18435000	18436000	5.42127	4.85427
2	18436000	18437000	3.03385	2.58945
2	18437000	18438000	2.99712	2.74799
2	18438000	18439000	1.57937	1.38909
2	18439000	18440000	3.06324	2.70269
2	18440000	18441000	5.37719	4.57494
2	18441000	18442000	2.0495	1.78166
2	18442000	18443000	2.17438	2.03079
2	18443000	18444000	0	0
2	18444000	18445000	0	0
2	18445000	18446000	0	0
2	18446000	18447000	0.389332	0.354822
2	18447000	18448000	2.75471	2.70269
2	18448000	18449000	0	0
2	18449000	18450000	0.866815	0.76249
2	18450000	18451000	1.75567	1.63067
2	18451000	18452000	4.40019	3.8351
2	18452000	18453000	2.13031	2.09874
2	18453000	18454000	3.23219	3.24625
2	18454000	18455000	3.01916	2.91407
2	18455000	18456000	1.81443	1.77411
2	18456000	18457000	3.33503	3.34439
2	18457000	18458000	0	0
2	18458000	18459000	0	0
2	18459000	18460000	0.969657	0.951226
2	18460000	18461000	2.79878	2.64229
2	18461000	18462000	1.77036	1.44949
2	18462000	18463000	0.587671	0.437866
2	18463000	18464000	0	0
2	18464000	18465000	2.87959	3.44253
2	18465000	18466000	3.33503	3.70676
2	18466000	18467000	2.11562	1.8949
2	18467000	18468000	0.550942	0.415218
2	18468000	18469000	1.12392	0.89083
2	18469000	18470000	1.03577	0.913479
2	18470000	18471000	1.70425	1.54008
2	18471000	18472000	2.38007	2.46866
2	18472000	18473000	1.6014	1.56273
2	18473000	18474000	0.572979	0.717194
2	18474000	18475000	1.05781	1.20036
2	18475000	18476000	0	0
2	18476000	18477000	0.528904	0.520909
2	18477000	18478000	0.521558	0.460514
2	18478000	18479000	0	0
2	18479000	18480000	0	0
2	18480000	18481000	0	0
2	18481000	18482000	3.43053	3.54067
2	18482000	18483000	4.53241	4.77123
2	18483000	18484000	4.47365	4.56739
2	18484000	18485000	0.852123	0.822886
2	18485000	18486000	0	0
2	18486000	18487000	3.21015	3.45008
2	18487000	18488000	0	0
2	18488000	18489000	0	0
2	18489000	18490000	1.52794	1.69862
2	18490000	18491000	0.462791	0.422767
2	18491000	18492000	1.03577	0.905929
2	18492000	18493000	1.22676	1.07957
2	18493000	18494000	1.82178	2.03079
2	18494000	18495000	0	0
2	18495000	18496000	0.337911	0.362372
2	18496000	18497000	0.558288	0.656799
2	18497000	18498000	3.46726	3.11791
2	18498000	18499000	2.09358	2.03079
2	18499000	18500000	0.78601	0.679447
2	18500000	18501000	2.92366	2.5064
2	18501000	18502000	0.462791	0.392569
2	18502000	18503000	3.79048	3.37459
2	18503000	18504000	1.82913	1.93265
2	18504000	18505000	0	0
2	18505000	18506000	1.43979	1.2532
2	18506000	18507000	0.345257	0.452965
2	18507000	18508000	2.98243	3.38969
2	18508000	18509000	2.95305	2.76308
2	18509000	18510000	1.00639	0.830435
2	18510000	18511000	0	0
2	18511000	18512000	0.697859	0.921028
2	18512000	18513000	0	0
2	18513000	18514000	1.54998	1.47214
2	18514000	18515000	1.4251	1.58538
2	18515000	18516000	0.455445	0.50581
2	18516000	18517000	0	0
2	18517000	18518000	5.34046	5.27704
2	18518000	18519000	4.1137	4.09933
2	18519000	18520000	2.26253	2.28747
2	18520000	18521000	0.367294	0.294427
2	18521000	18522000	1.49122	1.23055
2	18522000	18523000	3.26892	3.38214
2	18523000	18524000	3.56276	3.03486
2	18524000	18525000	6.9639	7.28518
2	18525000	18526000	10.9454	11.4449
2	18526000	18527000	0	0
2	18527000	18528000	2.06419	2.30257
2	18528000	18529000	2.02747	1.94775
2	18529000	18530000	2.47556	2.68759
2	18530000	18531000	3.59214	3.29154
2	18531000	18532000	3.79782	3.92569
2	18532000	18533000	4.47365	4.59004
2	18533000	18534000	3.99616	4.48435
2	18534000	18535000	4.55445	4.71838
2	18535000	18536000	1.38103	1.2985
2	18536000	18537000	2.89428	3.2236
2	18537000	18538000	5.87671	5.99423
2	18538000	18539000	5.68572	5.7904
2	18539000	18540000	3.98882	4.21257
2	18540000	18541000	3.98147	3.72941
2	18541000	18542000	2.0495	1.8647
2	18542000	18543000	0	0
2	18543000	18544000	0.727243	0.89838
2	18544000	18545000	0.646438	0.536008
2	18545000	18546000	0	0
2	18546000	18547000	0	0
2	18547000	18548000	0.470137	0.581305
2	18548000	18549000	3.01916	2.5366
2	18549000	18550000	4.37815	3.93324
2	18550000	18551000	1.33695	1.39664
2	18551000	18552000	1.94666	1.60802
2	18552000	18553000	0	0
2	18553000	18554000	0.558288	0.679447
2	18554000	18555000	0.117534	0.158538
2	18555000	18556000	2.35068	1.9402
2	18556000	18557000	2.13031	2.02324
2	18557000	18558000	1.10188	1.04182
2	18558000	18559000	3.07793	2.597
2	18559000	18560000	3.32034	3.38969
2	18560000	18561000	4.31204	3.92569
2	18561000	18562000	1.54264	1.71372
2	18562000	18563000	5.16416	4.80142
2	18563000	18564000	5.19354	4.88447
2	18564000	18565000	4.50303	4.22012
2	18565000	18566000	4.05493	3.31419
2	18566000	18567000	7.38262	6.64348
2	18567000	18568000	8.1319	7.51166
2	18568000	18569000	1.98339	2.04589
2	18569000	18570000	0	0
2	18570000	18571000	0.426062	0.430316
2	18571000	18572000	0	0
2	18572000	18573000	0	0
2	18573000	18574000	0	0
2	18574000	18575000	2.42414	2.15158
2	18575000	18576000	3.73906	3.29154
2	18576000	18577000	0	0
2	18577000	18578000	2.4976	2.31767
2	18578000	18579000	0.881507	0.822886
2	18579000	18580000	5.09805	5.32988
2	18580000	18581000	5.50207	5.33743
2	18581000	18582000	4.72341	5.36008
2	18582000	18583000	4.98051	4.77878
2	18583000	18584000	1.01373	1.16261
2	18584000	18585000	3.42318	3.06506
2	18585000	18586000	2.21111	2.09874
2	18586000	18587000	4.93644	5.29969
2	18587000	18588000	0.874161	0.785139
2	18588000	18589000	0	0
2	18589000	18590000	2.17438	2.16668
2	18590000	18591000	1.5206	1.39664
2	18591000	18592000	0	0
2	18592000	18593000	0	0
2	18593000	18594000	1.95401	1.84206
2	18594000	18595000	4.50303	4.65799
2	18595000	18596000	4.75279	4.65044
2	18596000	18597000	3.52603	3.2387
2	18597000	18598000	3.83455	3.54822
2	18598000	18599000	4.87767	4.69573
2	18599000	18600000	0	0
2	18600000	18601000	4.23858	4.64289
2	18601000	18602000	1.28553	1.46459
2	18602000	18603000	4.00351	4.00874
2	18603000	18604000	5.27435	4.87692
2	18604000	18605000	3.10731	3.07261
2	18605000	18606000	5.6343	5.87344
2	18606000	18607000	3.28361	3.48028
2	18607000	18608000	0.0220377	0.0528459
2	18608000	18609000	0	0
2	18609000	18610000	0	0
2	18610000	18611000	0	0
2	18611000	18612000	1.48387	1.87225
2	18612000	18613000	5.08335	5.79795
2	18613000	18614000	4.77483	4.29561
2	18614000	18615000	6.14116	5.42048
2	18615000	18616000	2.93836	2.97447
2	18616000	18617000	4.5618	4.19747
2	18617000	18618000	4.45161	3.74451
2	18618000	18619000	5.33311	4.74103
2	18619000	18620000	4.67933	4.97506
2	18620000	18621000	6.72149	6.75672
2	18621000	18622000	4.34877	4.4617
2	18622000	18623000	4.8189	5.35253
2	18623000	18624000	2.62983	2.46111
2	18624000	18625000	4.52507	5.41293
2	18625000	18626000	4.83359	5.42048
2	18626000	18627000	2.58575	2.36297
2	18627000	18628000	4.52507	4.34846
2	18628000	18629000	2.9457	2.46866
2	18629000	18630000	2.26253	2.15158
2	18630000	18631000	5.01724	5.04301
2	18631000	18632000	4.00351	3.31419
2	18632000	18633000	2.74002	2.75553
2	18633000	18634000	0	0
2	18634000	18635000	0	0
2	18635000	18636000	0	0
2	18636000	18637000	0	0
2	18637000	18638000	0	0
2	18638000	18639000	2.35803	2.27237
2	18639000	18640000	5.56084	5.29214
2	18640000	18641000	5.57553	5.37518
2	18641000	18642000	4.96582	4.5372
2	18642000	18643000	4.9952	4.59759
2	18643000	18644000	3.6656	3.29909
2	18644000	18645000	0	0
2	18645000	18646000	0	0
2	18646000	18647000	0	0
2	18647000	18648000	0	0
2	18648000	18649000	0	0
2	18649000	18650000	1.29288	1.21546
2	18650000	18651000	13.2887	14.2684
2	18651000	18652000	1.88789	1.99304
2	18652000	18653000	3.37911	3.1783
2	18653000	18654000	2.29192	2.31012
2	18654000	18655000	4.70871	4.60514
2	18655000	18656000	4.70137	4.24277
2	18656000	18657000	5.28904	4.29561
2	18657000	18658000	2.30661	2.43846
2	18658000	18659000	3.20281	3.33684
2	18659000	18660000	3.51133	3.2387
2	18660000	18661000	2.46087	2.27237
2	18661000	18662000	2.65921	2.85368
2	18662000	18663000	4.57649	3.60862
2	18663000	18664000	4.90705	5.22419
2	18664000	18665000	4.27531	4.74103
2	18665000	18666000	1.46918	1.42684
2	18666000	18667000	3.76109	4.39376
2	18667000	18668000	4.76748	5.1034
2	18668000	18669000	2.85755	3.36704
2	18669000	18670000	5.5388	5.44312
2	18670000	18671000	5.03928	5.0883
2	18671000	18672000	6.34685	5.82814
2	18672000	18673000	2.19642	2.40826
2	18673000	18674000	1.6161	1.35889
2	18674000	18675000	0.653784	0.619052
2	18675000	18676000	3.21015	2.86123
2	18676000	18677000	3.77579	3.77471
2	18677000	18678000	3.40115	3.59352
2	18678000	18679000	0.0146918	0
2	18679000	18680000	8.389	8.56103
2	18680000	18681000	6.42765	6.54534
2	18681000	18682000	3.09262	3.08016
2	18682000	18683000	5.17885	4.92976
2	18683000	18684000	4.6426	4.48435
2	18684000	18685000	4.70137	4.87692
2	18685000	18686000	5.59757	4.55229
2	18686000	18687000	5.47269	5.06565
2	18687000	18688000	4.98786	5.1336
2	18688000	18689000	2.65921	2.89142
2	18689000	18690000	4.63526	4.28052
2	18690000	18691000	5.59757	5.75265
2	18691000	18692000	5.02459	5.36008
2	18692000	18693000	4.01085	4.12198
2	18693000	18694000	5.79591	6.01688
2	18694000	18695000	5.56818	5.1336
2	18695000	18696000	7.27243	7.06625
2	18696000	18697000	4.83359	4.4466
2	18697000	18698000	1.04312	1.01917
2	18698000	18699000	0.506866	0.566206
2	18699000	18700000	4.61322	4.4315
2	18700000	18701000	5.42127	4.78633
2	18701000	18702000	6.15585	5.93384
2	18702000	18703000	5.21558	5.36763
2	18703000	18704000	4.93644	5.32233
2	18704000	18705000	3.32769	3.17075
2	18705000	18706000	1.74832	1.73636
2	18706000	18707000	1.62344	1.57783
2	18707000	18708000	3.4893	3.59352
2	18708000	18709000	3.09262	2.99712
2	18709000	18710000	1.55733	1.38154
2	18710000	18711000	3.28361	3.57842
2	18711000	18712000	1.09454	1.2532
2	18712000	18713000	0.984349	0.928577
2	18713000	18714000	3.32769	2.95937
2	18714000	18715000	4.57649	4.37111
2	18715000	18716000	4.00351	3.91059
2	18716000	18717000	3.73171	3.52557
2	18717000	18718000	5.14947	4.60514
2	18718000	18719000	0.778664	1.02672
2	18719000	18720000	2.57841	2.25727
2	18720000	18721000	4.18716	3.75961
2	18721000	18722000	3.62152	3.66901
2	18722000	18723000	5.36984	5.18644
2	18723000	18724000	5.06866	4.71083
2	18724000	18725000	4.87767	4.55229
2	18725000	18726000	3.03385	3.12546
2	18726000	18727000	0.146918	0.158538
2	18727000	18728000	0.0367294	0.0905929
2	18728000	18729000	0.741935	0.400119
2	18729000	18730000	0	0
2	18730000	18731000	0.433407	0.468063
2	18731000	18732000	3.11466	3.00467
2	18732000	18733000	3.76109	3.85775
2	18733000	18734000	4.41488	4.21257
2	18734000	18735000	0.580325	0.498261
2	18735000	18736000	2.69594	2.87633
2	18736000	18737000	1.11658	1.45704
2	18737000	18738000	0	0
2	18738000	18739000	3.76109	3.30664
2	18739000	18740000	5.33311	5.22419
2	18740000	18741000	4.47365	3.8653
2	18741000	18742000	1.54998	1.59293
2	18742000	18743000	0.94762	1.06447
2	18743000	18744000	2.09358	2.21198
2	18744000	18745000	0.110188	0.12834
2	18745000	18746000	3.89332	4.00119
2	18746000	18747000	5.17885	5.32233
2	18747000	18748000	5.09805	5.36008
2	18748000	18749000	5.95017	6.07728
2	18749000	18750000	3.59214	3.93324
2	18750000	18751000	4.20185	4.39376
2	18751000	18752000	3.18077	3.1481
2	18752000	18753000	1.77036	1.76656
2	18753000	18754000	5.59022	5.1034
2	18754000	18755000	2.98978	2.64229
2	18755000	18756000	2.20377	2.13648
2	18756000	18757000	1.97604	1.72881
2	18757000	18758000	2.24784	1.70617
2	18758000	18759000	3.2175	2.55925
2	18759000	18760000	4.23858	4.15218
2	18760000	18761000	2.84286	2.83858
2	18761000	18762000	1.82178	1.64577
2	18762000	18763000	2.05685	1.81941
2	18763000	18764000	1.50591	1.38154
2	18764000	18765000	0.734589	0.483162
2	18765000	18766000	5.85467	5.60921
2	18766000	18767000	5.31842	5.60166
2	18767000	18768000	6.5158	6.67368
2	18768000	18769000	5.24496	4.99771
2	18769000	18770000	4.62056	3.98609
2	18770000	18771000	3.20281	3.04996
2	18771000	18772000	5.0907	5.33743
2	18772000	18773000	0.94762	0.77004
2	18773000	18774000	0	0
2	18774000	18775000	0.962311	0.89083
2	18775000	18776000	5.30373	5.0732
2	18776000	18777000	4.67198	4.70328
2	18777000	18778000	0	0
2	18778000	18779000	1.19738	1.27585
2	18779000	18780000	2.75471	2.77818
2	18780000	18781000	2.44618	1.82696
2	18781000	18782000	1.75567	1.8949
2	18782000	18783000	7.10347	6.32641
2	18783000	18784000	5.35515	5.22419
2	18784000	18785000	11.4816	11.8299
2	18785000	18786000	5.90609	5.08075
2	18786000	18787000	8.24943	7.32293
2	18787000	18788000	7.66176	6.82467
2	18788000	18789000	5.83264	4.81652
2	18789000	18790000	2.34334	2.36297
2	18790000	18791000	5.27435	4.92976
2	18791000	18792000	5.02459	5.0581
2	18792000	18793000	5.27435	4.98261
2	18793000	18794000	4.93644	4.89202
2	18794000	18795000	2.87959	2.35542
2	18795000	18796000	4.75279	4.10688
2	18796000	18797000	5.33311	5.7602
2	18797000	18798000	6.2587	6.08482
2	18798000	18799000	1.6969	1.48723
2	18799000	18800000	0	0
2	18800000	18801000	4.63526	4.40131
2	18801000	18802000	2.25519	2.65739
2	18802000	18803000	3.57745	2.98957
2	18803000	18804000	5.83998	5.20154
2	18804000	18805000	4.80421	4.72593
2	18805000	18806000	4.65729	5.49597
2	18806000	18807000	6.42031	6.56044
2	18807000	18808000	3.26157	3.2236
2	18808000	18809000	4.75279	3.99364
2	18809000	18810000	8.82976	8.66672
2	18810000	18811000	2.60779	2.49885
2	18811000	18812000	0	0
2	18812000	18813000	0.822739	0.739842
2	18813000	18814000	1.39572	1.39664
2	18814000	18815000	0	0
2	18815000	18816000	2.91632	2.77818
2	18816000	18817000	1.65282	1.67597
2	18817000	18818000	4.53241	4.36356
2	18818000	18819000	2.08623	2.26482
2	18819000	18820000	0.455445	0.498261
2	18820000	18821000	90.2222	89.5209
2	18821000	18822000	11.7828	11.1505
2	18822000	18823000	2.18173	1.8798
2	18823000	18824000	3.98882	3.30664
2	18824000	18825000	1.72628	1.19281
2	18825000	18826000	3.21015	3.43498
2	18826000	18827000	0	0
2	18827000	18828000	0	0
2	18828000	18829000	0	0
2	18829000	18830000	0.168955	0.120791
2	18830000	18831000	0	0
2	18831000	18832000	0.0293836	0.0150988
2	18832000	18833000	4.6426	4.17482
2	18833000	18834000	5.38454	4.06158
2	18834000	18835000	3.68764	3.57087
2	18835000	18836000	2.52699	2.41581
2	18836000	18837000	0	0
2	18837000	18838000	2.40211	2.18933
2	18838000	18839000	0.844777	0.815336
2	18839000	18840000	2.07889	2.27237
2	18840000	18841000	2.16704	1.9402
2	18841000	18842000	1.85116	1.53253
2	18842000	18843000	3.53337	3.54067
2	18843000	18844000	3.07058	3.14055
2	18844000	18845000	2.15969	1.8798
2	18845000	18846000	2.39476	2.29502
2	18846000	18847000	0.580325	0.407668
2	18847000	18848000	0.521558	0.377471
2	18848000	18849000	1.32226	1.30605
2	18849000	18850000	1.81443	1.81941
2	18850000	18851000	0.888852	0.792688
2	18851000	18852000	1.49856	1.61557
2	18852000	18853000	1.18269	1.3438
2	18853000	18854000	2.56371	2.08364
2	18854000	18855000	1.02842	1.07957
2	18855000	18856000	0	0
2	18856000	18857000	1.71894	1.42684
2	18857000	18858000	18.0782	17.1598
2	18858000	18859000	46.2644	44.149
2	18859000	18860000	1.35164	1.73636
2	18860000	18861000	0.705205	0.785139
2	18861000	18862000	0.521558	0.400119
2	18862000	18863000	1.70425	1.72127
2	18863000	18864000	6.37623	6.00933
2	18864000	18865000	3.71702	3.68411
2	18865000	18866000	0.543596	0.596403
2	18866000	18867000	0.94762	0.988973
2	18867000	18868000	0.53625	0.437866
2	18868000	18869000	2.93101	2.85368
2	18869000	18870000	0	0
2	18870000	18871000	1.89524	1.8949
2	18871000	18872000	2.36538	2.23463
2	18872000	18873000	0	0
2	18873000	18874000	4.31938	3.93324
2	18874000	18875000	4.78217	5.25439
2	18875000	18876000	3.11466	3.12546
2	18876000	18877000	1.72628	1.49478
2	18877000	18878000	0.830085	0.777589
2	18878000	18879000	0.719897	0.63415
2	18879000	18880000	2.60044	2.34032
2	18880000	18881000	1.85116	1.27585
2	18881000	18882000	0	0
2	18882000	18883000	0	0
2	18883000	18884000	0	0
2	18884000	18885000	2.65187	2.40826
2	18885000	18886000	2.74736	2.17423
2	18886000	18887000	4.20919	4.56739
2	18887000	18888000	2.8502	3.06506
2	18888000	18889000	1.4251	1.06447
2	18889000	18890000	4.35611	4.19747
2	18890000	18891000	1.76301	1.82696
2	18891000	18892000	4.29734	4.43905
2	18892000	18893000	3.20281	3.26889
2	18893000	18894000	0.0440753	0.0301976
2	18894000	18895000	0.881507	0.966325
2	18895000	18896000	0.315873	0.317075
2	18896000	18897000	0.543596	0.543558
2	18897000	18898000	3.37176	3.29154
2	18898000	18899000	1.46918	1.65332
2	18899000	18900000	1.39572	1.50988
2	18900000	18901000	0	0
2	18901000	18902000	12.9949	13.5059
2	18902000	18903000	5.48738	5.87344
2	18903000	18904000	7.5883	7.66265
2	18904000	18905000	5.9869	6.22826
2	18905000	18906000	3.37176	2.94427
2	18906000	18907000	2.29192	2.22708
2	18907000	18908000	1.49856	1.72881
2	18908000	18909000	0	0
2	18909000	18910000	0	0
2	18910000	18911000	0	0
2	18911000	18912000	0	0
2	18912000	18913000	0	0
2	18913000	18914000	4.44426	4.42395
2	18914000	18915000	2.46087	2.64984
2	18915000	18916000	2.23315	2.17423
2	18916000	18917000	5.86936	6.18297
2	18917000	18918000	4.42222	4.4315
2	18918000	18919000	3.96678	4.36356
2	18919000	18920000	1.2488	1.2683
2	18920000	18921000	0	0
2	18921000	18922000	3.28361	3.50293
2	18922000	18923000	1.55733	1.3136
2	18923000	18924000	4.71606	4.65799
2	18924000	18925000	4.40019	4.39376
2	18925000	18926000	2.73267	3.08016
2	18926000	18927000	0.00734589	0.0603953
2	18927000	18928000	0	0
2	18928000	18929000	2.63717	2.88387
2	18929000	18930000	4.82625	4.4466
2	18930000	18931000	3.9374	3.94079
2	18931000	18932000	0	0
2	18932000	18933000	5.31842	5.75265
2	18933000	18934000	5.30373	4.75613
2	18934000	18935000	5.267	5.1487
2	18935000	18936000	5.43596	5.1487
2	18936000	18937000	5.15681	5.67716
2	18937000	18938000	4.81156	5.7149
2	18938000	18939000	5.41392	5.39783
2	18939000	18940000	5.3625	5.1487
2	18940000	18941000	1.5206	1.2532
2	18941000	18942000	5.20089	4.60514
2	18942000	18943000	1.20473	1.10976
2	18943000	18944000	0	0
2	18944000	18945000	108.484	110.969
2	18945000	18946000	3.37176	2.77818
2	18946000	18947000	2.69594	2.5517
2	18947000	18948000	5.56084	5.05056
2	18948000	18949000	3.17342	3.75961
2	18949000	18950000	0.492175	0.619052
2	18950000	18951000	0	0
2	18951000	18952000	1.07985	1.05692
2	18952000	18953000	2.54168	2.5215
2	18953000	18954000	4.42222	4.26542
2	18954000	18955000	1.03577	0.875732
2	18955000	18956000	0	0
2	18956000	18957000	2.65921	2.86123
2	18957000	18958000	0.53625	0.566206
2	18958000	18959000	8.4845	8.18356
2	18959000	18960000	4.55445	4.74103
2	18960000	18961000	4.87032	4.40886
2	18961000	18962000	1.22676	0.966325
2	18962000	18963000	1.63813	1.2834
2	18963000	18964000	0.756626	0.490712
2	18964000	18965000	0.602363	0.528459
2	18965000	18966000	3.47461	3.82755
2	18966000	18967000	0.631746	0.581305
2	18967000	18968000	0	0
2	18968000	18969000	4.34877	4.14463
2	18969000	18970000	5.15681	4.65799
2	18970000	18971000	4.80421	4.32581
2	18971000	18972000	3.70967	3.66146
2	18972000	18973000	3.2175	3.02731
2	18973000	18974000	7.57361	8.57613
2	18974000	18975000	0	0
2	18975000	18976000	2.13765	1.8798
2	18976000	18977000	0.6244	0.619052
2	18977000	18978000	0.528904	0.437866
2	18978000	18979000	0.617055	0.452965
2	18979000	18980000	0	0
2	18980000	18981000	0	0
2	18981000	18982000	0	0
2	18982000	18983000	0	0
2	18983000	18984000	2.30661	2.40826
2	18984000	18985000	4.00351	3.41988
2	18985000	18986000	3.48195	3.36704
2	18986000	18987000	4.57649	3.8804
2	18987000	18988000	1.76301	1.77411
2	18988000	18989000	2.40211	2.27992
2	18989000	18990000	1.31491	1.3438
2	18990000	18991000	1.32961	1.35134
2	18991000	18992000	1.13127	1.20036
2	18992000	18993000	3.73171	3.14055
2	18993000	18994000	4.18716	3.8502
2	18994000	18995000	5.45065	4.99771
2	18995000	18996000	3.60683	3.71431
2	18996000	18997000	1.68955	1.60802
2	18997000	18998000	1.98339	1.75146
2	18998000	18999000	0.932928	0.973874
2	18999000	19000000	1.50591	1.48723
2	19000000	19001000	0	0
2	19001000	19002000	3.26892	2.99712
2	19002000	19003000	2.93836	3.21605
2	19003000	19004000	0.617055	0.619052
2	19004000	19005000	3.76844	3.35194
2	19005000	19006000	0.462791	0.400119
2	19006000	19007000	2.93836	2.96692
2	19007000	19008000	4.6426	4.62779
2	19008000	19009000	3.51133	3.36704
2	19009000	19010000	0.653784	0.656799
2	19010000	19011000	0.852123	0.800237
2	19011000	19012000	1.27818	1.21546
2	19012000	19013000	0.528904	0.656799
2	19013000	19014000	0.242414	0.241581
2	19014000	19015000	4.20185	3.63882
2	19015000	19016000	3.07058	3.15565
2	19016000	19017000	4.67933	4.94486
2	19017000	19018000	4.68668	4.69573
2	19018000	19019000	4.7381	4.4617
2	19019000	19020000	4.94378	4.73348
2	19020000	19021000	4.00351	3.56332
2	19021000	19022000	0.0146918	0.0301976
2	19022000	19023000	0.749281	0.837985
2	19023000	19024000	4.06962	4.62779
2	19024000	19025000	0.734589	0.724743
2	19025000	19026000	2.36538	2.09874
2	19026000	19027000	0.918236	0.951226
2	19027000	19028000	2.81348	2.82348
2	19028000	19029000	5.48003	5.48087
2	19029000	19030000	3.38645	3.11036
2	19030000	19031000	3.10731	2.95937
2	19031000	19032000	4.29	3.97099
2	19032000	19033000	0	0
2	19033000	19034000	0.00734589	0.00754941
2	19034000	19035000	1.65282	1.81186
2	19035000	19036000	2.71798	2.45356
2	19036000	19037000	1.80709	1.66842
2	19037000	19038000	0.337911	0.415218
2	19038000	19039000	3.05589	2.64229
2	19039000	19040000	5.25966	5.1034
2	19040000	19041000	4.65729	4.22012
2	19041000	19042000	4.31204	3.60862
2	19042000	19043000	2.13765	2.09874
2	19043000	19044000	3.3938	3.11036
2	19044000	19045000	3.40849	3.58597
2	19045000	19046000	3.07793	3.17075
2	19046000	19047000	4.55445	4.48435
2	19047000	19048000	3.02651	2.92162
2	19048000	19049000	6.12647	5.67716
2	19049000	19050000	5.4433	5.0732
2	19050000	19051000	2.34334	1.90245
2	19051000	19052000	1.46918	1.66087
2	19052000	19053000	2.92366	2.89897
2	19053000	19054000	3.18077	3.05751
2	19054000	19055000	1.09454	1.33625
2	19055000	19056000	3.6656	2.87633
2	19056000	19057000	2.9457	2.69514
2	19057000	19058000	4.85563	4.99016
2	19058000	19059000	4.79686	5.24684
2	19059000	19060000	2.39476	2.43091
2	19060000	19061000	0	0
2	19061000	19062000	0	0
2	19062000	19063000	1.54264	1.51743
2	19063000	19064000	1.79974	1.66842
2	19064000	19065000	1.58671	1.38154
2	19065000	19066000	1.32226	1.51743
2	19066000	19067000	3.57745	3.54822
2	19067000	19068000	5.34781	4.97506
2	19068000	19069000	5.39188	4.62779
2	19069000	19070000	5.29639	4.80142
2	19070000	19071000	2.2258	2.23463
2	19071000	19072000	5.0099	4.31071
2	19072000	19073000	4.26062	4.34091
2	19073000	19074000	3.50399	3.63127
2	19074000	19075000	3.59949	3.04996
2	19075000	19076000	1.03577	0.943676
2	19076000	19077000	0	0
2	19077000	19078000	6.03097	5.11095
2	19078000	19079000	4.95847	4.40131
2	19079000	19080000	5.60491	5.98668
2	19080000	19081000	7.14755	5.97158
2	19081000	19082000	6.5158	7.12664
2	19082000	19083000	3.23954	3.01976
2	19083000	19084000	0.0146918	0.0301976
2	19084000	19085000	2.68125	2.80838
2	19085000	19086000	4.86298	5.05056
2	19086000	19087000	5.11274	5.41293
2	19087000	19088000	4.53976	4.65799
2	19088000	19089000	1.63813	1.41929
2	19089000	19090000	0	0
2	19090000	19091000	0	0
2	19091000	19092000	0.183647	0.166087
2	19092000	19093000	2.52699	2.80083
2	19093000	19094000	6.47907	6.25091
2	19094000	19095000	0	0
2	19095000	19096000	1.93197	2.21198
2	19096000	19097000	2.09358	2.09874
2	19097000	19098000	0	0
2	19098000	19099000	1.84382	2.22708
2	19099000	19100000	0.0220377	0.0150988
2	19100000	19101000	0	0
2	19101000	19102000	0	0
2	19102000	19103000	0	0
2	19103000	19104000	0	0
2	19104000	19105000	0.315873	0.332174
2	19105000	19106000	3.88597	4.34846
2	19106000	19107000	5.03928	5.0732
2	19107000	19108000	4.95847	5.29214
2	19108000	19109000	3.95943	4.32581
2	19109000	19110000	0.132226	0.0377471
2	19110000	19111000	3.5701	3.2236
2	19111000	19112000	4.36346	4.63534
2	19112000	19113000	3.71702	3.01976
2	19113000	19114000	4.95113	4.85427
2	19114000	19115000	5.20823	4.22012
2	19115000	19116000	4.55445	4.69573
2	19116000	19117000	4.82625	4.97506
2	19117000	19118000	5.43596	4.80142
2	19118000	19119000	5.17151	4.99771
2	19119000	19120000	10.0051	9.97277
2	19120000	19121000	4.71606	4.4768
2	19121000	19122000	3.49664	3.35949
2	19122000	19123000	5.13478	5.31478
2	19123000	19124000	3.87128	4.98261
2	19124000	19125000	2.32865	2.89142
2	19125000	19126000	0	0
2	19126000	19127000	1.25615	1.13241
2	19127000	19128000	4.40753	4.13708
2	19128000	19129000	5.36984	4.56739
2	19129000	19130000	2.25519	2.18178
2	19130000	19131000	4.7381	4.40886
2	19131000	19132000	1.71159	1.57783
2	19132000	19133000	1.88789	2.00814
2	19133000	19134000	1.3443	1.26075
2	19134000	19135000	0.470137	0.324625
2	19135000	19136000	0.0954965	0.218933
2	19136000	19137000	2.34334	2.26482
2	19137000	19138000	1.96135	1.78921
2	19138000	19139000	5.13478	4.77878
2	19139000	19140000	3.41584	3.26889
2	19140000	19141000	47.3957	56.0619
2	19141000	19142000	0.697859	0.619052
2	19142000	19143000	0	0
2	19143000	19144000	4.12839	4.12953
2	19144000	19145000	3.16608	3.17075
2	19145000	19146000	2.57106	2.34787
2	19146000	19147000	2.44618	2.07609
2	19147000	19148000	4.56914	4.12953
2	19148000	19149000	5.267	4.79388
2	19149000	19150000	1.43245	1.44194
2	19150000	19151000	1.37368	1.62312
2	19151000	19152000	3.11466	2.52905
2	19152000	19153000	1.18269	0.928577
2	19153000	19154000	0	0
2	19154000	19155000	0	0
2	19155000	19156000	2.26253	2.42336
2	19156000	19157000	4.20919	3.91814
2	19157000	19158000	4.42222	4.86937
2	19158000	19159000	3.54072	3.53312
2	19159000	19160000	5.55349	5.8055
2	19160000	19161000	0.999041	0.973874
2	19161000	19162000	2.96774	2.94427
2	19162000	19163000	5.0099	4.12953
2	19163000	19164000	5.06132	5.45067
2	19164000	19165000	6.22931	7.0285
2	19165000	19166000	4.7381	5.51107
2	19166000	19167000	4.51038	4.11443
2	19167000	19168000	0.646438	0.400119
2	19168000	19169000	1.02842	0.966325
2	19169000	19170000	4.77483	4.97506
2	19170000	19171000	3.73171	3.94079
2	19171000	19172000	4.96582	4.69573
2	19172000	19173000	4.55445	4.74103
2	19173000	19174000	3.27627	3.81245
2	19174000	19175000	3.24688	3.1481
2	19175000	19176000	3.45257	3.53312
2	19176000	19177000	4.06962	4.11443
2	19177000	19178000	0.235068	0.407668
2	19178000	19179000	1.51325	1.223
2	19179000	19180000	3.3938	3.39723
2	19180000	19181000	6.45704	7.15684
2	19181000	19182000	7.39731	8.56858
2	19182000	19183000	8.9326	9.08194
2	19183000	19184000	8.01436	8.00237
2	19184000	19185000	4.51772	4.15218
2	19185000	19186000	2.93836	2.73289
2	19186000	19187000	5.59757	5.40538
2	19187000	19188000	2.96774	2.82348
2	19188000	19189000	5.81794	4.52965
2	19189000	19190000	5.45799	4.72593
2	19190000	19191000	6.22931	5.67716
2	19191000	19192000	3.68029	3.46518
2	19192000	19193000	5.3625	5.66206
2	19193000	19194000	4.63526	4.57494
2	19194000	19195000	2.32865	2.03079
2	19195000	19196000	0.0587671	0.0754941
2	19196000	19197000	0	0.0150988
2	19197000	19198000	2.04216	2.15158
2	19198000	19199000	0.925582	1.10221
2	19199000	19200000	1.64548	1.9251
2	19200000	19201000	0	0.0150988
2	19201000	19202000	0	0
2	19202000	19203000	1.59406	1.37399
2	19203000	19204000	5.64164	5.15625
2	19204000	19205000	9.11625	8.96115
2	19205000	19206000	5.01724	5.53372
2	19206000	19207000	4.09901	4.05403
2	19207000	19208000	13.4724	14.6459
2	19208000	19209000	1.80709	2.18178
2	19209000	19210000	4.62056	5.38273
2	19210000	19211000	0.932928	1.11731
2	19211000	19212000	0	0
2	19212000	19213000	0.675822	0.671898
2	19213000	19214000	4.83359	4.20502
2	19214000	19215000	4.32673	4.15973
2	19215000	19216000	3.01916	3.07261
2	19216000	19217000	8.20536	7.54941
2	19217000	19218000	0.741935	0.536008
2	19218000	19219000	1.43245	1.62312
2	19219000	19220000	0	0
2	19220000	19221000	0.991695	0.671898
2	19221000	19222000	4.64995	3.55577
2	19222000	19223000	4.36346	3.71431
2	19223000	19224000	4.7381	4.5221
2	19224000	19225000	5.45065	5.23174
2	19225000	19226000	4.89971	5.44312
2	19226000	19227000	4.80421	5.30724
2	19227000	19228000	4.15777	4.56739
2	19228000	19229000	5.21558	5.63941
2	19229000	19230000	5.85467	5.54882
2	19230000	19231000	6.3395	6.25091
2	19231000	19232000	5.20089	5.52617
2	19232000	19233000	2.35068	2.21953
2	19233000	19234000	5.84733	5.1638
2	19234000	19235000	7.7793	7.79099
2	19235000	19236000	4.00351	4.08423
2	19236000	19237000	5.16416	5.29214
2	19237000	19238000	5.9869	5.40538
2	19238000	19239000	3.75375	3.57842
2	19239000	19240000	0.00734589	0.00754941
2	19240000	19241000	8.12455	8.14581
2	19241000	19242000	3.94474	3.91059
2	19242000	19243000	3.2983	3.04996
2	19243000	19244000	3.67294	3.53312
2	19244000	19245000	4.93644	5.60166
2	19245000	19246000	6.77291	6.3415
2	19246000	19247000	4.7381	4.41641
2	19247000	19248000	4.94378	5.34498
2	19248000	19249000	3.90067	3.66146
2	19249000	19250000	5.06866	4.87692
2	19250000	19251000	3.30565	2.98202
2	19251000	19252000	11.0996	11.9432
2	19252000	19253000	2.48291	2.61965
2	19253000	19254000	2.31395	2.32522
2	19254000	19255000	1.68221	1.64577
2	19255000	19256000	0.653784	0.551107
2	19256000	19257000	0.602363	0.581305
2	19257000	19258000	1.52794	1.18526
2	19258000	19259000	5.15681	5.24684
2	19259000	19260000	5.42861	5.27704
2	19260000	19261000	1.1533	1.2532
2	19261000	19262000	3.02651	2.52905
2	19262000	19263000	2.42414	2.34032
2	19263000	19264000	2.64452	2.5366
2	19264000	19265000	0	0
2	19265000	19266000	10.2402	10.5541
2	19266000	19267000	1.83647	2.01569
2	19267000	19268000	0.506866	0.475613
2	19268000	19269000	4.08431	3.76716
2	19269000	19270000	0.477483	0.498261
2	19270000	19271000	1.13127	1.18526
2	19271000	19272000	3.44522	3.95589
2	19272000	19273000	4.53241	4.35601
2	19273000	19274000	3.52603	2.87633
2	19274000	19275000	0.543596	0.558656
2	19275000	19276000	1.60875	1.69107
2	19276000	19277000	3.3938	3.45008
2	19277000	19278000	4.96582	4.78633
2	19278000	19279000	3.73906	3.75206
2	19279000	19280000	3.7464	3.72941
2	19280000	19281000	5.95017	5.48087
2	19281000	19282000	2.42414	2.26482
2	19282000	19283000	4.00351	4.24277
2	19283000	19284000	4.18716	3.77471
2	19284000	19285000	0	0
2	19285000	19286000	0	0
2	19286000	19287000	0	0
2	19287000	19288000	0	0
2	19288000	19289000	0	0
2	19289000	19290000	0	0
2	19290000	19291000	0	0
2	19291000	19292000	1.49856	1.27585
2	19292000	19293000	5.35515	4.96751
2	19293000	19294000	5.69306	5.52617
2	19294000	19295000	3.34238	3.38214
2	19295000	19296000	3.86394	3.29909
2	19296000	19297000	2.56371	2.49131
2	19297000	19298000	3.80517	3.77471
2	19298000	19299000	0.426062	0.581305
2	19299000	19300000	0	0
2	19300000	19301000	3.30565	2.83103
2	19301000	19302000	0	0
2	19302000	19303000	0	0
2	19303000	19304000	1.39572	1.47968
2	19304000	19305000	5.41392	4.80897
2	19305000	19306000	4.27531	4.24277
2	19306000	19307000	5.10539	5.12605
2	19307000	19308000	4.1945	4.24277
2	19308000	19309000	4.17981	4.4919
2	19309000	19310000	3.97413	3.65391
2	19310000	19311000	3.9227	3.8955
2	19311000	19312000	6.3395	5.85079
2	19312000	19313000	3.26892	3.49538
2	19313000	19314000	4.45161	4.18237
2	19314000	19315000	5.15681	4.35601
2	19315000	19316000	4.39284	3.92569
2	19316000	19317000	8.63142	9.20273
2	19317000	19318000	4.58383	4.86937
2	19318000	19319000	5.45799	5.28459
2	19319000	19320000	4.66464	4.19747
2	19320000	19321000	5.14212	5.01281
2	19321000	19322000	2.16704	1.66842
2	19322000	19323000	4.8189	5.19399
2	19323000	19324000	5.78856	5.98668
2	19324000	19325000	5.14947	4.75613
2	19325000	19326000	4.41488	3.94079
2	19326000	19327000	4.1137	3.72186
2	19327000	19328000	0	0
2	19328000	19329000	0.653784	0.573755
2	19329000	19330000	5.56818	4.95996
2	19330000	19331000	4.78217	4.59759
2	19331000	19332000	5.6343	5.59411
2	19332000	19333000	4.9144	4.45415
2	19333000	19334000	1.96135	1.50988
2	19334000	19335000	3.59214	3.60107
2	19335000	19336000	2.2258	2.18933
2	19336000	19337000	3.59214	3.96344
2	19337000	19338000	2.73267	2.5668
2	19338000	19339000	5.50942	5.93384
2	19339000	19340000	3.73906	3.92569
2	19340000	19341000	0	0
2	19341000	19342000	2.33599	2.14403
2	19342000	19343000	5.11274	4.38621
2	19343000	19344000	5.04663	4.77878
2	19344000	19345000	4.32673	4.17482
2	19345000	19346000	1.52794	1.56273
2	19346000	19347000	1.20473	1.15506
2	19347000	19348000	4.78952	5.23929
2	19348000	19349000	0	0
2	19349000	19350000	3.83455	3.62372
2	19350000	19351000	1.41776	1.67597
2	19351000	19352000	3.17342	2.71024
2	19352000	19353000	3.43788	2.83103
2	19353000	19354000	4.30469	4.15973
2	19354000	19355000	5.34046	5.85834
2	19355000	19356000	4.51772	4.48435
2	19356000	19357000	2.8649	2.43846
2	19357000	19358000	0	0
2	19358000	19359000	0.146918	0.0603953
2	19359000	19360000	0.315873	0.362372
2	19360000	19361000	0	0
2	19361000	19362000	0.37464	0.50581
2	19362000	19363000	0.426062	0.566206
2	19363000	19364000	0.830085	0.656799
2	19364000	19365000	1.29288	1.58538
2	19365000	19366000	0.991695	0.936127
2	19366000	19367000	2.25519	2.5668
2	19367000	19368000	3.91536	3.68411
2	19368000	19369000	5.29639	4.74858
2	19369000	19370000	2.27723	2.15913
2	19370000	19371000	2.54902	2.17423
2	19371000	19372000	5.58288	4.74858
2	19372000	19373000	3.34973	3.31419
2	19373000	19374000	3.45991	3.59352
2	19374000	19375000	35.0399	25.5019
2	19375000	19376000	2.40945	2.33277
2	19376000	19377000	2.58575	2.24972
2	19377000	19378000	4.78952	4.80897
2	19378000	19379000	5.41392	5.12605
2	19379000	19380000	2.84286	2.83858
2	19380000	19381000	3.81986	3.8955
2	19381000	19382000	4.00351	4.27297
2	19382000	19383000	4.10635	3.96344
2	19383000	19384000	0	0
2	19384000	19385000	1.56467	1.61557
2	19385000	19386000	0.778664	0.754941
2	19386000	19387000	1.02842	1.00407
2	19387000	19388000	0	0.0226482
2	19388000	19389000	0	0
2	19389000	19390000	0	0
2	19390000	19391000	1.11658	1.3438
2	19391000	19392000	2.77675	2.62719
2	19392000	19393000	1.78505	1.45704
2	19393000	19394000	3.90067	3.8804
2	19394000	19395000	5.25231	4.98261
2	19395000	19396000	1.23411	1.12486
2	19396000	19397000	3.34973	3.69166
2	19397000	19398000	3.79048	4.37866
2	19398000	19399000	1.63813	1.61557
2	19399000	19400000	5.267	5.48842
2	19400000	19401000	6.0677	5.87344
2	19401000	19402000	4.31204	4.32581
2	19402000	19403000	3.122	2.97447
2	19403000	19404000	4.29	4.21257
2	19404000	19405000	3.76109	3.47273
2	19405000	19406000	4.76014	4.70328
2	19406000	19407000	3.7464	3.40478
2	19407000	19408000	2.69594	2.48376
2	19408000	19409000	3.51868	3.2538
2	19409000	19410000	2.51229	2.43846
2	19410000	19411000	5.37719	5.0581
2	19411000	19412000	2.73267	2.55925
2	19412000	19413000	6.75822	6.78692
2	19413000	19414000	1.74098	1.42684
2	19414000	19415000	3.34238	3.30664
2	19415000	19416000	3.9374	3.49538
2	19416000	19417000	0.521558	0.558656
2	19417000	19418000	0	0
2	19418000	19419000	0	0
2	19419000	19420000	1.41776	1.39664
2	19420000	19421000	4.76748	4.67309
2	19421000	19422000	3.24688	3.13301
2	19422000	19423000	0.602363	0.63415
2	19423000	19424000	0.940274	0.76249
2	19424000	19425000	3.77579	3.60862
2	19425000	19426000	4.83359	4.22012
2	19426000	19427000	5.61226	5.32988
2	19427000	19428000	4.70137	5.42803
2	19428000	19429000	4.98051	5.36008
2	19429000	19430000	4.88502	5.26194
2	19430000	19431000	4.09901	4.30316
2	19431000	19432000	1.46918	1.223
2	19432000	19433000	5.02459	4.63534
2	19433000	19434000	3.23219	3.09526
2	19434000	19435000	2.7694	2.67249
2	19435000	19436000	1.20473	1.17016
2	19436000	19437000	3.79048	3.55577
2	19437000	19438000	4.12104	3.90305
2	19438000	19439000	5.27435	5.28459
2	19439000	19440000	5.39188	5.04301
2	19440000	19441000	1.65282	1.61557
2	19441000	19442000	3.6656	2.48376
2	19442000	19443000	5.39188	4.81652
2	19443000	19444000	5.39188	6.01688
2	19444000	19445000	4.07697	3.66901
2	19445000	19446000	2.145	2.45356
2	19446000	19447000	4.73075	5.12605
2	19447000	19448000	0.631746	0.63415
2	19448000	19449000	4.33407	4.17482
2	19449000	19450000	6.17055	5.70735
2	19450000	19451000	5.28169	5.1034
2	19451000	19452000	5.35515	5.1185
2	19452000	19453000	5.28904	5.63186
2	19453000	19454000	3.54072	3.56332
2	19454000	19455000	2.10827	2.30257
2	19455000	19456000	4.6426	4.71083
2	19456000	19457000	4.95847	4.87692
2	19457000	19458000	3.79782	3.61617
2	19458000	19459000	0	0
2	19459000	19460000	3.32769	3.48028
2	19460000	19461000	6.19993	6.16787
2	19461000	19462000	5.56084	5.73
2	19462000	19463000	2.8502	3.38969
2	19463000	19464000	1.82178	1.43439
2	19464000	19465000	2.07154	2.17423
2	19465000	19466000	2.15969	2.18178
2	19466000	19467000	0	0
2	19467000	19468000	1.91728	1.85715
2	19468000	19469000	4.72341	5.0732
2	19469000	19470000	3.06324	3.2085
2	19470000	19471000	2.84286	2.98202
2	19471000	19472000	2.18173	1.84206
2	19472000	19473000	1.89524	1.61557
2	19473000	19474000	0.24976	0.211383
2	19474000	19475000	3.34238	2.93672
2	19475000	19476000	2.38007	2.61965
2	19476000	19477000	2.47556	2.54415
2	19477000	19478000	0.462791	0.468063
2	19478000	19479000	4.53241	5.32988
2	19479000	19480000	1.43245	1.51743
2	19480000	19481000	3.0412	3.24625
2	19481000	19482000	3.32034	3.2236
2	19482000	19483000	4.28265	4.4919
2	19483000	19484000	5.53145	6.49249
2	19484000	19485000	4.73075	5.47332
2	19485000	19486000	4.75279	5.02791
2	19486000	19487000	3.69498	3.75961
2	19487000	19488000	5.16416	4.98261
2	19488000	19489000	4.13574	4.59004
2	19489000	19490000	0.727243	0.649249
2	19490000	19491000	1.01373	0.988973
2	19491000	19492000	0	0
2	19492000	19493000	0	0
2	19493000	19494000	0	0
2	19494000	19495000	0	0
2	19495000	19496000	0	0
2	19496000	19497000	0	0
2	19497000	19498000	0	0
2	19498000	19499000	1.49856	1.98549
2	19499000	19500000	6.52315	7.0285
2	19500000	19501000	5.55349	6.87751
2	19501000	19502000	6.27339	6.83977
2	19502000	19503000	4.12104	3.69166
2	19503000	19504000	4.66464	5.28459
2	19504000	19505000	0	0
2	19505000	19506000	0	0
2	19506000	19507000	0	0
2	19507000	19508000	4.57649	5.32988
2	19508000	19509000	2.51229	3.49538
2	19509000	19510000	1.31491	1.37399
2	19510000	19511000	2.3213	2.66494
2	19511000	19512000	7.09613	7.12664
2	19512000	19513000	2.12296	2.6121
2	19513000	19514000	2.43883	2.09874
2	19514000	19515000	0.874161	0.754941
2	19515000	19516000	0.132226	0.166087
2	19516000	19517000	0	0
2	19517000	19518000	2.19642	2.46866
2	19518000	19519000	4.28265	4.49945
2	19519000	19520000	4.73075	5.43558
2	19520000	19521000	5.96486	7.59471
2	19521000	19522000	4.97317	6.26601
2	19522000	19523000	6.72883	7.23234
2	19523000	19524000	2.66656	3.43498
2	19524000	19525000	3.62152	4.08423
2	19525000	19526000	5.62695	5.22419
2	19526000	19527000	1.40306	1.48723
2	19527000	19528000	0	0
2	19528000	19529000	0	0
2	19529000	19530000	0	0
2	19530000	19531000	0.668476	0.671898
2	19531000	19532000	4.25327	5.14115
2	19532000	19533000	3.17342	3.45008
2	19533000	19534000	4.71606	4.89957
2	19534000	19535000	6.42031	7.16439
2	19535000	19536000	5.17151	5.79795
2	19536000	19537000	1.68221	1.76656
2	19537000	19538000	0.24976	0.188735
2	19538000	19539000	0.932928	1.04937
2	19539000	19540000	3.15139	2.81593
2	19540000	19541000	4.77483	4.31826
2	19541000	19542000	3.45991	4.02384
2	19542000	19543000	0	0
2	19543000	19544000	0	0
2	19544000	19545000	0	0
2	19545000	19546000	1.70425	1.41929
2	19546000	19547000	1.71894	1.8647
2	19547000	19548000	3.81252	3.33684
2	19548000	19549000	2.0495	1.82696
2	19549000	19550000	0	0
2	19550000	19551000	1.30022	1.15506
2	19551000	19552000	4.3708	4.95241
2	19552000	19553000	1.82913	1.9704
2	19553000	19554000	1.10188	1.16261
2	19554000	19555000	0.580325	0.543558
2	19555000	19556000	1.30757	1.29095
2	19556000	19557000	5.27435	5.24684
2	19557000	19558000	7.34589	6.05463
2	19558000	19559000	5.42127	4.32581
2	19559000	19560000	5.79591	5.39028
2	19560000	19561000	3.54806	3.17075
2	19561000	19562000	3.11466	2.77818
2	19562000	19563000	2.77675	3.11036
2	19563000	19564000	4.8189	4.80142
2	19564000	19565000	5.36984	4.83917
2	19565000	19566000	4.56914	4.97506
2	19566000	19567000	4.89971	4.80897
2	19567000	19568000	5.06132	5.91119
2	19568000	19569000	5.267	4.58249
2	19569000	19570000	4.37815	3.82
2	19570000	19571000	4.6426	4.22012
2	19571000	19572000	4.9144	4.57494
2	19572000	19573000	2.5931	2.5517
2	19573000	19574000	1.6014	1.72127
2	19574000	19575000	1.98339	1.78166
2	19575000	19576000	3.122	3.29909
2	19576000	19577000	0	0
2	19577000	19578000	0	0
2	19578000	19579000	0.00734589	0.00754941
2	19579000	19580000	1.75567	1.72881
2	19580000	19581000	0	0
2	19581000	19582000	3.47461	3.53312
2	19582000	19583000	0	0
2	19583000	19584000	0	0
2	19584000	19585000	0	0
2	19585000	19586000	0.668476	0.724743
2	19586000	19587000	4.65729	5.31478
2	19587000	19588000	6.44234	6.74162
2	19588000	19589000	6.69945	7.82119
2	19589000	19590000	4.77483	5.08075
2	19590000	19591000	5.94282	6.57554
2	19591000	19592000	5.6196	5.72245
2	19592000	19593000	0.16161	0.0830435
2	19593000	19594000	0	0
2	19594000	19595000	0	0
2	19595000	19596000	0	0
2	19596000	19597000	0	0
2	19597000	19598000	0	0
2	19598000	19599000	1.96135	1.72881
2	19599000	19600000	4.73075	5.1789
2	19600000	19601000	4.89971	5.37518
2	19601000	19602000	8.91056	8.77241
2	19602000	19603000	4.6426	4.67309
2	19603000	19604000	4.4663	4.13708
2	19604000	19605000	0.793356	0.76249
2	19605000	19606000	4.25327	4.59759
2	19606000	19607000	4.67198	4.15973
2	19607000	19608000	5.06132	4.91467
2	19608000	19609000	5.20823	5.44312
2	19609000	19610000	5.38454	5.57901
2	19610000	19611000	5.29639	5.42803
2	19611000	19612000	4.06228	4.65044
2	19612000	19613000	2.80613	2.60455
2	19613000	19614000	5.56084	5.84324
2	19614000	19615000	4.07697	3.94079
2	19615000	19616000	5.12008	5.15625
2	19616000	19617000	4.9952	4.13708
2	19617000	19618000	2.2405	1.93265
2	19618000	19619000	0.37464	0.445415
2	19619000	19620000	1.16065	1.2381
2	19620000	19621000	5.3625	5.47332
2	19621000	19622000	3.15139	2.43846
2	19622000	19623000	4.70871	4.66554
2	19623000	19624000	5.17151	4.72593
2	19624000	19625000	5.30373	5.45067
2	19625000	19626000	6.0677	6.17542
2	19626000	19627000	6.19258	6.09237
2	19627000	19628000	4.84094	4.21257
2	19628000	19629000	3.21015	3.34439
2	19629000	19630000	4.48099	4.59004
2	19630000	19631000	5.02459	4.63534
2	19631000	19632000	3.59214	2.99712
2	19632000	19633000	4.84094	4.74858
2	19633000	19634000	5.60491	4.72593
2	19634000	19635000	5.41392	5.41293
2	19635000	19636000	5.17151	5.49597
2	19636000	19637000	6.02363	6.09992
2	19637000	19638000	4.71606	4.27297
2	19638000	19639000	2.74736	2.84613
2	19639000	19640000	1.97604	2.03834
2	19640000	19641000	0	0
2	19641000	19642000	1.13127	1.20036
2	19642000	19643000	0	0
2	19643000	19644000	0	0
2	19644000	19645000	0.830085	0.830435
2	19645000	19646000	3.02651	2.47621
2	19646000	19647000	2.43883	2.17423
2	19647000	19648000	1.25615	1.06447
2	19648000	19649000	0	0
2	19649000	19650000	0	0
2	19650000	19651000	0	0
2	19651000	19652000	0.139572	0.0981423
2	19652000	19653000	0	0
2	19653000	19654000	0	0
2	19654000	19655000	0	0
2	19655000	19656000	0	0
2	19656000	19657000	0	0
2	19657000	19658000	0	0
2	19658000	19659000	0	0
2	19659000	19660000	4.39284	4.35601
2	19660000	19661000	4.90705	5.01281
2	19661000	19662000	4.26796	4.22012
2	19662000	19663000	4.79686	4.74103
2	19663000	19664000	4.06962	4.24277
2	19664000	19665000	4.8189	5.8206
2	19665000	19666000	3.76844	4.54475
2	19666000	19667000	2.15235	1.80431
2	19667000	19668000	3.33503	3.24625
2	19668000	19669000	23.5436	23.3579
2	19669000	19670000	4.79686	5.41293
2	19670000	19671000	4.70137	4.89957
2	19671000	19672000	1.90993	1.88735
2	19672000	19673000	0.91089	0.868182
2	19673000	19674000	1.05046	0.958775
2	19674000	19675000	1.4251	1.45704
2	19675000	19676000	2.68125	2.72534
2	19676000	19677000	2.93836	3.2538
2	19677000	19678000	1.74832	1.9251
2	19678000	19679000	0.866815	0.528459
2	19679000	19680000	3.32034	3.18585
2	19680000	19681000	0	0
2	19681000	19682000	0.213031	0.203834
2	19682000	19683000	4.47365	5.23174
2	19683000	19684000	4.10635	5.14115
2	19684000	19685000	4.43692	5.49597
2	19685000	19686000	5.34781	6.81712
2	19686000	19687000	6.00894	7.14929
2	19687000	19688000	0	0
2	19688000	19689000	0	0
2	19689000	19690000	0	0
2	19690000	19691000	0	0
2	19691000	19692000	0.675822	0.573755
2	19692000	19693000	0	0
2	19693000	19694000	0	0
2	19694000	19695000	0	0
2	19695000	19696000	0	0
2	19696000	19697000	0	0
2	19697000	19698000	1.11658	1.06447
2	19698000	19699000	3.08527	3.41233
2	19699000	19700000	5.13478	4.89202
2	19700000	19701000	5.30373	5.63941
2	19701000	19702000	5.42861	5.21664
2	19702000	19703000	1.75567	1.70617
2	19703000	19704000	3.0412	3.27644
2	19704000	19705000	0.330565	0.347273
2	19705000	19706000	4.51038	3.98609
2	19706000	19707000	21.2517	28.4009
2	19707000	19708000	5.06132	5.19399
2	19708000	19709000	5.78121	5.92629
2	19709000	19710000	5.46534	4.73348
2	19710000	19711000	5.70041	5.79795
2	19711000	19712000	1.71159	1.97795
2	19712000	19713000	3.122	2.98202
2	19713000	19714000	4.30469	4.68818
2	19714000	19715000	2.99712	2.98202
2	19715000	19716000	2.23315	1.8798
2	19716000	19717000	1.93197	1.43439
2	19717000	19718000	1.65282	1.62312
2	19718000	19719000	3.23219	3.28399
2	19719000	19720000	1.05046	0.973874
2	19720000	19721000	0.0440753	0.0452965
2	19721000	19722000	1.59406	1.40419
2	19722000	19723000	5.17151	4.69573
2	19723000	19724000	3.81986	3.1934
2	19724000	19725000	0.771318	0.671898
2	19725000	19726000	2.83551	2.64229
2	19726000	19727000	3.04854	3.01221
2	19727000	19728000	2.77675	2.89897
2	19728000	19729000	4.53241	4.83917
2	19729000	19730000	3.95943	3.43498
2	19730000	19731000	2.01277	1.65332
2	19731000	19732000	4.57649	4.24277
2	19732000	19733000	3.95209	3.60107
2	19733000	19734000	5.23027	4.28807
2	19734000	19735000	5.01724	4.88447
2	19735000	19736000	2.21111	2.55925
2	19736000	19737000	1.35899	1.35889
2	19737000	19738000	5.20823	4.91467
2	19738000	19739000	6.07505	5.84324
2	19739000	19740000	5.52411	5.7451
2	19740000	19741000	2.83551	2.63474
2	19741000	19742000	4.25327	3.97099
2	19742000	19743000	5.64899	5.18644
2	19743000	19744000	5.87671	6.06218
2	19744000	19745000	3.06324	2.86123
2	19745000	19746000	1.24146	0.966325
2	19746000	19747000	4.55445	3.78225
2	19747000	19748000	2.11562	2.28747
2	19748000	19749000	3.19546	3.33684
2	19749000	19750000	1.7777	1.78921
2	19750000	19751000	2.18907	2.18933
2	19751000	19752000	1.99074	1.90245
2	19752000	19753000	4.59853	4.77878
2	19753000	19754000	4.59853	5.09585
2	19754000	19755000	4.44426	3.69921
2	19755000	19756000	2.40945	2.31767
2	19756000	19757000	3.9227	3.96344
2	19757000	19758000	3.48195	3.85775
2	19758000	19759000	1.6161	1.75901
2	19759000	19760000	0.609709	0.475613
2	19760000	19761000	0	0
2	19761000	19762000	0	0
2	19762000	19763000	0	0
2	19763000	19764000	0	0
2	19764000	19765000	0.110188	0.0905929
2	19765000	19766000	6.58192	6.81712
2	19766000	19767000	3.16608	2.95182
2	19767000	19768000	4.40019	3.60862
2	19768000	19769000	1.43979	1.48723
2	19769000	19770000	3.2175	3.48783
2	19770000	19771000	2.4976	2.44601
2	19771000	19772000	2.20377	1.97795
2	19772000	19773000	4.5618	4.55229
2	19773000	19774000	5.30373	4.74103
2	19774000	19775000	3.68029	3.63882
2	19775000	19776000	3.24688	3.74451
2	19776000	19777000	5.77387	6.03198
2	19777000	19778000	5.28169	5.68471
2	19778000	19779000	5.23027	5.28459
2	19779000	19780000	6.03097	5.31478
2	19780000	19781000	2.52699	2.83103
2	19781000	19782000	4.88502	4.89957
2	19782000	19783000	4.93644	4.4919
2	19783000	19784000	5.06132	5.39783
2	19784000	19785000	5.11274	4.95241
2	19785000	19786000	2.7694	2.85368
2	19786000	19787000	4.92909	4.04648
2	19787000	19788000	4.86298	5.04301
2	19788000	19789000	4.78952	5.0883
2	19789000	19790000	4.80421	4.74103
2	19790000	19791000	5.06132	5.47332
2	19791000	19792000	4.92909	4.85427
2	19792000	19793000	5.1862	4.62024
2	19793000	19794000	5.89875	5.26194
2	19794000	19795000	5.45799	5.00526
2	19795000	19796000	3.6656	4.05403
2	19796000	19797000	6.04567	5.32988
2	19797000	19798000	4.89236	4.81652
2	19798000	19799000	5.03193	5.53372
2	19799000	19800000	4.88502	4.98261
2	19800000	19801000	4.85563	4.80142
2	19801000	19802000	5.28904	5.22419
2	19802000	19803000	5.1862	5.43558
2	19803000	19804000	4.87767	5.1034
2	19804000	19805000	4.94378	4.98261
2	19805000	19806000	5.90609	6.22826
2	19806000	19807000	5.46534	4.99016
2	19807000	19808000	5.30373	4.66554
2	19808000	19809000	5.43596	4.73348
2	19809000	19810000	5.08335	4.40131
2	19810000	19811000	5.50942	5.36763
2	19811000	19812000	4.6426	4.37111
2	19812000	19813000	3.09996	2.43091
2	19813000	19814000	5.32577	4.59004
2	19814000	19815000	6.35419	6.77937
2	19815000	19816000	3.55541	3.43498
2	19816000	19817000	5.15681	4.68063
2	19817000	19818000	1.13861	1.04937
2	19818000	19819000	0	0
2	19819000	19820000	0	0
2	19820000	19821000	3.28361	3.07261
2	19821000	19822000	5.24496	4.37111
2	19822000	19823000	5.34781	4.28807
2	19823000	19824000	5.25231	5.41293
2	19824000	19825000	4.78217	5.69226
2	19825000	19826000	5.42127	4.70328
2	19826000	19827000	3.25423	3.29909
2	19827000	19828000	5.4433	5.32988
2	19828000	19829000	4.13574	3.49538
2	19829000	19830000	3.81986	4.28052
2	19830000	19831000	5.3625	5.40538
2	19831000	19832000	4.53976	4.90712
2	19832000	19833000	4.96582	4.72593
2	19833000	19834000	6.47173	6.49249
2	19834000	19835000	5.11274	5.53372
2	19835000	19836000	3.89332	4.57494
2	19836000	19837000	4.75279	5.0883
2	19837000	19838000	3.40849	3.54067
2	19838000	19839000	4.73075	4.99771
2	19839000	19840000	3.17342	2.82348
2	19840000	19841000	4.78952	4.57494
2	19841000	19842000	133.423	127.276
2	19842000	19843000	4.45895	4.83917
2	19843000	19844000	4.96582	4.35601
2	19844000	19845000	4.02555	3.94079
2	19845000	19846000	6.31012	6.58309
2	19846000	19847000	4.1945	4.26542
2	19847000	19848000	5.49472	4.82407
2	19848000	19849000	4.20919	3.8804
2	19849000	19850000	4.29734	4.22012
2	19850000	19851000	3.46726	3.20095
2	19851000	19852000	5.32577	5.20154
2	19852000	19853000	2.72532	2.5819
2	19853000	19854000	4.23123	4.27297
2	19854000	19855000	2.15969	2.5668
2	19855000	19856000	4.28265	3.47273
2	19856000	19857000	3.9227	3.45008
2	19857000	19858000	2.21846	2.23463
2	19858000	19859000	4.09901	4.27297
2	19859000	19860000	0.830085	0.611502
2	19860000	19861000	1.77036	1.59293
2	19861000	19862000	0	0
2	19862000	19863000	0.492175	0.332174
2	19863000	19864000	0.969657	0.996522
2	19864000	19865000	0	0
2	19865000	19866000	3.18077	2.88387
2	19866000	19867000	4.10635	4.03139
2	19867000	19868000	3.79782	3.39723
2	19868000	19869000	5.06866	4.49945
2	19869000	19870000	2.92366	2.66494
2	19870000	19871000	1.43979	1.3287
2	19871000	19872000	4.85563	4.69573
2	19872000	19873000	3.81986	3.43498
2	19873000	19874000	1.80709	1.80431
2	19874000	19875000	5.51676	4.72593
2	19875000	19876000	7.53688	8.04767
2	19876000	19877000	3.83455	4.15973
2	19877000	19878000	1.05046	1.00407
2	19878000	19879000	5.23027	5.73
2	19879000	19880000	4.5618	4.86182
2	19880000	19881000	4.08431	4.37111
2	19881000	19882000	0.00734589	0
2	19882000	19883000	0	0
2	19883000	19884000	0	0
2	19884000	19885000	0	0
2	19885000	19886000	0	0
2	19886000	19887000	0.587671	0.573755
2	19887000	19888000	0	0
2	19888000	19889000	2.56371	2.32522
2	19889000	19890000	4.47365	4.5221
2	19890000	19891000	2.26253	2.31012
2	19891000	19892000	0	0
2	19892000	19893000	0.866815	0.89083
2	19893000	19894000	6.67007	5.40538
2	19894000	19895000	2.96039	2.79328
2	19895000	19896000	1.02108	0.747392
2	19896000	19897000	9.52762	8.3421
2	19897000	19898000	0.954965	0.921028
2	19898000	19899000	3.81986	3.68411
2	19899000	19900000	6.0824	5.52617
2	19900000	19901000	4.70871	4.15973
2	19901000	19902000	6.73618	6.4019
2	19902000	19903000	2.17438	2.34787
2	19903000	19904000	5.78121	6.50759
2	19904000	19905000	4.14308	4.4315
2	19905000	19906000	4.5471	4.62779
2	19906000	19907000	5.55349	5.09585
2	19907000	19908000	0.477483	0.573755
2	19908000	19909000	0	0
2	19909000	19910000	0	0
2	19910000	19911000	2.61514	2.19688
2	19911000	19912000	3.11466	2.58945
2	19912000	19913000	0.462791	0.536008
2	19913000	19914000	2.25519	2.15913
2	19914000	19915000	1.62344	1.30605
2	19915000	19916000	0.727243	0.6417
2	19916000	19917000	2.90897	2.79328
2	19917000	19918000	1.00639	0.875732
2	19918000	19919000	0.918236	1.12486
2	19919000	19920000	3.36442	2.45356
2	19920000	19921000	3.80517	3.70676
2	19921000	19922000	3.00447	2.71024
2	19922000	19923000	3.02651	3.1783
2	19923000	19924000	5.25966	5.46577
2	19924000	19925000	5.08335	4.87692
2	19925000	19926000	2.71798	3.03486
2	19926000	19927000	0.896198	1.12486
2	19927000	19928000	0	0
2	19928000	19929000	1.41776	1.43439
2	19929000	19930000	4.50303	4.83162
2	19930000	19931000	3.54072	3.36704
2	19931000	19932000	0.0293836	0.0377471
2	19932000	19933000	0	0
2	19933000	19934000	0.78601	0.815336
2	19934000	19935000	1.96135	1.75901
2	19935000	19936000	2.93836	2.43091
2	19936000	19937000	4.96582	5.39783
2	19937000	19938000	1.168	1.23055
2	19938000	19939000	3.87863	3.87285
2	19939000	19940000	3.313	3.13301
2	19940000	19941000	0	0
2	19941000	19942000	0	0
2	19942000	19943000	0	0
2	19943000	19944000	0	0
2	19944000	19945000	0	0
2	19945000	19946000	0	0
2	19946000	19947000	0	0
2	19947000	19948000	0	0
2	19948000	19949000	7.67645	7.02095
2	19949000	19950000	4.14308	4.30316
2	19950000	19951000	0	0
2	19951000	19952000	0	0
2	19952000	19953000	0.932928	1.17771
2	19953000	19954000	0	0
2	19954000	19955000	0	0.0150988
2	19955000	19956000	0	0
2	19956000	19957000	0	0
2	19957000	19958000	0	0
2	19958000	19959000	0	0
2	19959000	19960000	0.264452	0.113241
2	19960000	19961000	0	0
2	19961000	19962000	0	0
2	19962000	19963000	0	0
2	19963000	19964000	0.0293836	0.0905929
2	19964000	19965000	0	0
2	19965000	19966000	0.440753	0.543558
2	19966000	19967000	2.52699	2.35542
2	19967000	19968000	2.84286	2.84613
2	19968000	19969000	2.96774	3.02731
2	19969000	19970000	3.3938	3.8351
2	19970000	19971000	5.06866	6.04708
2	19971000	19972000	2.26253	2.5366
2	19972000	19973000	4.5471	4.66554
2	19973000	19974000	1.13127	1.10221
2	19974000	19975000	5.20089	4.34091
2	19975000	19976000	1.67486	1.41174
2	19976000	19977000	0	0
2	19977000	19978000	12.5027	13.1133
2	19978000	19979000	0.227723	0.347273
2	19979000	19980000	0.639092	0.483162
2	19980000	19981000	3.19546	2.42336
2	19981000	19982000	0.477483	0.528459
2	19982000	19983000	0.396678	0.196285
2	19983000	19984000	2.91632	2.63474
2	19984000	19985000	0.0587671	0.0754941
2	19985000	19986000	0	0
2	19986000	19987000	3.73906	3.60107
2	19987000	19988000	4.64995	4.55984
2	19988000	19989000	0	0
2	19989000	19990000	0.932928	0.875732
2	19990000	19991000	5.78856	5.08075
2	19991000	19992000	5.39923	5.44312
2	19992000	19993000	5.31108	4.74103
2	19993000	19994000	4.86298	4.70328
2	19994000	19995000	4.12839	4.83162
2	19995000	19996000	4.93644	5.03546
2	19996000	19997000	4.89236	4.83162
2	19997000	19998000	2.13765	2.04589
2	19998000	19999000	0	0
2	19999000	20000000	7.74257	8.90075
2	20000000	20001000	1.19003	0.966325
2	20001000	20002000	4.35611	4.16727
2	20002000	20003000	2.62248	2.73289
2	20003000	20004000	1.79974	1.81186
2	20004000	20005000	3.37911	2.84613
2	20005000	20006000	3.2175	2.51395
2	20006000	20007000	1.88789	1.81941
2	20007000	20008000	0	0
2	20008000	20009000	0.132226	0.218933
2	20009000	20010000	3.51868	3.32929
2	20010000	20011000	0.514212	0.558656
2	20011000	20012000	1.82913	2.05344
2	20012000	20013000	6.78025	6.21316
2	20013000	20014000	1.41776	1.56273
2	20014000	20015000	1.49122	1.44949
2	20015000	20016000	4.95847	5.1336
2	20016000	20017000	3.63621	3.82755
2	20017000	20018000	2.18173	1.98549
2	20018000	20019000	2.2405	1.97795
2	20019000	20020000	3.76109	2.92162
2	20020000	20021000	0	0
2	20021000	20022000	0.0587671	0.0603953
2	20022000	20023000	3.67294	3.44253
2	20023000	20024000	5.17151	5.02036
2	20024000	20025000	0.448099	0.400119
2	20025000	20026000	0.235068	0.120791
2	20026000	20027000	1.27084	1.42684
2	20027000	20028000	0.0293836	0.0528459
2	20028000	20029000	0	0
2	20029000	20030000	3.37911	3.84265
2	20030000	20031000	2.43149	2.83103
2	20031000	20032000	1.70425	1.63822
2	20032000	20033000	1.43245	1.17771
2	20033000	20034000	0.903544	0.709645
2	20034000	20035000	1.38837	1.63822
2	20035000	20036000	0	0
2	20036000	20037000	0	0
2	20037000	20038000	0	0
2	20038000	20039000	0.0514212	0.0905929
2	20039000	20040000	4.18716	3.68411
2	20040000	20041000	4.8189	4.85427
2	20041000	20042000	3.91536	4.20502
2	20042000	20043000	1.88055	1.74391
2	20043000	20044000	0	0
2	20044000	20045000	0	0
2	20045000	20046000	0	0
2	20046000	20047000	0	0
2	20047000	20048000	0	0
2	20048000	20049000	0	0
2	20049000	20050000	0.264452	0.264229
2	20050000	20051000	0	0
2	20051000	20052000	0	0
2	20052000	20053000	0	0
2	20053000	20054000	0	0
2	20054000	20055000	0	0
2	20055000	20056000	0	0
2	20056000	20057000	0	0
2	20057000	20058000	0	0
2	20058000	20059000	0	0
2	20059000	20060000	0.0881507	0.0301976
2	20060000	20061000	5.86936	6.13767
2	20061000	20062000	4.52507	3.97854
2	20062000	20063000	3.81986	3.95589
2	20063000	20064000	13.6119	14.5779
2	20064000	20065000	3.08527	2.57435
2	20065000	20066000	5.03193	5.0581
2	20066000	20067000	4.1945	3.97099
2	20067000	20068000	2.77675	3.03486
2	20068000	20069000	2.85755	3.26135
2	20069000	20070000	1.43979	0.981423
2	20070000	20071000	2.29192	2.22708
2	20071000	20072000	1.40306	1.2683
2	20072000	20073000	1.66752	1.67597
2	20073000	20074000	2.53433	2.46866
2	20074000	20075000	1.54264	1.41929
2	20075000	20076000	1.77036	2.06854
2	20076000	20077000	4.88502	4.95241
2	20077000	20078000	2.29192	1.82696
2	20078000	20079000	4.71606	4.41641
2	20079000	20080000	5.47269	5.34498
2	20080000	20081000	3.07793	2.49885
2	20081000	20082000	2.07889	2.48376
2	20082000	20083000	0.609709	0.603953
2	20083000	20084000	15.8671	15.9821
2	20084000	20085000	1.68221	1.55518
2	20085000	20086000	4.21654	4.42395
2	20086000	20087000	5.27435	4.83162
2	20087000	20088000	1.89524	1.68352
2	20088000	20089000	3.02651	3.14055
2	20089000	20090000	3.65091	3.8955
2	20090000	20091000	2.4976	2.72534
2	20091000	20092000	6.62599	6.34905
2	20092000	20093000	1.22676	1.41929
2	20093000	20094000	0.506866	0.475613
2	20094000	20095000	0.440753	0.339723
2	20095000	20096000	0.734589	0.664348
2	20096000	20097000	3.11466	2.92917
2	20097000	20098000	2.43883	2.5668
2	20098000	20099000	1.74832	2.49885
2	20099000	20100000	3.122	3.45763
2	20100000	20101000	2.08623	1.85715
2	20101000	20102000	6.48642	7.36068
2	20102000	20103000	5.17151	5.04301
2	20103000	20104000	8.68284	8.91585
2	20104000	20105000	10.8499	10.5163
2	20105000	20106000	14.5228	14.2759
2	20106000	20107000	7.49281	7.35313
2	20107000	20108000	1.39572	1.44949
2	20108000	20109000	3.01181	3.24625
2	20109000	20110000	1.2488	1.21546
2	20110000	20111000	0	0
2	20111000	20112000	0	0
2	20112000	20113000	0	0
2	20113000	20114000	2.46087	2.86123
2	20114000	20115000	0.830085	1.2532
2	20115000	20116000	1.55733	2.41581
2	20116000	20117000	2.26988	2.98202
2	20117000	20118000	1.19003	1.17016
2	20118000	20119000	2.2405	2.27992
2	20119000	20120000	0.492175	0.581305
2	20120000	20121000	0.844777	0.958775
2	20121000	20122000	4.71606	4.91467
2	20122000	20123000	6.91983	6.72652
2	20123000	20124000	3.57745	3.52557
2	20124000	20125000	4.03289	4.12198
2	20125000	20126000	5.31842	5.26949
2	20126000	20127000	6.13382	6.88506
2	20127000	20128000	2.93101	3.06506
2	20128000	20129000	3.27627	3.14055
2	20129000	20130000	0	0.0452965
2	20130000	20131000	5.93548	5.96403
2	20131000	20132000	2.5931	2.55925
2	20132000	20133000	0.323219	0.332174
2	20133000	20134000	4.28265	3.91814
2	20134000	20135000	2.45353	2.46866
2	20135000	20136000	4.77483	4.58249
2	20136000	20137000	4.1137	3.47273
2	20137000	20138000	5.30373	4.62779
2	20138000	20139000	11.6726	13.604
2	20139000	20140000	0.0293836	0
2	20140000	20141000	0	0
2	20141000	20142000	1.17534	1.07957
2	20142000	20143000	0.830085	0.649249
2	20143000	20144000	0.0367294	0.0905929
2	20144000	20145000	7.53688	6.86241
2	20145000	20146000	0.330565	0.603953
2	20146000	20147000	3.33503	3.15565
2	20147000	20148000	3.58479	3.2236
2	20148000	20149000	2.74002	2.38561
2	20149000	20150000	1.74832	1.2381
2	20150000	20151000	0.91089	0.588854
2	20151000	20152000	0.264452	0.369921
2	20152000	20153000	1.46183	1.58538
2	20153000	20154000	0	0
2	20154000	20155000	3.10731	3.2538
2	20155000	20156000	0	0
2	20156000	20157000	0	0
2	20157000	20158000	0	0
2	20158000	20159000	0.389332	0.50581
2	20159000	20160000	2.57841	2.88387
2	20160000	20161000	2.57841	3.17075
2	20161000	20162000	5.55349	5.73755
2	20162000	20163000	6.00159	6.14522
2	20163000	20164000	2.43883	2.88387
2	20164000	20165000	1.02108	1.17016
2	20165000	20166000	0	0
2	20166000	20167000	0	0
2	20167000	20168000	0	0
2	20168000	20169000	0	0
2	20169000	20170000	0	0
2	20170000	20171000	0.41137	0.301976
2	20171000	20172000	14.2804	13.4908
2	20172000	20173000	4.09901	4.08423
2	20173000	20174000	6.6921	5.61676
2	20174000	20175000	4.90705	4.55984
2	20175000	20176000	3.90067	3.8351
2	20176000	20177000	1.09454	1.10221
2	20177000	20178000	0.874161	0.860633
2	20178000	20179000	0.977003	0.868182
2	20179000	20180000	2.53433	2.32522
2	20180000	20181000	4.59853	4.62779
2	20181000	20182000	1.79974	1.38909
2	20182000	20183000	0.521558	0.347273
2	20183000	20184000	0.793356	0.883281
2	20184000	20185000	2.53433	2.46111
2	20185000	20186000	4.85563	4.59759
2	20186000	20187000	1.76301	1.68352
2	20187000	20188000	2.62248	2.72534
2	20188000	20189000	2.60044	2.27992
2	20189000	20190000	0	0
2	20190000	20191000	1.08719	0.988973
2	20191000	20192000	0	0
2	20192000	20193000	0	0
2	20193000	20194000	3.79782	3.13301
2	20194000	20195000	3.16608	3.2538
2	20195000	20196000	6.63334	6.3868
2	20196000	20197000	2.35068	2.10629
2	20197000	20198000	1.93197	1.60047
2	20198000	20199000	9.2852	9.69344
2	20199000	20200000	3.81986	3.69166
2	20200000	20201000	4.51038	4.35601
2	20201000	20202000	7.47811	7.95708
2	20202000	20203000	2.19642	1.9402
2	20203000	20204000	1.04312	0.853083
2	20204000	20205000	0.844777	0.709645
2	20205000	20206000	2.80613	2.76308
2	20206000	20207000	5.13478	4.59004
2	20207000	20208000	1.21942	0.951226
2	20208000	20209000	2.50495	2.40826
2	20209000	20210000	2.52699	2.40071
2	20210000	20211000	0	0
2	20211000	20212000	2.00543	2.18933
2	20212000	20213000	3.44522	3.04996
2	20213000	20214000	3.84925	3.79735
2	20214000	20215000	3.58479	4.00874
2	20215000	20216000	3.23954	4.14463
2	20216000	20217000	5.70041	6.12257
2	20217000	20218000	3.85659	3.38969
2	20218000	20219000	2.29192	2.25727
2	20219000	20220000	5.10539	4.14463
2	20220000	20221000	5.6196	4.81652
2	20221000	20222000	3.34238	3.13301
2	20222000	20223000	2.51229	2.33277
2	20223000	20224000	0.874161	0.837985
2	20224000	20225000	4.08431	3.84265
2	20225000	20226000	5.55349	5.99423
2	20226000	20227000	2.34334	2.597
2	20227000	20228000	0	0
2	20228000	20229000	2.99712	2.49131
2	20229000	20230000	3.36442	3.1783
2	20230000	20231000	5.31108	5.0732
2	20231000	20232000	6.05301	6.50759
2	20232000	20233000	3.43788	2.96692
2	20233000	20234000	3.19546	3.10281
2	20234000	20235000	4.50303	4.48435
2	20235000	20236000	2.53433	2.76308
2	20236000	20237000	4.88502	4.94486
2	20237000	20238000	2.57106	2.31767
2	20238000	20239000	7.30181	7.98728
2	20239000	20240000	3.07058	3.05751
2	20240000	20241000	4.35611	4.42395
2	20241000	20242000	4.82625	4.17482
2	20242000	20243000	5.00255	4.43905
2	20243000	20244000	3.122	2.89142
2	20244000	20245000	4.1945	3.79735
2	20245000	20246000	3.22484	2.5215
2	20246000	20247000	5.21558	5.34498
2	20247000	20248000	1.0725	1.06447
2	20248000	20249000	0.727243	0.785139
2	20249000	20250000	1.9687	2.05344
2	20250000	20251000	5.75918	4.80897
2	20251000	20252000	2.77675	2.63474
2	20252000	20253000	4.3855	4.97506
2	20253000	20254000	8.52123	8.9536
2	20254000	20255000	2.35803	2.43846
2	20255000	20256000	2.85755	3.54822
2	20256000	20257000	2.5931	2.60455
2	20257000	20258000	2.91632	2.68759
2	20258000	20259000	4.44426	4.57494
2	20259000	20260000	0.984349	0.981423
2	20260000	20261000	0	0
2	20261000	20262000	4.87767	5.19399
2	20262000	20263000	5.28169	4.83162
2	20263000	20264000	3.35707	3.31419
2	20264000	20265000	3.32769	3.11791
2	20265000	20266000	4.10635	4.01629
2	20266000	20267000	7.28712	7.34558
2	20267000	20268000	8.27147	8.327
2	20268000	20269000	8.99137	9.57265
2	20269000	20270000	4.34142	4.21257
2	20270000	20271000	1.55733	1.85715
2	20271000	20272000	4.04024	4.28052
2	20272000	20273000	4.89971	4.92222
2	20273000	20274000	0.653784	0.596403
2	20274000	20275000	4.16512	4.45415
2	20275000	20276000	0	0
2	20276000	20277000	4.12839	4.13708
2	20277000	20278000	3.6656	3.01976
2	20278000	20279000	4.48834	4.28052
2	20279000	20280000	0	0
2	20280000	20281000	4.21654	4.87692
2	20281000	20282000	4.53976	4.26542
2	20282000	20283000	2.97508	2.84613
2	20283000	20284000	2.76205	2.34032
2	20284000	20285000	2.46087	2.47621
2	20285000	20286000	5.06132	4.96751
2	20286000	20287000	1.37368	1.63822
2	20287000	20288000	0	0
2	20288000	20289000	2.79144	3.26135
2	20289000	20290000	6.29543	6.25091
2	20290000	20291000	5.72979	5.1034
2	20291000	20292000	5.11274	5.25439
2	20292000	20293000	5.48738	5.54882
2	20293000	20294000	5.34046	4.70328
2	20294000	20295000	4.59118	5.46577
2	20295000	20296000	4.64995	5.53372
2	20296000	20297000	4.43692	4.70328
2	20297000	20298000	7.74257	7.6249
2	20298000	20299000	5.82529	5.45067
2	20299000	20300000	1.33695	1.44949
2	20300000	20301000	1.11658	0.988973
2	20301000	20302000	6.42031	6.60573
2	20302000	20303000	0	0
2	20303000	20304000	0	0
2	20304000	20305000	0	0
2	20305000	20306000	0	0
2	20306000	20307000	0	0
2	20307000	20308000	1.21207	0.913479
2	20308000	20309000	1.30022	1.24565
2	20309000	20310000	5.0099	5.08075
2	20310000	20311000	5.45065	4.95241
2	20311000	20312000	2.46087	2.83858
2	20312000	20313000	2.00543	1.9704
2	20313000	20314000	0.631746	0.528459
2	20314000	20315000	2.60044	2.08364
2	20315000	20316000	3.87128	4.30316
2	20316000	20317000	2.38741	2.03834
2	20317000	20318000	3.00447	3.26889
2	20318000	20319000	2.98243	2.77063
2	20319000	20320000	5.13478	5.90364
2	20320000	20321000	3.25423	3.47273
2	20321000	20322000	3.00447	3.2236
2	20322000	20323000	4.15043	3.98609
2	20323000	20324000	2.88693	2.74799
2	20324000	20325000	3.43053	3.06506
2	20325000	20326000	2.69594	2.31767
2	20326000	20327000	2.57841	2.30257
2	20327000	20328000	4.34142	3.90305
2	20328000	20329000	1.58671	1.47968
2	20329000	20330000	2.90897	2.23463
2	20330000	20331000	3.18812	3.08016
2	20331000	20332000	3.82721	4.25787
2	20332000	20333000	0.837431	1.02672
2	20333000	20334000	1.66017	1.3136
2	20334000	20335000	5.83998	5.51107
2	20335000	20336000	3.122	3.15565
2	20336000	20337000	3.22484	3.43498
2	20337000	20338000	4.88502	4.94486
2	20338000	20339000	2.35068	2.14403
2	20339000	20340000	0.962311	0.800237
2	20340000	20341000	4.50303	4.33336
2	20341000	20342000	5.42861	5.72245
2	20342000	20343000	5.20089	4.76368
2	20343000	20344000	4.70871	4.4617
2	20344000	20345000	4.61322	5.06565
2	20345000	20346000	5.0907	5.11095
2	20346000	20347000	3.51133	3.21605
2	20347000	20348000	4.27531	4.18992
2	20348000	20349000	4.77483	4.35601
2	20349000	20350000	4.32673	4.18992
2	20350000	20351000	4.98051	5.05056
2	20351000	20352000	3.68764	3.52557
2	20352000	20353000	6.29543	5.73755
2	20353000	20354000	3.79782	3.66901
2	20354000	20355000	2.02747	2.31767
2	20355000	20356000	1.16065	1.42684
2	20356000	20357000	3.47461	4.08423
2	20357000	20358000	1.86586	2.00814
2	20358000	20359000	8.95464	8.48554
2	20359000	20360000	0.595017	0.490712
2	20360000	20361000	3.23219	2.89897
2	20361000	20362000	3.24688	3.45008
2	20362000	20363000	3.57745	3.65391
2	20363000	20364000	2.76205	2.69514
2	20364000	20365000	4.42222	4.40131
2	20365000	20366000	1.82178	1.85715
2	20366000	20367000	2.65921	2.5366
2	20367000	20368000	4.87032	4.87692
2	20368000	20369000	5.39923	5.61676
2	20369000	20370000	5.77387	5.36008
2	20370000	20371000	4.32673	4.56739
2	20371000	20372000	2.31395	2.49885
2	20372000	20373000	2.42414	2.75553
2	20373000	20374000	3.94474	4.21257
2	20374000	20375000	2.66656	2.73289
2	20375000	20376000	3.43053	3.45763
2	20376000	20377000	6.59661	6.80202
2	20377000	20378000	4.77483	4.94486
2	20378000	20379000	3.4893	3.51048
2	20379000	20380000	0.16161	0.150988
2	20380000	20381000	4.76748	5.31478
2	20381000	20382000	14.6404	14.2986
2	20382000	20383000	5.39923	5.38273
2	20383000	20384000	6.73618	6.51514
2	20384000	20385000	5.14947	5.1487
2	20385000	20386000	4.62056	4.33336
2	20386000	20387000	3.15873	3.38214
2	20387000	20388000	4.92909	5.30724
2	20388000	20389000	5.00255	5.92629
2	20389000	20390000	4.26796	4.54475
2	20390000	20391000	3.313	4.14463
2	20391000	20392000	1.97604	2.65739
2	20392000	20393000	1.4251	1.75146
2	20393000	20394000	2.65187	2.77063
2	20394000	20395000	1.72628	2.15158
2	20395000	20396000	2.69594	2.46866
2	20396000	20397000	5.28904	5.81305
2	20397000	20398000	4.92909	4.89202
2	20398000	20399000	6.28808	6.04708
2	20399000	20400000	3.7464	3.8502
2	20400000	20401000	4.3708	4.4315
2	20401000	20402000	5.66368	4.83162
2	20402000	20403000	3.19546	4.5221
2	20403000	20404000	4.87767	5.32233
2	20404000	20405000	5.06132	4.95241
2	20405000	20406000	5.5388	5.1487
2	20406000	20407000	3.99616	4.28807
2	20407000	20408000	4.30469	3.88795
2	20408000	20409000	0	0
2	20409000	20410000	1.02108	0.951226
2	20410000	20411000	0.198339	0.25668
2	20411000	20412000	0	0
2	20412000	20413000	2.88693	2.74799
2	20413000	20414000	0.844777	0.619052
2	20414000	20415000	1.45449	1.54763
2	20415000	20416000	2.35803	3.04241
2	20416000	20417000	2.10827	2.28747
2	20417000	20418000	1.33695	1.50233
2	20418000	20419000	0	0
2	20419000	20420000	0	0
2	20420000	20421000	0.0146918	0.0150988
2	20421000	20422000	3.01916	3.77471
2	20422000	20423000	2.37272	2.92917
2	20423000	20424000	1.66017	1.65332
2	20424000	20425000	0.00734589	0
2	20425000	20426000	0.763972	0.709645
2	20426000	20427000	0	0
2	20427000	20428000	0.330565	0.339723
2	20428000	20429000	0.337911	0.264229
2	20429000	20430000	3.53337	3.57842
2	20430000	20431000	5.02459	5.19399
2	20431000	20432000	5.13478	4.99016
2	20432000	20433000	4.8189	4.25032
2	20433000	20434000	5.77387	5.65451
2	20434000	20435000	4.8189	4.23522
2	20435000	20436000	4.25327	3.78225
2	20436000	20437000	2.35068	1.9553
2	20437000	20438000	5.47269	6.04708
2	20438000	20439000	5.28904	5.0732
2	20439000	20440000	2.0495	1.75901
2	20440000	20441000	4.80421	4.67309
2	20441000	20442000	3.50399	3.47273
2	20442000	20443000	1.81443	2.00814
2	20443000	20444000	3.61418	3.70676
2	20444000	20445000	4.06228	3.93324
2	20445000	20446000	0.117534	0.173636
2	20446000	20447000	5.35515	5.57146
2	20447000	20448000	0	0
2	20448000	20449000	0	0
2	20449000	20450000	0.646438	0.815336
2	20450000	20451000	3.18077	3.35194
2	20451000	20452000	6.9639	8.15336
2	20452000	20453000	9.35132	11.0448
2	20453000	20454000	9.71861	10.0332
2	20454000	20455000	7.72787	8.65917
2	20455000	20456000	2.30661	2.40826
2	20456000	20457000	0	0
2	20457000	20458000	0	0
2	20458000	20459000	0	0
2	20459000	20460000	0	0
2	20460000	20461000	0	0
2	20461000	20462000	2.51229	2.70269
2	20462000	20463000	3.9227	3.38969
2	20463000	20464000	5.20823	4.95996
2	20464000	20465000	5.28169	4.96751
2	20465000	20466000	2.35068	2.30257
2	20466000	20467000	4.51038	4.72593
2	20467000	20468000	5.84733	5.91874
2	20468000	20469000	5.40657	5.53372
2	20469000	20470000	5.20089	4.34846
2	20470000	20471000	5.09805	5.0732
2	20471000	20472000	2.15969	2.27992
2	20472000	20473000	0	0
2	20473000	20474000	0.543596	0.679447
2	20474000	20475000	4.64995	4.31071
2	20475000	20476000	5.0099	4.99771
2	20476000	20477000	4.84094	4.94486
2	20477000	20478000	4.74544	5.0883
2	20478000	20479000	4.86298	4.83162
2	20479000	20480000	5.25966	4.13708
2	20480000	20481000	6.44969	6.31886
2	20481000	20482000	5.4433	5.52617
2	20482000	20483000	4.71606	5.29969
2	20483000	20484000	5.40657	6.42455
2	20484000	20485000	4.9952	4.72593
2	20485000	20486000	3.61418	3.79735
2	20486000	20487000	3.28361	3.50293
2	20487000	20488000	0	0
2	20488000	20489000	10.0345	10.8561
2	20489000	20490000	3.7464	3.63127
2	20490000	20491000	3.8419	3.55577
2	20491000	20492000	1.81443	1.76656
2	20492000	20493000	2.19642	2.00814
2	20493000	20494000	2.42414	2.42336
2	20494000	20495000	0	0
2	20495000	20496000	3.18812	3.2387
2	20496000	20497000	4.10635	4.60514
2	20497000	20498000	1.95401	2.11383
2	20498000	20499000	6.36889	6.4019
2	20499000	20500000	6.66272	7.24743
2	20500000	20501000	5.8106	5.59411
2	20501000	20502000	3.91536	4.16727
2	20502000	20503000	5.49472	4.58249
2	20503000	20504000	4.45895	4.34091
2	20504000	20505000	0	0
2	20505000	20506000	4.63526	4.56739
2	20506000	20507000	3.12935	3.82
2	20507000	20508000	3.54072	4.61269
2	20508000	20509000	3.64356	4.34846
2	20509000	20510000	5.97955	5.59411
2	20510000	20511000	5.93548	5.49597
2	20511000	20512000	6.50846	6.25846
2	20512000	20513000	4.28265	4.09933
2	20513000	20514000	5.48003	5.08075
2	20514000	20515000	4.71606	4.97506
2	20515000	20516000	5.15681	4.4919
2	20516000	20517000	5.28169	5.03546
2	20517000	20518000	3.65825	3.50293
2	20518000	20519000	4.33407	4.4617
2	20519000	20520000	5.28169	5.61676
2	20520000	20521000	3.37911	3.2085
2	20521000	20522000	0.359949	0.445415
2	20522000	20523000	4.61322	4.12198
2	20523000	20524000	3.70967	3.55577
2	20524000	20525000	1.10923	1.11731
2	20525000	20526000	0.6244	0.77004
2	20526000	20527000	4.13574	4.56739
2	20527000	20528000	3.89332	4.30316
2	20528000	20529000	5.0099	4.77878
2	20529000	20530000	4.81156	5.59411
2	20530000	20531000	4.78952	6.13012
2	20531000	20532000	1.48387	1.62312
2	20532000	20533000	5.25231	4.80142
2	20533000	20534000	0.66113	0.475613
2	20534000	20535000	0	0
2	20535000	20536000	0.631746	0.430316
2	20536000	20537000	2.71063	2.05344
2	20537000	20538000	4.59853	3.97854
2	20538000	20539000	0.78601	0.837985
2	20539000	20540000	4.52507	5.1185
2	20540000	20541000	5.21558	5.11095
2	20541000	20542000	3.44522	3.45763
2	20542000	20543000	4.12839	3.8955
2	20543000	20544000	5.13478	5.62431
2	20544000	20545000	4.1137	4.15218
2	20545000	20546000	3.18812	2.27237
2	20546000	20547000	4.45161	4.59759
2	20547000	20548000	2.62983	2.72534
2	20548000	20549000	0.572979	0.468063
2	20549000	20550000	3.29096	3.29154
2	20550000	20551000	5.34781	5.23929
2	20551000	20552000	6.04567	6.03953
2	20552000	20553000	5.61226	5.1789
2	20553000	20554000	5.1862	4.26542
2	20554000	20555000	4.82625	4.70328
2	20555000	20556000	1.03577	1.06447
2	20556000	20557000	3.36442	3.15565
2	20557000	20558000	3.73171	3.38214
2	20558000	20559000	1.99808	1.83451
2	20559000	20560000	0.572979	0.573755
2	20560000	20561000	4.47365	3.55577
2	20561000	20562000	4.40753	4.37866
2	20562000	20563000	4.76748	4.57494
2	20563000	20564000	5.72979	5.7451
2	20564000	20565000	3.47461	3.09526
2	20565000	20566000	0.734589	0.792688
2	20566000	20567000	0.771318	0.63415
2	20567000	20568000	1.24146	1.02672
2	20568000	20569000	0.852123	0.913479
2	20569000	20570000	0.462791	0.51336
2	20570000	20571000	2.82817	3.65391
2	20571000	20572000	5.52411	5.38273
2	20572000	20573000	5.34046	5.36763
2	20573000	20574000	5.17885	5.36008
2	20574000	20575000	1.99808	1.87225
2	20575000	20576000	4.3708	4.22012
2	20576000	20577000	5.34046	5.06565
2	20577000	20578000	5.45065	6.04708
2	20578000	20579000	4.52507	4.36356
2	20579000	20580000	0.0440753	0.0150988
2	20580000	20581000	0	0
2	20581000	20582000	0.712551	0.671898
2	20582000	20583000	4.89236	4.89957
2	20583000	20584000	1.68955	1.66842
2	20584000	20585000	6.18524	5.86589
2	20585000	20586000	5.12008	5.06565
2	20586000	20587000	4.89236	4.48435
2	20587000	20588000	2.57106	3.14055
2	20588000	20589000	4.07697	4.24277
2	20589000	20590000	2.4976	2.31012
2	20590000	20591000	0	0
2	20591000	20592000	0	0
2	20592000	20593000	0	0
2	20593000	20594000	0.492175	0.543558
2	20594000	20595000	1.7777	1.63822
2	20595000	20596000	3.59214	4.4768
2	20596000	20597000	2.35803	2.37806
2	20597000	20598000	4.06228	4.22767
2	20598000	20599000	0.741935	0.596403
2	20599000	20600000	4.3855	3.99364
2	20600000	20601000	1.19738	1.24565
2	20601000	20602000	10.6809	10.8636
2	20602000	20603000	5.0907	4.76368
2	20603000	20604000	5.05397	5.05056
2	20604000	20605000	3.70233	3.74451
2	20605000	20606000	2.39476	2.73289
2	20606000	20607000	4.3708	4.73348
2	20607000	20608000	0.572979	0.490712
2	20608000	20609000	2.16704	1.94775
2	20609000	20610000	4.00351	4.12953
2	20610000	20611000	0.999041	0.943676
2	20611000	20612000	4.70137	4.27297
2	20612000	20613000	3.01181	3.24625
2	20613000	20614000	3.95943	4.26542
2	20614000	20615000	5.20089	4.27297
2	20615000	20616000	2.89428	3.06506
2	20616000	20617000	3.33503	3.43498
2	20617000	20618000	6.94186	7.0285
2	20618000	20619000	3.313	4.00874
2	20619000	20620000	2.9457	3.1934
2	20620000	20621000	4.67933	4.86182
2	20621000	20622000	5.1862	5.08075
2	20622000	20623000	4.66464	5.08075
2	20623000	20624000	3.38645	3.62372
2	20624000	20625000	4.94378	4.69573
2	20625000	20626000	4.42222	4.31826
2	20626000	20627000	0.822739	0.603953
2	20627000	20628000	3.87863	4.40886
2	20628000	20629000	5.01724	5.6998
2	20629000	20630000	5.65633	5.32233
2	20630000	20631000	3.7464	3.8653
2	20631000	20632000	5.52411	5.83569
2	20632000	20633000	4.43692	4.83917
2	20633000	20634000	4.76748	4.40131
2	20634000	20635000	5.58288	6.26601
2	20635000	20636000	1.63813	1.52498
2	20636000	20637000	5.34046	5.20154
2	20637000	20638000	0.78601	0.77004
2	20638000	20639000	0.668476	0.566206
2	20639000	20640000	5.23762	5.73
2	20640000	20641000	5.03193	5.19399
2	20641000	20642000	5.0907	5.12605
2	20642000	20643000	5.17151	4.67309
2	20643000	20644000	2.09358	2.07609
2	20644000	20645000	1.99808	2.14403
2	20645000	20646000	1.54264	1.42684
2	20646000	20647000	1.4251	1.45704
2	20647000	20648000	0.176301	0.12834
2	20648000	20649000	2.43883	2.39316
2	20649000	20650000	2.51964	2.55925
2	20650000	20651000	5.51676	5.47332
2	20651000	20652000	2.93101	2.95937
2	20652000	20653000	0	0.0452965
2	20653000	20654000	2.35803	2.68759
2	20654000	20655000	1.63813	1.64577
2	20655000	20656000	0	0
2	20656000	20657000	1.31491	1.45704
2	20657000	20658000	0.257106	0.173636
2	20658000	20659000	0.323219	0.241581
2	20659000	20660000	0.462791	0.649249
2	20660000	20661000	2.90897	3.1632
2	20661000	20662000	0.308527	0.369921
2	20662000	20663000	1.23411	1.09466
2	20663000	20664000	2.30661	2.34787
2	20664000	20665000	2.93836	3.40478
2	20665000	20666000	4.15043	4.34091
2	20666000	20667000	4.03289	3.37459
2	20667000	20668000	3.18812	2.80838
2	20668000	20669000	5.0907	5.21664
2	20669000	20670000	1.90993	1.47214
2	20670000	20671000	1.43245	1.04182
2	20671000	20672000	3.60683	3.24625
2	20672000	20673000	2.3213	2.14403
2	20673000	20674000	0.190993	0.369921
2	20674000	20675000	0	0
2	20675000	20676000	0.176301	0.135889
2	20676000	20677000	1.6014	2.83858
2	20677000	20678000	0.117534	0.271779
2	20678000	20679000	2.78409	2.86878
2	20679000	20680000	5.31842	5.00526
2	20680000	20681000	1.22676	1.29095
2	20681000	20682000	4.8189	4.85427
2	20682000	20683000	3.81252	4.02384
2	20683000	20684000	2.50495	2.71024
2	20684000	20685000	1.19738	1.11731
2	20685000	20686000	2.70329	2.99712
2	20686000	20687000	3.97413	3.48783
2	20687000	20688000	2.2405	1.8798
2	20688000	20689000	0	0
2	20689000	20690000	1.68955	1.41174
2	20690000	20691000	3.03385	3.11791
2	20691000	20692000	4.53976	4.15973
2	20692000	20693000	2.44618	2.04589
2	20693000	20694000	0.528904	0.50581
2	20694000	20695000	1.19003	1.2683
2	20695000	20696000	0.0293836	0.0150988
2	20696000	20697000	54.5359	54.6124
2	20697000	20698000	5.06132	5.12605
2	20698000	20699000	4.94378	5.11095
2	20699000	20700000	3.79048	3.45008
2	20700000	20701000	2.15969	2.34787
2	20701000	20702000	2.95305	2.67249
2	20702000	20703000	3.23219	3.38214
2	20703000	20704000	3.43788	3.56332
2	20704000	20705000	0	0
2	20705000	20706000	2.42414	2.46866
2	20706000	20707000	3.01916	3.00467
2	20707000	20708000	3.17342	3.10281
2	20708000	20709000	1.32961	1.16261
2	20709000	20710000	2.18173	1.87225
2	20710000	20711000	2.39476	2.21953
2	20711000	20712000	1.50591	1.47214
2	20712000	20713000	1.8732	1.50233
2	20713000	20714000	2.98978	2.92162
2	20714000	20715000	0	0
2	20715000	20716000	3.13669	3.35194
2	20716000	20717000	5.20089	4.79388
2	20717000	20718000	3.52603	3.63882
2	20718000	20719000	3.25423	3.26889
2	20719000	20720000	0.763972	0.709645
2	20720000	20721000	0.653784	0.63415
2	20721000	20722000	6.62599	6.53779
2	20722000	20723000	3.77579	3.70676
2	20723000	20724000	2.98978	2.597
2	20724000	20725000	3.43053	3.01976
2	20725000	20726000	0.712551	0.76249
2	20726000	20727000	5.25966	6.05463
2	20727000	20728000	0	0
2	20728000	20729000	3.32769	3.46518
2	20729000	20730000	2.99712	3.05751
2	20730000	20731000	4.48834	5.20154
2	20731000	20732000	2.54168	2.68759
2	20732000	20733000	2.07889	1.97795
2	20733000	20734000	7.29447	7.55696
2	20734000	20735000	2.36538	2.80838
2	20735000	20736000	2.57106	2.51395
2	20736000	20737000	5.05397	5.18644
2	20737000	20738000	2.48291	2.38561
2	20738000	20739000	2.08623	2.31767
2	20739000	20740000	4.21654	4.32581
2	20740000	20741000	2.80613	2.72534
2	20741000	20742000	2.97508	2.73289
2	20742000	20743000	10.1887	9.94257
2	20743000	20744000	7.12551	6.73407
2	20744000	20745000	3.94474	3.44253
2	20745000	20746000	3.34973	3.53312
2	20746000	20747000	3.122	3.09526
2	20747000	20748000	2.52699	2.75553
2	20748000	20749000	3.70233	3.39723
2	20749000	20750000	5.29639	4.63534
2	20750000	20751000	3.62152	3.60862
2	20751000	20752000	5.23762	5.0581
2	20752000	20753000	4.97317	4.72593
2	20753000	20754000	5.70776	5.21664
2	20754000	20755000	20.877	21.4177
2	20755000	20756000	0.866815	0.6417
2	20756000	20757000	0.543596	0.422767
2	20757000	20758000	5.76652	5.56392
2	20758000	20759000	1.60875	1.57028
2	20759000	20760000	2.38741	2.39316
2	20760000	20761000	0.741935	0.883281
2	20761000	20762000	2.73267	2.36297
2	20762000	20763000	4.82625	4.24277
2	20763000	20764000	3.52603	3.01976
2	20764000	20765000	2.145	2.13648
2	20765000	20766000	0.37464	0.279328
2	20766000	20767000	3.44522	3.31419
2	20767000	20768000	4.03289	3.8502
2	20768000	20769000	4.74544	4.21257
2	20769000	20770000	3.52603	3.07261
2	20770000	20771000	5.57553	4.80142
2	20771000	20772000	1.71894	2.12893
2	20772000	20773000	2.87224	3.04241
2	20773000	20774000	3.22484	2.83858
2	20774000	20775000	4.57649	4.58249
2	20775000	20776000	3.32034	3.23115
2	20776000	20777000	0	0
2	20777000	20778000	3.45257	3.00467
2	20778000	20779000	4.44426	5.1185
2	20779000	20780000	4.76748	4.49945
2	20780000	20781000	1.80709	1.81186
2	20781000	20782000	0.954965	1.2532
2	20782000	20783000	3.81252	3.58597
2	20783000	20784000	2.74736	2.77063
2	20784000	20785000	3.76844	3.71431
2	20785000	20786000	0.0367294	0.0603953
2	20786000	20787000	0	0
2	20787000	20788000	0	0
2	20788000	20789000	0	0
2	20789000	20790000	0.639092	0.6417
2	20790000	20791000	2.3213	2.08364
2	20791000	20792000	10.9748	10.8862
2	20792000	20793000	0	0
2	20793000	20794000	0	0
2	20794000	20795000	0	0
2	20795000	20796000	0	0
2	20796000	20797000	0.763972	0.475613
2	20797000	20798000	1.16065	0.966325
2	20798000	20799000	1.73363	1.3438
2	20799000	20800000	5.03193	4.99771
2	20800000	20801000	0.37464	0.377471
2	20801000	20802000	0	0.00754941
2	20802000	20803000	4.0182	3.8502
2	20803000	20804000	2.47556	2.22708
2	20804000	20805000	4.36346	4.55229
2	20805000	20806000	0	0
2	20806000	20807000	4.76014	4.71838
2	20807000	20808000	3.16608	2.71024
2	20808000	20809000	3.49664	3.54822
2	20809000	20810000	3.68764	3.47273
2	20810000	20811000	5.13478	5.03546
2	20811000	20812000	1.98339	1.84206
2	20812000	20813000	5.79591	5.91119
2	20813000	20814000	1.43245	1.06447
2	20814000	20815000	0	0
2	20815000	20816000	3.12935	2.84613
2	20816000	20817000	3.99616	4.4315
2	20817000	20818000	4.62791	4.20502
2	20818000	20819000	1.32226	1.38909
2	20819000	20820000	2.62983	2.62719
2	20820000	20821000	3.55541	3.14055
2	20821000	20822000	2.6886	2.5366
2	20822000	20823000	3.54072	3.74451
2	20823000	20824000	2.36538	1.9553
2	20824000	20825000	0.808048	0.792688
2	20825000	20826000	2.02012	2.08364
2	20826000	20827000	1.19003	1.23055
2	20827000	20828000	0.53625	0.50581
2	20828000	20829000	0	0
2	20829000	20830000	1.10188	0.951226
2	20830000	20831000	1.19738	1.32115
2	20831000	20832000	1.27084	1.20791
2	20832000	20833000	0.683168	0.588854
2	20833000	20834000	3.12935	3.8653
2	20834000	20835000	0	0
2	20835000	20836000	1.23411	1.32115
2	20836000	20837000	4.34877	6.22826
2	20837000	20838000	1.32961	1.58538
2	20838000	20839000	5.10539	4.10688
2	20839000	20840000	3.11466	4.28052
2	20840000	20841000	4.84829	4.93731
2	20841000	20842000	2.8649	3.06506
2	20842000	20843000	13.825	14.3967
2	20843000	20844000	2.89428	3.08771
2	20844000	20845000	1.83647	1.73636
2	20845000	20846000	1.96135	2.00814
2	20846000	20847000	2.26253	2.43846
2	20847000	20848000	2.48291	2.34032
2	20848000	20849000	0	0
2	20849000	20850000	0	0
2	20850000	20851000	1.39572	1.14751
2	20851000	20852000	2.91632	2.70269
2	20852000	20853000	3.57745	3.69166
2	20853000	20854000	3.90067	4.18992
2	20854000	20855000	3.122	2.64984
2	20855000	20856000	2.21846	1.8949
2	20856000	20857000	9.67453	9.88218
2	20857000	20858000	4.50303	3.8653
2	20858000	20859000	1.8732	2.25727
2	20859000	20860000	5.59022	5.59411
2	20860000	20861000	5.59022	5.92629
2	20861000	20862000	3.28361	3.45763
2	20862000	20863000	4.05493	4.18992
2	20863000	20864000	2.31395	2.49885
2	20864000	20865000	0.470137	0.422767
2	20865000	20866000	2.50495	3.00467
2	20866000	20867000	4.13574	3.59352
2	20867000	20868000	3.98882	4.32581
2	20868000	20869000	3.30565	3.37459
2	20869000	20870000	4.49568	3.85775
2	20870000	20871000	3.59214	3.1934
2	20871000	20872000	3.22484	2.91407
2	20872000	20873000	1.41041	1.39664
2	20873000	20874000	4.80421	4.00119
2	20874000	20875000	4.20919	3.62372
2	20875000	20876000	4.67198	5.00526
2	20876000	20877000	3.72437	3.82755
2	20877000	20878000	5.28169	4.89957
2	20878000	20879000	1.83647	1.69862
2	20879000	20880000	1.30757	1.17016
2	20880000	20881000	2.98978	2.67249
2	20881000	20882000	3.81252	3.1783
2	20882000	20883000	0.433407	0.392569
2	20883000	20884000	4.29	4.95996
2	20884000	20885000	5.12008	5.45822
2	20885000	20886000	3.20281	3.08771
2	20886000	20887000	5.15681	4.70328
2	20887000	20888000	4.9952	4.38621
2	20888000	20889000	5.20823	4.52965
2	20889000	20890000	4.20919	3.61617
2	20890000	20891000	7.75726	6.86241
2	20891000	20892000	3.48195	4.03139
2	20892000	20893000	5.05397	5.21664
2	20893000	20894000	3.82721	4.32581
2	20894000	20895000	5.20823	4.96751
2	20895000	20896000	2.21111	2.33277
2	20896000	20897000	3.57745	2.90652
2	20897000	20898000	5.39923	4.89202
2	20898000	20899000	6.78025	7.0134
2	20899000	20900000	5.32577	4.59004
2	20900000	20901000	4.02555	4.06913
2	20901000	20902000	3.57745	3.63882
2	20902000	20903000	3.93005	4.37111
2	20903000	20904000	10.7764	11.2788
2	20904000	20905000	4.81156	4.75613
2	20905000	20906000	1.96135	2.08364
2	20906000	20907000	1.32961	1.24565
2	20907000	20908000	0.932928	1.00407
2	20908000	20909000	8.02171	8.53838
2	20909000	20910000	0.653784	0.63415
2	20910000	20911000	2.21111	2.11383
2	20911000	20912000	2.6886	2.47621
2	20912000	20913000	3.52603	2.90652
2	20913000	20914000	5.27435	4.72593
2	20914000	20915000	5.39923	4.95996
2	20915000	20916000	0	0
2	20916000	20917000	0.932928	0.996522
2	20917000	20918000	4.61322	4.06913
2	20918000	20919000	3.19546	3.49538
2	20919000	20920000	2.61514	2.49131
2	20920000	20921000	3.02651	2.5819
2	20921000	20922000	1.14596	0.905929
2	20922000	20923000	0	0
2	20923000	20924000	1.02842	1.12486
2	20924000	20925000	1.65282	1.62312
2	20925000	20926000	3.71702	3.52557
2	20926000	20927000	0.668476	0.807787
2	20927000	20928000	2.56371	2.76308
2	20928000	20929000	0.866815	0.883281
2	20929000	20930000	2.11562	2.40071
2	20930000	20931000	3.2175	3.41233
2	20931000	20932000	5.34046	4.65799
2	20932000	20933000	5.14947	5.35253
2	20933000	20934000	3.87863	3.81245
2	20934000	20935000	6.11178	6.33396
2	20935000	20936000	2.89428	3.1934
2	20936000	20937000	4.58383	4.51455
2	20937000	20938000	7.21366	7.20214
2	20938000	20939000	1.27084	1.15506
2	20939000	20940000	4.13574	3.60107
2	20940000	20941000	0	0
2	20941000	20942000	5.50207	6.00933
2	20942000	20943000	5.30373	5.30724
2	20943000	20944000	4.80421	4.76368
2	20944000	20945000	1.6014	1.48723
2	20945000	20946000	5.27435	4.63534
2	20946000	20947000	3.16608	2.61965
2	20947000	20948000	1.51325	1.48723
2	20948000	20949000	1.92462	1.82696
2	20949000	20950000	4.48834	4.39376
2	20950000	20951000	4.78217	5.0581
2	20951000	20952000	4.21654	4.70328
2	20952000	20953000	3.70233	4.24277
2	20953000	20954000	4.87032	4.67309
2	20954000	20955000	3.8419	3.73696
2	20955000	20956000	5.60491	5.24684
2	20956000	20957000	4.53976	4.98261
2	20957000	20958000	1.27084	1.19281
2	20958000	20959000	2.78409	2.82348
2	20959000	20960000	0.308527	0.354822
2	20960000	20961000	1.52794	1.70617
2	20961000	20962000	3.73171	4.74858
2	20962000	20963000	3.24688	2.5819
2	20963000	20964000	5.37719	4.96751
2	20964000	20965000	3.2175	2.74044
2	20965000	20966000	2.74002	2.65739
2	20966000	20967000	5.20823	4.99016
2	20967000	20968000	3.91536	3.61617
2	20968000	20969000	2.4168	2.58945
2	20969000	20970000	2.2258	2.49131
2	20970000	20971000	1.0725	1.3136
2	20971000	20972000	0.94762	1.07957
2	20972000	20973000	2.08623	2.12138
2	20973000	20974000	1.54998	1.70617
2	20974000	20975000	3.01916	2.70269
2	20975000	20976000	4.45895	4.20502
2	20976000	20977000	0.550942	0.717194
2	20977000	20978000	0	0
2	20978000	20979000	15.3456	17.6279
2	20979000	20980000	0.800702	0.868182
2	20980000	20981000	0.749281	0.709645
2	20981000	20982000	0.0146918	0.0150988
2	20982000	20983000	4.94378	5.02036
2	20983000	20984000	4.94378	5.01281
2	20984000	20985000	5.95752	5.85834
2	20985000	20986000	2.98243	3.35949
2	20986000	20987000	4.06228	4.21257
2	20987000	20988000	4.86298	4.87692
2	20988000	20989000	3.90801	3.78225
2	20989000	20990000	3.32769	3.2236
2	20990000	20991000	0.844777	0.822886
2	20991000	20992000	4.69402	5.04301
2	20992000	20993000	5.49472	5.94894
2	20993000	20994000	2.57841	2.42336
2	20994000	20995000	0.793356	0.936127
2	20995000	20996000	0	0
2	20996000	20997000	0	0
2	20997000	20998000	0.837431	0.845534
2	20998000	20999000	3.90067	3.87285
2	20999000	21000000	3.08527	2.98957
2	21000000	21001000	4.01085	4.24277
2	21001000	21002000	5.33311	5.87344
2	21002000	21003000	1.28553	1.20791
2	21003000	21004000	3.89332	3.01976
2	21004000	21005000	0.756626	0.619052
2	21005000	21006000	4.83359	4.40131
2	21006000	21007000	0.719897	0.588854
2	21007000	21008000	4.64995	4.15218
2	21008000	21009000	2.26253	1.90245
2	21009000	21010000	0.550942	0.50581
2	21010000	21011000	3.53337	3.2085
2	21011000	21012000	8.22739	6.16787
2	21012000	21013000	10.2402	8.3119
2	21013000	21014000	6.89044	7.0134
2	21014000	21015000	2.6739	2.35542
2	21015000	21016000	2.63717	2.62719
2	21016000	21017000	6.0677	4.98261
2	21017000	21018000	4.20919	4.55984
2	21018000	21019000	0.844777	0.656799
2	21019000	21020000	8.86649	9.09704
2	21020000	21021000	3.6656	4.15973
2	21021000	21022000	3.08527	3.39723
2	21022000	21023000	3.40115	3.66146
2	21023000	21024000	5.65633	6.52269
2	21024000	21025000	5.31842	5.90364
2	21025000	21026000	6.2587	6.77937
2	21026000	21027000	3.16608	3.29909
2	21027000	21028000	3.32034	3.67656
2	21028000	21029000	1.68955	1.60047
2	21029000	21030000	1.7924	1.54763
2	21030000	21031000	0.763972	0.702095
2	21031000	21032000	0	0
2	21032000	21033000	0	0
2	21033000	21034000	0.940274	0.702095
2	21034000	21035000	1.38837	1.13241
2	21035000	21036000	2.84286	2.26482
2	21036000	21037000	4.45161	4.76368
2	21037000	21038000	2.90163	2.40071
2	21038000	21039000	0.220377	0.226482
2	21039000	21040000	0.550942	0.543558
2	21040000	21041000	0	0
2	21041000	21042000	0.852123	0.792688
2	21042000	21043000	2.35068	2.19688
2	21043000	21044000	2.16704	1.8647
2	21044000	21045000	2.87959	2.85368
2	21045000	21046000	0.462791	0.354822
2	21046000	21047000	0	0
2	21047000	21048000	0	0
2	21048000	21049000	1.57937	1.51743
2	21049000	21050000	4.59118	4.62779
2	21050000	21051000	5.45799	5.96403
2	21051000	21052000	1.79974	1.91755
2	21052000	21053000	3.34973	3.46518
2	21053000	21054000	0	0
2	21054000	21055000	0	0
2	21055000	21056000	0	0
2	21056000	21057000	0	0
2	21057000	21058000	2.21111	2.48376
2	21058000	21059000	0.580325	0.50581
2	21059000	21060000	0	0
2	21060000	21061000	2.68125	2.57435
2	21061000	21062000	3.79048	4.81652
2	21062000	21063000	3.13669	3.2085
2	21063000	21064000	2.79878	2.5064
2	21064000	21065000	5.58288	5.7451
2	21065000	21066000	5.4433	5.95648
2	21066000	21067000	5.52411	5.50352
2	21067000	21068000	5.30373	5.32233
2	21068000	21069000	3.43053	3.33684
2	21069000	21070000	3.11466	3.45008
2	21070000	21071000	4.86298	4.88447
2	21071000	21072000	3.14404	2.90652
2	21072000	21073000	3.68029	3.57842
2	21073000	21074000	1.56467	1.56273
2	21074000	21075000	2.3213	2.42336
2	21075000	21076000	1.41776	1.59293
2	21076000	21077000	4.59853	4.61269
2	21077000	21078000	2.75471	2.40071
2	21078000	21079000	3.9227	4.28052
2	21079000	21080000	5.0907	5.53372
2	21080000	21081000	3.9227	4.52965
2	21081000	21082000	3.59214	3.8653
2	21082000	21083000	4.81156	4.71083
2	21083000	21084000	1.65282	1.76656
2	21084000	21085000	5.12008	5.17135
2	21085000	21086000	3.04854	3.33684
2	21086000	21087000	4.65729	4.72593
2	21087000	21088000	3.64356	3.45008
2	21088000	21089000	4.7381	4.45415
2	21089000	21090000	4.96582	5.1034
2	21090000	21091000	0.727243	0.717194
2	21091000	21092000	3.6656	3.85775
2	21092000	21093000	3.06324	2.75553
2	21093000	21094000	1.49856	1.54763
2	21094000	21095000	2.46822	2.68004
2	21095000	21096000	3.34973	3.12546
2	21096000	21097000	2.20377	1.78921
2	21097000	21098000	3.55541	2.71024
2	21098000	21099000	0.837431	0.754941
2	21099000	21100000	4.94378	4.79388
2	21100000	21101000	5.17885	5.40538
2	21101000	21102000	3.80517	3.85775
2	21102000	21103000	2.34334	2.19688
2	21103000	21104000	2.13031	1.9251
2	21104000	21105000	2.35068	2.41581
2	21105000	21106000	3.59214	3.26135
2	21106000	21107000	4.52507	4.28807
2	21107000	21108000	4.80421	4.99016
2	21108000	21109000	2.25519	2.28747
2	21109000	21110000	1.17534	1.2985
2	21110000	21111000	2.02012	1.94775
2	21111000	21112000	1.57937	1.75901
2	21112000	21113000	0.330565	0.430316
2	21113000	21114000	3.77579	4.09933
2	21114000	21115000	4.9952	5.88854
2	21115000	21116000	4.80421	4.86937
2	21116000	21117000	3.03385	2.97447
2	21117000	21118000	1.64548	1.30605
2	21118000	21119000	0	0.0150988
2	21119000	21120000	0.117534	0.150988
2	21120000	21121000	0.0587671	0.12834
2	21121000	21122000	0	0.0226482
2	21122000	21123000	4.15777	4.91467
2	21123000	21124000	1.54998	1.2985
2	21124000	21125000	2.5931	2.74044
2	21125000	21126000	4.51038	4.67309
2	21126000	21127000	5.74448	5.59411
2	21127000	21128000	2.09358	1.78921
2	21128000	21129000	1.22676	1.13241
2	21129000	21130000	1.98339	1.60047
2	21130000	21131000	0	0
2	21131000	21132000	2.53433	2.57435
2	21132000	21133000	5.17885	5.19399
2	21133000	21134000	5.64164	5.76775
2	21134000	21135000	3.5701	3.54822
2	21135000	21136000	3.61418	3.39723
2	21136000	21137000	5.81794	5.05056
2	21137000	21138000	4.34877	4.15218
2	21138000	21139000	2.5931	3.04996
2	21139000	21140000	2.57106	2.86878
2	21140000	21141000	5.55349	5.45067
2	21141000	21142000	5.25231	4.89957
2	21142000	21143000	3.41584	3.07261
2	21143000	21144000	1.39572	1.63067
2	21144000	21145000	5.83264	6.06973
2	21145000	21146000	5.64899	5.00526
2	21146000	21147000	1.85851	1.38909
2	21147000	21148000	3.17342	3.29154
2	21148000	21149000	3.51868	3.64637
2	21149000	21150000	2.3213	2.5819
2	21150000	21151000	2.5931	2.49885
2	21151000	21152000	4.9952	4.60514
2	21152000	21153000	3.90801	3.69166
2	21153000	21154000	1.18269	1.2532
2	21154000	21155000	20.3922	20.4136
2	21155000	21156000	3.33503	3.67656
2	21156000	21157000	4.81156	5.11095
2	21157000	21158000	1.88055	1.63067
2	21158000	21159000	4.27531	4.65044
2	21159000	21160000	0.903544	0.807787
2	21160000	21161000	0.756626	0.679447
2	21161000	21162000	4.44426	4.93731
2	21162000	21163000	4.78217	4.5221
2	21163000	21164000	0.969657	1.01917
2	21164000	21165000	5.17885	5.1789
2	21165000	21166000	5.23027	4.84672
2	21166000	21167000	4.88502	5.0581
2	21167000	21168000	5.59022	5.43558
2	21168000	21169000	5.15681	5.06565
2	21169000	21170000	4.76014	4.5221
2	21170000	21171000	4.69402	4.74858
2	21171000	21172000	2.55637	2.39316
2	21172000	21173000	5.36984	5.24684
2	21173000	21174000	5.42861	5.08075
2	21174000	21175000	5.15681	4.67309
2	21175000	21176000	3.15139	2.80838
2	21176000	21177000	3.08527	2.61965
2	21177000	21178000	5.4433	5.53372
2	21178000	21179000	5.12743	5.1638
2	21179000	21180000	3.79048	3.59352
2	21180000	21181000	6.39092	5.56392
2	21181000	21182000	5.66368	5.63941
2	21182000	21183000	3.5701	3.62372
2	21183000	21184000	4.7381	4.54475
2	21184000	21185000	4.87032	5.06565
2	21185000	21186000	4.1137	4.84672
2	21186000	21187000	3.65825	3.42743
2	21187000	21188000	4.28265	4.81652
2	21188000	21189000	4.60587	4.43905
2	21189000	21190000	4.87032	5.39028
2	21190000	21191000	2.77675	3.15565
2	21191000	21192000	3.01916	3.27644
2	21192000	21193000	4.26062	4.37866
2	21193000	21194000	4.42222	4.77123
2	21194000	21195000	4.05493	3.96344
2	21195000	21196000	3.93005	3.62372
2	21196000	21197000	0	0
2	21197000	21198000	4.34142	4.20502
2	21198000	21199000	4.74544	5.33743
2	21199000	21200000	4.29734	4.4617
2	21200000	21201000	2.87959	3.13301
2	21201000	21202000	0.609709	0.566206
2	21202000	21203000	4.84829	4.83162
2	21203000	21204000	1.36634	1.53253
2	21204000	21205000	3.18812	3.07261
2	21205000	21206000	4.24592	4.34091
2	21206000	21207000	1.30022	1.06447
2	21207000	21208000	6.77291	7.6249
2	21208000	21209000	7.77195	8.77996
2	21209000	21210000	3.63621	3.63882
2	21210000	21211000	2.2258	2.12893
2	21211000	21212000	1.43979	1.51743
2	21212000	21213000	4.01085	3.38214
2	21213000	21214000	5.24496	5.66206
2	21214000	21215000	4.74544	4.59759
2	21215000	21216000	3.64356	3.77471
2	21216000	21217000	2.85755	3.03486
2	21217000	21218000	0.12488	0.241581
2	21218000	21219000	3.59214	3.05751
2	21219000	21220000	4.69402	4.34846
2	21220000	21221000	4.63526	5.22419
2	21221000	21222000	2.88693	4.03139
2	21222000	21223000	5.0099	4.55229
2	21223000	21224000	5.52411	4.98261
2	21224000	21225000	4.92909	5.19399
2	21225000	21226000	6.08974	6.40945
2	21226000	21227000	5.28169	4.68063
2	21227000	21228000	5.3625	5.0732
2	21228000	21229000	5.03928	5.38273
2	21229000	21230000	4.18716	3.68411
2	21230000	21231000	3.93005	3.29909
2	21231000	21232000	0.756626	0.619052
2	21232000	21233000	0	0
2	21233000	21234000	0	0
2	21234000	21235000	0	0
2	21235000	21236000	0	0
2	21236000	21237000	1.81443	1.68352
2	21237000	21238000	2.15235	2.22708
2	21238000	21239000	1.05046	1.01162
2	21239000	21240000	4.6426	4.76368
2	21240000	21241000	4.58383	4.55229
2	21241000	21242000	2.52699	3.31419
2	21242000	21243000	2.70329	2.91407
2	21243000	21244000	4.53976	4.37111
2	21244000	21245000	3.54072	3.73696
2	21245000	21246000	4.55445	5.1185
2	21246000	21247000	5.58288	5.42803
2	21247000	21248000	4.53241	5.02791
2	21248000	21249000	4.64995	5.01281
2	21249000	21250000	2.45353	2.597
2	21250000	21251000	4.26796	4.26542
2	21251000	21252000	0.888852	0.800237
2	21252000	21253000	4.93644	4.84672
2	21253000	21254000	4.43692	5.39783
2	21254000	21255000	4.08431	4.37111
2	21255000	21256000	5.67103	5.69226
2	21256000	21257000	3.45257	3.15565
2	21257000	21258000	4.34142	4.31071
2	21258000	21259000	1.93931	1.8647
2	21259000	21260000	3.73171	3.35194
2	21260000	21261000	2.29192	2.30257
2	21261000	21262000	3.34973	3.06506
2	21262000	21263000	4.30469	4.84672
2	21263000	21264000	5.34781	5.20154
2	21264000	21265000	4.15777	4.59759
2	21265000	21266000	5.5388	5.01281
2	21266000	21267000	5.23762	5.0732
2	21267000	21268000	4.9144	5.15625
2	21268000	21269000	8.27882	9.95012
2	21269000	21270000	3.10731	2.90652
2	21270000	21271000	4.85563	4.10688
2	21271000	21272000	1.57937	1.49478
2	21272000	21273000	1.62344	1.48723
2	21273000	21274000	3.16608	2.95182
2	21274000	21275000	4.63526	4.4919
2	21275000	21276000	0	0
2	21276000	21277000	0.6244	0.50581
2	21277000	21278000	1.83647	1.8647
2	21278000	21279000	4.62056	4.91467
2	21279000	21280000	0.969657	1.10221
2	21280000	21281000	14.0747	14.2382
2	21281000	21282000	0.822739	0.686996
2	21282000	21283000	0.565633	0.603953
2	21283000	21284000	0	0
2	21284000	21285000	0.94762	1.14751
2	21285000	21286000	4.12839	4.03139
2	21286000	21287000	1.84382	1.32115
2	21287000	21288000	0.808048	0.724743
2	21288000	21289000	0	0
2	21289000	21290000	0	0
2	21290000	21291000	0.918236	0.936127
2	21291000	21292000	3.86394	4.00874
2	21292000	21293000	1.63813	1.56273
2	21293000	21294000	5.39188	6.03953
2	21294000	21295000	5.50207	6.17542
2	21295000	21296000	1.06515	0.988973
2	21296000	21297000	3.51133	4.14463
2	21297000	21298000	1.51325	1.50233
2	21298000	21299000	5.53145	5.69226
2	21299000	21300000	3.96678	4.30316
2	21300000	21301000	3.65091	4.03893
2	21301000	21302000	1.6014	1.40419
2	21302000	21303000	0.345257	0.437866
2	21303000	21304000	2.13031	2.07609
2	21304000	21305000	0.646438	0.777589
2	21305000	21306000	2.84286	2.64984
2	21306000	21307000	2.73267	2.89142
2	21307000	21308000	0.727243	0.656799
2	21308000	21309000	4.74544	4.14463
2	21309000	21310000	7.17693	6.68878
2	21310000	21311000	5.21558	5.03546
2	21311000	21312000	2.78409	3.2236
2	21312000	21313000	2.83551	2.49885
2	21313000	21314000	3.62887	3.75206
2	21314000	21315000	1.74832	1.9251
2	21315000	21316000	3.83455	3.91814
2	21316000	21317000	4.31938	4.05403
2	21317000	21318000	2.39476	2.23463
2	21318000	21319000	3.12935	3.15565
2	21319000	21320000	4.57649	4.86937
2	21320000	21321000	4.17246	4.24277
2	21321000	21322000	0.528904	0.483162
2	21322000	21323000	3.37911	3.2538
2	21323000	21324000	3.53337	3.61617
2	21324000	21325000	5.25966	5.57901
2	21325000	21326000	4.3855	4.25787
2	21326000	21327000	3.8419	4.07668
2	21327000	21328000	1.93197	1.96285
2	21328000	21329000	0	0
2	21329000	21330000	18.8863	17.2429
2	21330000	21331000	24.6161	21.5234
2	21331000	21332000	25.0274	19.8927
2	21332000	21333000	23.4922	19.0472
2	21333000	21334000	20.4583	17.643
2	21334000	21335000	23.1763	18.028
2	21335000	21336000	23.6391	18.2922
2	21336000	21337000	27.2973	22.837
2	21337000	21338000	14.2069	12.7963
2	21338000	21339000	1.03577	0.868182
2	21339000	21340000	0.734589	0.717194
2	21340000	21341000	0.257106	0.25668
2	21341000	21342000	0.800702	0.581305
2	21342000	21343000	15.5072	14.5779
2	21343000	21344000	2.19642	2.36297
2	21344000	21345000	15.1619	13.6493
2	21345000	21346000	17.3436	14.593
2	21346000	21347000	16.969	13.7022
2	21347000	21348000	3.62152	2.17423
2	21348000	21349000	0.308527	0.301976
2	21349000	21350000	0.580325	0.422767
2	21350000	21351000	1.09454	0.853083
2	21351000	21352000	0	0
2	21352000	21353000	5.83998	6.22826
2	21353000	21354000	2.51964	2.5215
2	21354000	21355000	1.35164	1.21546
2	21355000	21356000	3.43053	3.1632
2	21356000	21357000	3.26892	2.83858
2	21357000	21358000	0.734589	0.785139
2	21358000	21359000	0.455445	0.339723
2	21359000	21360000	0.404024	0.422767
2	21360000	21361000	3.56276	3.18585
2	21361000	21362000	1.39572	1.2683
2	21362000	21363000	5.21558	5.1336
2	21363000	21364000	1.76301	1.9402
2	21364000	21365000	0	0
2	21365000	21366000	0	0.0301976
2	21366000	21367000	8.89587	9.16498
2	21367000	21368000	5.1862	5.52617
2	21368000	21369000	5.70041	5.43558
2	21369000	21370000	6.18524	5.95648
2	21370000	21371000	0.734589	0.845534
2	21371000	21372000	2.83551	2.64229
2	21372000	21373000	2.00543	1.81186
2	21373000	21374000	5.59757	6.53024
2	21374000	21375000	0.279144	0.241581
2	21375000	21376000	0	0
2	21376000	21377000	1.12392	1.08712
2	21377000	21378000	2.71798	2.81593
2	21378000	21379000	0	0
2	21379000	21380000	0	0
2	21380000	21381000	0	0
2	21381000	21382000	4.26062	3.8351
2	21382000	21383000	4.4663	4.5372
2	21383000	21384000	4.68668	4.40131
2	21384000	21385000	4.65729	4.30316
2	21385000	21386000	5.6196	5.7904
2	21386000	21387000	5.72979	5.23929
2	21387000	21388000	1.74832	1.48723
2	21388000	21389000	0.6244	0.603953
2	21389000	21390000	4.32673	3.95589
2	21390000	21391000	0.925582	0.883281
2	21391000	21392000	0.763972	0.883281
2	21392000	21393000	0.0146918	0.0150988
2	21393000	21394000	0.41137	0.536008
2	21394000	21395000	3.17342	3.11036
2	21395000	21396000	0.999041	1.04182
2	21396000	21397000	0.631746	0.63415
2	21397000	21398000	4.23858	4.05403
2	21398000	21399000	5.73714	5.60166
2	21399000	21400000	5.28169	5.48842
2	21400000	21401000	4.40019	4.41641
2	21401000	21402000	4.56914	4.65044
2	21402000	21403000	5.30373	5.83569
2	21403000	21404000	5.85467	6.4019
2	21404000	21405000	1.92462	2.24972
2	21405000	21406000	5.9869	7.08135
2	21406000	21407000	0.756626	0.875732
2	21407000	21408000	3.20281	2.95182
2	21408000	21409000	5.41392	4.85427
2	21409000	21410000	3.16608	2.88387
2	21410000	21411000	4.4663	3.93324
2	21411000	21412000	5.05397	5.26194
2	21412000	21413000	7.84541	7.7004
2	21413000	21414000	5.45799	4.98261
2	21414000	21415000	2.2258	2.40071
2	21415000	21416000	5.43596	4.71083
2	21416000	21417000	6.08974	6.78692
2	21417000	21418000	2.73267	2.5366
2	21418000	21419000	4.20919	4.40131
2	21419000	21420000	3.08527	3.11791
2	21420000	21421000	3.70233	4.17482
2	21421000	21422000	5.17151	5.37518
2	21422000	21423000	4.73075	5.09585
2	21423000	21424000	2.31395	2.37806
2	21424000	21425000	3.17342	3.10281
2	21425000	21426000	4.66464	4.95996
2	21426000	21427000	5.19354	5.44312
2	21427000	21428000	1.74098	1.61557
2	21428000	21429000	2.57841	2.41581
2	21429000	21430000	0.558288	0.551107
2	21430000	21431000	2.34334	2.54415
2	21431000	21432000	3.90801	3.76716
2	21432000	21433000	5.23762	5.50352
2	21433000	21434000	29.648	27.9177
2	21434000	21435000	4.61322	4.17482
2	21435000	21436000	3.8419	3.90305
2	21436000	21437000	1.47652	1.37399
2	21437000	21438000	1.5206	1.50233
2	21438000	21439000	3.98147	3.69166
2	21439000	21440000	3.87863	3.54067
2	21440000	21441000	3.84925	3.51803
2	21441000	21442000	41.6145	43.2279
2	21442000	21443000	0.352603	0.339723
2	21443000	21444000	0.609709	0.520909
2	21444000	21445000	3.9374	4.09178
2	21445000	21446000	3.68029	3.75961
2	21446000	21447000	4.87032	5.21664
2	21447000	21448000	4.03289	4.38621
2	21448000	21449000	4.24592	4.31071
2	21449000	21450000	5.95017	6.22071
2	21450000	21451000	5.45799	5.00526
2	21451000	21452000	3.49664	3.55577
2	21452000	21453000	2.99712	3.04996
2	21453000	21454000	5.45065	5.51107
2	21454000	21455000	4.98051	4.90712
2	21455000	21456000	4.42222	4.24277
2	21456000	21457000	4.34142	4.03139
2	21457000	21458000	0.0734589	0.120791
2	21458000	21459000	2.35803	2.27992
2	21459000	21460000	1.81443	1.72881
2	21460000	21461000	1.30757	1.27585
2	21461000	21462000	0.881507	1.06447
2	21462000	21463000	3.98882	4.11443
2	21463000	21464000	2.74736	2.42336
2	21464000	21465000	4.55445	4.4768
2	21465000	21466000	5.68572	5.98668
2	21466000	21467000	5.03193	5.09585
2	21467000	21468000	12.8627	12.0564
2	21468000	21469000	4.40753	4.60514
2	21469000	21470000	4.53241	4.61269
2	21470000	21471000	4.84094	5.1185
2	21471000	21472000	2.32865	2.18178
2	21472000	21473000	2.37272	2.47621
2	21473000	21474000	2.15235	2.01569
2	21474000	21475000	3.68764	3.39723
2	21475000	21476000	0	0
2	21476000	21477000	1.91728	1.75146
2	21477000	21478000	1.6969	1.47214
2	21478000	21479000	5.89875	5.49597
2	21479000	21480000	3.10731	3.29909
2	21480000	21481000	5.0099	4.66554
2	21481000	21482000	3.2175	2.64984
2	21482000	21483000	1.47652	1.56273
2	21483000	21484000	1.76301	1.71372
2	21484000	21485000	4.03289	4.06158
2	21485000	21486000	3.47461	3.63882
2	21486000	21487000	0	0
2	21487000	21488000	2.12296	2.33277
2	21488000	21489000	1.75567	1.87225
2	21489000	21490000	7.69849	8.73467
2	21490000	21491000	3.76109	3.63127
2	21491000	21492000	2.26988	2.29502
2	21492000	21493000	1.30757	1.20036
2	21493000	21494000	6.435	5.31478
2	21494000	21495000	0.94762	0.732293
2	21495000	21496000	3.68029	3.96344
2	21496000	21497000	3.37176	3.28399
2	21497000	21498000	0	0
2	21498000	21499000	1.6014	1.35889
2	21499000	21500000	4.30469	3.79735
2	21500000	21501000	4.03289	3.69166
2	21501000	21502000	5.11274	5.47332
2	21502000	21503000	5.05397	4.80897
2	21503000	21504000	3.25423	2.80083
2	21504000	21505000	3.79782	3.40478
2	21505000	21506000	2.50495	2.42336
2	21506000	21507000	5.0099	5.00526
2	21507000	21508000	4.49568	4.43905
2	21508000	21509000	2.07889	1.74391
2	21509000	21510000	1.68955	1.81186
2	21510000	21511000	0	0
2	21511000	21512000	1.88055	1.52498
2	21512000	21513000	4.98051	5.31478
2	21513000	21514000	4.70137	4.80142
2	21514000	21515000	1.66017	1.23055
2	21515000	21516000	4.56914	4.31071
2	21516000	21517000	1.90259	2.25727
2	21517000	21518000	0.866815	0.694546
2	21518000	21519000	3.89332	4.06158
2	21519000	21520000	5.33311	5.06565
2	21520000	21521000	4.95113	4.12953
2	21521000	21522000	0.595017	0.301976
2	21522000	21523000	0.609709	0.543558
2	21523000	21524000	0.962311	0.800237
2	21524000	21525000	2.74002	2.73289
2	21525000	21526000	5.267	5.91874
2	21526000	21527000	4.90705	5.08075
2	21527000	21528000	10.0124	10.3049
2	21528000	21529000	4.79686	4.63534
2	21529000	21530000	4.26796	4.56739
2	21530000	21531000	5.08335	5.23174
2	21531000	21532000	2.51229	2.72534
2	21532000	21533000	5.59757	5.72245
2	21533000	21534000	0	0
2	21534000	21535000	0	0
2	21535000	21536000	0	0
2	21536000	21537000	1.0725	1.02672
2	21537000	21538000	1.18269	1.223
2	21538000	21539000	1.68221	1.85715
2	21539000	21540000	4.12104	3.90305
2	21540000	21541000	3.23219	3.38214
2	21541000	21542000	9.99775	9.57265
2	21542000	21543000	5.85467	5.72245
2	21543000	21544000	3.73171	3.71431
2	21544000	21545000	0.859469	0.76249
2	21545000	21546000	2.00543	2.12138
2	21546000	21547000	1.71894	1.75146
2	21547000	21548000	0.506866	0.483162
2	21548000	21549000	4.95847	4.04648
2	21549000	21550000	4.62791	4.51455
2	21550000	21551000	5.6343	5.19399
2	21551000	21552000	4.45161	4.72593
2	21552000	21553000	5.64899	5.37518
2	21553000	21554000	5.5388	4.99016
2	21554000	21555000	5.62695	5.92629
2	21555000	21556000	3.46726	3.13301
2	21556000	21557000	4.77483	4.23522
2	21557000	21558000	3.33503	2.95182
2	21558000	21559000	0	0
2	21559000	21560000	0.690513	0.679447
2	21560000	21561000	4.00351	3.8955
2	21561000	21562000	4.87032	5.1185
2	21562000	21563000	5.09805	5.0581
2	21563000	21564000	6.89779	7.42107
2	21564000	21565000	3.79048	3.88795
2	21565000	21566000	3.71702	4.03893
2	21566000	21567000	4.48099	4.26542
2	21567000	21568000	3.32034	2.99712
2	21568000	21569000	2.72532	2.95937
2	21569000	21570000	2.42414	2.36297
2	21570000	21571000	4.59853	4.39376
2	21571000	21572000	3.64356	3.35949
2	21572000	21573000	3.84925	3.90305
2	21573000	21574000	4.28265	4.28052
2	21574000	21575000	4.30469	4.40886
2	21575000	21576000	2.76205	2.80083
2	21576000	21577000	3.24688	3.63127
2	21577000	21578000	2.66656	2.89897
2	21578000	21579000	0.756626	0.792688
2	21579000	21580000	3.45991	3.58597
2	21580000	21581000	2.24784	2.49885
2	21581000	21582000	3.10731	2.86123
2	21582000	21583000	4.17981	4.49945
2	21583000	21584000	4.60587	4.45415
2	21584000	21585000	2.46087	2.36297
2	21585000	21586000	1.06515	1.23055
2	21586000	21587000	0.837431	0.724743
2	21587000	21588000	1.07985	1.41174
2	21588000	21589000	3.27627	2.64984
2	21589000	21590000	5.14212	4.13708
2	21590000	21591000	0	0
2	21591000	21592000	1.92462	1.66087
2	21592000	21593000	4.57649	3.63127
2	21593000	21594000	5.53145	5.24684
2	21594000	21595000	4.09166	3.8955
2	21595000	21596000	3.18812	2.92917
2	21596000	21597000	2.96774	2.69514
2	21597000	21598000	2.50495	2.6121
2	21598000	21599000	5.48003	5.23174
2	21599000	21600000	3.8419	3.39723
2	21600000	21601000	3.11466	3.01221
2	21601000	21602000	4.84829	4.21257
2	21602000	21603000	8.53592	8.62143
2	21603000	21604000	2.82082	2.27237
2	21604000	21605000	2.74736	2.6121
2	21605000	21606000	5.97221	5.54882
2	21606000	21607000	5.31108	5.48087
2	21607000	21608000	4.7381	4.09178
2	21608000	21609000	4.8189	5.32988
2	21609000	21610000	3.23219	3.04241
2	21610000	21611000	4.64995	4.5221
2	21611000	21612000	4.87767	4.51455
2	21612000	21613000	5.04663	4.4466
2	21613000	21614000	2.37272	2.38561
2	21614000	21615000	3.65091	3.45008
2	21615000	21616000	2.145	1.93265
2	21616000	21617000	4.09901	4.00874
2	21617000	21618000	3.42318	3.33684
2	21618000	21619000	0	0
2	21619000	21620000	4.42222	3.94079
2	21620000	21621000	4.48099	4.57494
2	21621000	21622000	3.3938	4.12198
2	21622000	21623000	4.98786	5.15625
2	21623000	21624000	5.3625	4.63534
2	21624000	21625000	2.10827	2.06099
2	21625000	21626000	2.10827	1.99304
2	21626000	21627000	4.9144	4.85427
2	21627000	21628000	4.62056	4.12953
2	21628000	21629000	0.844777	0.732293
2	21629000	21630000	0	0
2	21630000	21631000	0	0
2	21631000	21632000	0.0146918	0
2	21632000	21633000	1.73363	1.72127
2	21633000	21634000	0.903544	0.868182
2	21634000	21635000	3.37911	4.01629
2	21635000	21636000	3.13669	3.47273
2	21636000	21637000	3.09262	2.82348
2	21637000	21638000	2.15235	2.01569
2	21638000	21639000	4.86298	3.74451
2	21639000	21640000	5.81794	6.13012
2	21640000	21641000	5.22293	4.80142
2	21641000	21642000	4.73075	5.38273
2	21642000	21643000	2.6739	2.86878
2	21643000	21644000	1.85116	1.75901
2	21644000	21645000	3.96678	3.98609
2	21645000	21646000	3.09262	3.32174
2	21646000	21647000	2.33599	2.49885
2	21647000	21648000	4.62056	5.27704
2	21648000	21649000	4.89971	4.92222
2	21649000	21650000	5.43596	5.88099
2	21650000	21651000	4.70137	4.86182
2	21651000	21652000	1.54998	1.67597
2	21652000	21653000	3.43053	3.10281
2	21653000	21654000	6.01628	5.91119
2	21654000	21655000	6.39827	5.75265
2	21655000	21656000	0	0
2	21656000	21657000	11.4155	9.86708
2	21657000	21658000	7.06674	6.93036
2	21658000	21659000	8.46981	8.17601
2	21659000	21660000	11.0629	10.2295
2	21660000	21661000	10.9013	10.0634
2	21661000	21662000	13.1565	12.4943
2	21662000	21663000	5.93548	6.417
2	21663000	21664000	6.97859	7.63245
2	21664000	21665000	5.21558	6.13012
2	21665000	21666000	4.67933	5.1487
2	21666000	21667000	5.08335	5.72245
2	21667000	21668000	11.2245	9.18763
2	21668000	21669000	4.53241	5.62431
2	21669000	21670000	6.44234	6.3415
2	21670000	21671000	11.107	10.539
2	21671000	21672000	13.9645	14.2382
2	21672000	21673000	12.1354	11.7997
2	21673000	21674000	16.8368	12.8793
2	21674000	21675000	7.03736	7.38332
2	21675000	21676000	4.39284	4.06913
2	21676000	21677000	4.93644	5.04301
2	21677000	21678000	5.89875	5.89609
2	21678000	21679000	5.56818	5.32988
2	21679000	21680000	3.6656	3.60862
2	21680000	21681000	4.79686	5.23174
2	21681000	21682000	5.32577	5.81305
2	21682000	21683000	5.61226	5.92629
2	21683000	21684000	4.42222	4.83162
2	21684000	21685000	4.67198	5.23174
2	21685000	21686000	5.41392	5.57146
2	21686000	21687000	5.64899	5.58656
2	21687000	21688000	4.90705	5.1487
2	21688000	21689000	5.83998	6.24336
2	21689000	21690000	5.8914	5.60166
2	21690000	21691000	6.00894	6.02443
2	21691000	21692000	5.0099	4.92222
2	21692000	21693000	5.75918	5.7149
2	21693000	21694000	12.5688	11.7016
2	21694000	21695000	9.2044	8.20621
2	21695000	21696000	7.24305	5.93384
2	21696000	21697000	7.22101	6.68123
2	21697000	21698000	8.67549	7.38332
2	21698000	21699000	7.16224	6.17542
2	21699000	21700000	6.83168	6.47739
2	21700000	21701000	5.35515	5.48842
2	21701000	21702000	6.15585	6.64348
2	21702000	21703000	5.72245	6.06973
2	21703000	21704000	4.26062	4.31826
2	21704000	21705000	5.57553	5.26949
2	21705000	21706000	2.16704	2.12138
2	21706000	21707000	1.84382	2.06854
2	21707000	21708000	5.0907	4.65044
2	21708000	21709000	7.93356	7.82874
2	21709000	21710000	7.62503	6.68123
2	21710000	21711000	5.70776	5.20909
2	21711000	21712000	6.0677	5.92629
2	21712000	21713000	5.46534	4.91467
2	21713000	21714000	7.43404	6.22071
2	21714000	21715000	8.05844	7.48902
2	21715000	21716000	4.51772	4.31826
2	21716000	21717000	8.0364	7.58716
2	21717000	21718000	5.16416	4.94486
2	21718000	21719000	9.50558	7.87404
2	21719000	21720000	7.47811	6.86241
2	21720000	21721000	5.12008	5.22419
2	21721000	21722000	6.19993	6.4019
2	21722000	21723000	5.28169	5.21664
2	21723000	21724000	5.91344	5.54127
2	21724000	21725000	5.02459	5.20154
2	21725000	21726000	4.60587	4.40131
2	21726000	21727000	4.89236	4.62024
2	21727000	21728000	3.93005	4.40131
2	21728000	21729000	4.42957	4.30316
2	21729000	21730000	4.97317	4.61269
2	21730000	21731000	4.90705	5.15625
2	21731000	21732000	5.43596	4.83917
2	21732000	21733000	5.06866	5.03546
2	21733000	21734000	5.21558	4.86182
2	21734000	21735000	5.53145	4.89202
2	21735000	21736000	5.60491	5.02036
2	21736000	21737000	6.19258	5.48087
2	21737000	21738000	4.98786	4.4919
2	21738000	21739000	4.78217	4.5221
2	21739000	21740000	14.1702	12.3961
2	21740000	21741000	9.93899	8.47799
2	21741000	21742000	6.62599	6.62083
2	21742000	21743000	10.1961	9.09704
2	21743000	21744000	14.7065	13.0605
2	21744000	21745000	22.3976	17.5599
2	21745000	21746000	18.2178	13.8154
2	21746000	21747000	7.67645	7.67775
2	21747000	21748000	7.5075	7.61736
2	21748000	21749000	7.20632	7.25498
2	21749000	21750000	11.4596	11.4374
2	21750000	21751000	13.2373	11.5657
2	21751000	21752000	4.94378	6.65103
2	21752000	21753000	3.81252	3.44253
2	21753000	21754000	5.06132	5.21664
2	21754000	21755000	4.70137	4.5372
2	21755000	21756000	2.40945	2.00814
2	21756000	21757000	5.1862	5.21664
2	21757000	21758000	3.06324	3.51048
2	21758000	21759000	1.65282	1.63822
2	21759000	21760000	4.93644	4.58249
2	21760000	21761000	4.9952	4.75613
2	21761000	21762000	4.85563	4.75613
2	21762000	21763000	4.29734	3.72941
2	21763000	21764000	4.7381	4.59004
2	21764000	21765000	5.28169	5.66206
2	21765000	21766000	1.63079	1.51743
2	21766000	21767000	2.40945	2.23463
2	21767000	21768000	0	0
2	21768000	21769000	2.09358	1.94775
2	21769000	21770000	2.38007	2.24972
2	21770000	21771000	5.42127	5.24684
2	21771000	21772000	4.95847	4.95241
2	21772000	21773000	5.57553	4.85427
2	21773000	21774000	5.03193	4.92222
2	21774000	21775000	5.3625	4.98261
2	21775000	21776000	4.26796	4.21257
2	21776000	21777000	10.556	11.6034
2	21777000	21778000	1.22676	1.24565
2	21778000	21779000	0.631746	0.747392
2	21779000	21780000	0.903544	0.875732
2	21780000	21781000	5.24496	5.1487
2	21781000	21782000	1.97604	2.21198
2	21782000	21783000	7.40466	7.75324
2	21783000	21784000	1.53529	1.78166
2	21784000	21785000	2.10092	2.03079
2	21785000	21786000	4.20185	3.69921
2	21786000	21787000	4.41488	4.48435
2	21787000	21788000	0	0
2	21788000	21789000	1.4251	1.23055
2	21789000	21790000	0	0
2	21790000	21791000	0	0
2	21791000	21792000	0	0
2	21792000	21793000	0	0
2	21793000	21794000	0.896198	0.883281
2	21794000	21795000	2.98243	2.75553
2	21795000	21796000	4.06962	3.84265
2	21796000	21797000	0.521558	0.611502
2	21797000	21798000	4.94378	4.79388
2	21798000	21799000	4.09901	3.88795
2	21799000	21800000	1.04312	1.04182
2	21800000	21801000	1.90259	2.16668
2	21801000	21802000	1.55733	1.3287
2	21802000	21803000	5.66368	4.69573
2	21803000	21804000	4.36346	3.63882
2	21804000	21805000	5.25966	4.77123
2	21805000	21806000	1.63079	1.53253
2	21806000	21807000	5.16416	4.4919
2	21807000	21808000	5.09805	4.85427
2	21808000	21809000	4.92909	4.99771
2	21809000	21810000	4.01085	4.54475
2	21810000	21811000	4.80421	4.48435
2	21811000	21812000	5.48003	5.76775
2	21812000	21813000	5.30373	5.05056
2	21813000	21814000	4.59853	4.21257
2	21814000	21815000	4.55445	4.45415
2	21815000	21816000	5.45799	4.96751
2	21816000	21817000	1.30022	1.44949
2	21817000	21818000	7.47811	7.57961
2	21818000	21819000	4.94378	4.59004
2	21819000	21820000	5.20823	4.73348
2	21820000	21821000	1.99074	1.9402
2	21821000	21822000	0	0
2	21822000	21823000	4.18716	3.49538
2	21823000	21824000	4.93644	5.44312
2	21824000	21825000	4.01085	3.69921
2	21825000	21826000	3.49664	3.45008
2	21826000	21827000	0	0
2	21827000	21828000	5.22293	5.36008
2	21828000	21829000	2.57106	2.45356
2	21829000	21830000	4.00351	3.90305
2	21830000	21831000	5.1862	5.05056
2	21831000	21832000	3.27627	2.92162
2	21832000	21833000	0.668476	0.588854
2	21833000	21834000	1.89524	1.84961
2	21834000	21835000	3.89332	4.13708
2	21835000	21836000	0	0
2	21836000	21837000	2.82817	3.2085
2	21837000	21838000	5.0099	5.01281
2	21838000	21839000	2.10092	1.67597
2	21839000	21840000	0	0
2	21840000	21841000	0	0
2	21841000	21842000	0	0
2	21842000	21843000	0	0
2	21843000	21844000	2.33599	2.71779
2	21844000	21845000	1.06515	1.00407
2	21845000	21846000	0	0
2	21846000	21847000	0	0
2	21847000	21848000	0.352603	0.294427
2	21848000	21849000	3.71702	3.38969
2	21849000	21850000	2.4168	2.5215
2	21850000	21851000	1.70425	1.84961
2	21851000	21852000	2.55637	2.42336
2	21852000	21853000	2.90897	2.64984
2	21853000	21854000	3.0412	3.15565
2	21854000	21855000	1.47652	1.45704
2	21855000	21856000	10.1814	10.5843
2	21856000	21857000	0	0
2	21857000	21858000	0	0
2	21858000	21859000	0	0
2	21859000	21860000	0	0
2	21860000	21861000	0	0
2	21861000	21862000	0	0
2	21862000	21863000	0	0
2	21863000	21864000	0	0
2	21864000	21865000	2.36538	2.28747
2	21865000	21866000	4.81156	4.45415
2	21866000	21867000	2.01277	2.01569
2	21867000	21868000	1.41041	1.60047
2	21868000	21869000	4.17246	4.15973
2	21869000	21870000	0.631746	0.754941
2	21870000	21871000	4.98051	4.86182
2	21871000	21872000	4.10635	3.47273
2	21872000	21873000	3.32769	3.2236
2	21873000	21874000	4.22389	4.37866
2	21874000	21875000	3.6656	4.09178
2	21875000	21876000	0	0
2	21876000	21877000	4.53976	4.32581
2	21877000	21878000	3.68029	3.39723
2	21878000	21879000	4.78217	4.31071
2	21879000	21880000	4.17981	4.65799
2	21880000	21881000	1.62344	1.9402
2	21881000	21882000	4.8189	5.8206
2	21882000	21883000	2.83551	2.91407
2	21883000	21884000	7.12551	7.16439
2	21884000	21885000	4.66464	5.30724
2	21885000	21886000	2.3213	2.62719
2	21886000	21887000	0	0
2	21887000	21888000	1.03577	1.20036
2	21888000	21889000	2.10092	1.54008
2	21889000	21890000	5.61226	4.78633
2	21890000	21891000	5.76652	5.60921
2	21891000	21892000	3.58479	3.1632
2	21892000	21893000	2.07889	1.79676
2	21893000	21894000	8.76364	8.74977
2	21894000	21895000	3.54072	3.72186
2	21895000	21896000	1.28553	0.928577
2	21896000	21897000	0.78601	0.694546
2	21897000	21898000	3.98882	3.85775
2	21898000	21899000	5.21558	4.62024
2	21899000	21900000	4.26796	3.70676
2	21900000	21901000	1.26349	1.17016
2	21901000	21902000	4.77483	4.09933
2	21902000	21903000	1.27084	1.27585
2	21903000	21904000	3.2983	3.79735
2	21904000	21905000	5.48003	5.7451
2	21905000	21906000	5.72245	5.14115
2	21906000	21907000	3.34973	3.29154
2	21907000	21908000	0.866815	0.958775
2	21908000	21909000	2.7694	2.5366
2	21909000	21910000	4.47365	4.71838
2	21910000	21911000	0.977003	0.988973
2	21911000	21912000	2.46087	2.38561
2	21912000	21913000	2.89428	2.64984
2	21913000	21914000	4.30469	4.31826
2	21914000	21915000	3.84925	4.18992
2	21915000	21916000	1.05046	0.89083
2	21916000	21917000	0.132226	0.264229
2	21917000	21918000	1.99808	2.21198
2	21918000	21919000	0.492175	0.739842
2	21919000	21920000	0.830085	1.56273
2	21920000	21921000	0.345257	1.09466
2	21921000	21922000	0.808048	1.29095
2	21922000	21923000	1.05781	0.921028
2	21923000	21924000	2.66656	2.29502
2	21924000	21925000	2.03481	2.32522
2	21925000	21926000	5.34046	5.27704
2	21926000	21927000	2.20377	2.34032
2	21927000	21928000	4.85563	4.93731
2	21928000	21929000	1.10188	1.2381
2	21929000	21930000	0.66113	0.626601
2	21930000	21931000	5.66368	5.32988
2	21931000	21932000	5.32577	5.1638
2	21932000	21933000	4.89236	5.60166
2	21933000	21934000	4.89971	5.48087
2	21934000	21935000	4.22389	4.83162
2	21935000	21936000	2.57841	3.15565
2	21936000	21937000	2.99712	2.65739
2	21937000	21938000	5.12743	4.67309
2	21938000	21939000	4.86298	4.57494
2	21939000	21940000	5.19354	4.65799
2	21940000	21941000	4.71606	4.61269
2	21941000	21942000	5.02459	5.36008
2	21942000	21943000	4.97317	4.74103
2	21943000	21944000	5.4433	5.57146
2	21944000	21945000	6.66272	6.46984
2	21945000	21946000	5.28169	6.06218
2	21946000	21947000	1.8732	1.9402
2	21947000	21948000	0.132226	0.173636
2	21948000	21949000	5.54615	5.43558
2	21949000	21950000	6.67007	6.32641
2	21950000	21951000	2.83551	2.54415
2	21951000	21952000	4.35611	4.89957
2	21952000	21953000	3.79782	2.90652
2	21953000	21954000	5.56818	5.62431
2	21954000	21955000	4.36346	4.17482
2	21955000	21956000	5.64899	5.57901
2	21956000	21957000	5.65633	5.63186
2	21957000	21958000	5.87671	5.99423
2	21958000	21959000	4.66464	4.87692
2	21959000	21960000	5.03193	5.22419
2	21960000	21961000	5.35515	5.09585
2	21961000	21962000	5.14212	4.92222
2	21962000	21963000	0	0
2	21963000	21964000	0	0
2	21964000	21965000	8.81507	5.52617
2	21965000	21966000	0	0
2	21966000	21967000	0	0
2	21967000	21968000	0	0
2	21968000	21969000	0	0
2	21969000	21970000	0	0
2	21970000	21971000	0	0
2	21971000	21972000	0	0
2	21972000	21973000	0	0
2	21973000	21974000	0	0
2	21974000	21975000	0	0
2	21975000	21976000	0	0
2	21976000	21977000	0	0
2	21977000	21978000	0	0
2	21978000	21979000	0	0
2	21979000	21980000	0.0954965	0.0679447
2	21980000	21981000	0	0
2	21981000	21982000	0.0146918	0.00754941
2	21982000	21983000	0	0
2	21983000	21984000	0	0
2	21984000	21985000	0	0
2	21985000	21986000	0.455445	0.422767
2	21986000	21987000	0.999041	0.777589
2	21987000	21988000	1.30022	1.19281
2	21988000	21989000	0	0
2	21989000	21990000	0	0
2	21990000	21991000	0	0
2	21991000	21992000	0	0
2	21992000	21993000	0	0
2	21993000	21994000	0	0
2	21994000	21995000	0	0
2	21995000	21996000	5.13478	5.0883
2	21996000	21997000	3.64356	4.22767
2	21997000	21998000	2.43883	2.91407
2	21998000	21999000	3.76844	3.96344
2	21999000	22000000	3.43788	4.27297
2	22000000	22001000	3.62152	3.97099
2	22001000	22002000	3.18077	3.74451
2	22002000	22003000	1.05046	1.12486
2	22003000	22004000	3.27627	3.91814
2	22004000	22005000	3.76109	4.09178
2	22005000	22006000	3.44522	3.8502
2	22006000	22007000	4.21654	4.80897
2	22007000	22008000	5.80325	6.42455
2	22008000	22009000	5.58288	6.3415
2	22009000	22010000	5.12743	5.67716
2	22010000	22011000	5.93548	6.39435
2	22011000	22012000	83.1628	88.1016
2	22012000	22013000	35.6055	40.1251
2	22013000	22014000	0	0
2	22014000	22015000	5.1862	6.16787
2	22015000	22016000	0	0
2	22016000	22017000	0	0
2	22017000	22018000	0	0
2	22018000	22019000	0	0
2	22019000	22020000	0	0
2	22020000	22021000	0	0
2	22021000	22022000	8.51388	8.04012
2	22022000	22023000	0	0
2	22023000	22024000	0	0
2	22024000	22025000	0.0293836	0.0528459
2	22025000	22026000	0	0
2	22026000	22027000	0	0
2	22027000	22028000	0	0
2	22028000	22029000	0	0
2	22029000	22030000	0	0
2	22030000	22031000	0	0
2	22031000	22032000	0	0.0150988
2	22032000	22033000	0	0
2	22033000	22034000	0	0
2	22034000	22035000	1.08719	1.3136
2	22035000	22036000	5.23027	5.06565
2	22036000	22037000	5.06866	5.58656
2	22037000	22038000	4.87767	5.0732
2	22038000	22039000	4.5471	4.98261
2	22039000	22040000	0	0
2	22040000	22041000	0	0
2	22041000	22042000	13.5752	14.7742
2	22042000	22043000	121.281	126.589
2	22043000	22044000	0.00734589	0.0452965
2	22044000	22045000	0	0
2	22045000	22046000	0.778664	0.732293
2	22046000	22047000	2.07154	2.17423
2	22047000	22048000	11.7975	12.0262
2	22048000	22049000	5.90609	5.98668
2	22049000	22050000	7.05205	6.34905
2	22050000	22051000	11.3347	12.0262
2	22051000	22052000	6.12647	5.93384
2	22052000	22053000	7.52219	7.23988
2	22053000	22054000	8.8518	8.82526
2	22054000	22055000	5.70041	5.69226
2	22055000	22056000	6.75087	7.08135
2	22056000	22057000	7.85275	8.63653
2	22057000	22058000	8.46981	8.93095
2	22058000	22059000	10.7544	11.8979
2	22059000	22060000	62.5135	66.3669
2	22060000	22061000	38.3088	39.6948
2	22061000	22062000	38.1325	41.1669
2	22062000	22063000	40.5713	43.092
2	22063000	22064000	132.902	132.326
2	22064000	22065000	135.539	137.641
2	22065000	22066000	71.1817	74.0597
2	22066000	22067000	7.39731	6.88506
2	22067000	22068000	8.36697	7.96463
2	22068000	22069000	5.56818	5.1185
2	22069000	22070000	7.52954	6.88506
2	22070000	22071000	3.54072	4.00874
2	22071000	22072000	5.23762	5.37518
2	22072000	22073000	4.5618	4.18992
2	22073000	22074000	5.05397	4.61269
2	22074000	22075000	6.92717	7.11154
2	22075000	22076000	4.72341	4.37866
2	22076000	22077000	3.18077	2.06099
2	22077000	22078000	5.73714	5.09585
2	22078000	22079000	4.51772	4.48435
2	22079000	22080000	4.62056	4.15973
2	22080000	22081000	4.45161	4.00874
2	22081000	22082000	4.89971	4.78633
2	22082000	22083000	5.27435	4.82407
2	22083000	22084000	4.12104	3.52557
2	22084000	22085000	1.96135	2.26482
2	22085000	22086000	4.0182	3.82
2	22086000	22087000	3.62887	3.27644
2	22087000	22088000	3.58479	3.68411
2	22088000	22089000	3.16608	3.39723
2	22089000	22090000	23.4481	24.4374
2	22090000	22091000	5.85467	6.67368
2	22091000	22092000	1.98339	1.52498
2	22092000	22093000	4.92175	4.52965
2	22093000	22094000	4.98786	4.88447
2	22094000	22095000	5.93548	5.82814
2	22095000	22096000	4.45161	4.63534
2	22096000	22097000	5.12743	4.95996
2	22097000	22098000	5.61226	5.24684
2	22098000	22099000	5.27435	5.11095
2	22099000	22100000	3.27627	2.46111
2	22100000	22101000	9.68923	10.3729
2	22101000	22102000	0.808048	0.664348
2	22102000	22103000	1.37368	1.08712
2	22103000	22104000	5.03928	4.60514
2	22104000	22105000	1.99074	2.00059
2	22105000	22106000	0.470137	0.573755
2	22106000	22107000	1.21942	1.42684
2	22107000	22108000	1.4251	1.27585
2	22108000	22109000	0	0
2	22109000	22110000	0	0
2	22110000	22111000	4.95113	5.6998
2	22111000	22112000	5.45799	6.03198
2	22112000	22113000	2.18173	1.97795
2	22113000	22114000	6.03097	5.30724
2	22114000	22115000	6.47907	6.31131
2	22115000	22116000	5.29639	4.4315
2	22116000	22117000	0	0
2	22117000	22118000	0	0
2	22118000	22119000	0	0
2	22119000	22120000	0	0
2	22120000	22121000	3.37176	3.46518
2	22121000	22122000	5.86936	5.39783
2	22122000	22123000	6.39092	5.76775
2	22123000	22124000	5.62695	5.90364
2	22124000	22125000	5.91344	6.16787
2	22125000	22126000	6.47173	6.43965
2	22126000	22127000	5.28904	4.79388
2	22127000	22128000	6.7876	6.67368
2	22128000	22129000	2.24784	2.09874
2	22129000	22130000	0	0
2	22130000	22131000	1.27084	1.10221
2	22131000	22132000	19.092	15.5895
2	22132000	22133000	19.4372	15.6197
2	22133000	22134000	19.496	12.4339
2	22134000	22135000	31.8958	25.5699
2	22135000	22136000	25.2405	20.3306
2	22136000	22137000	30.1549	25.4415
2	22137000	22138000	26.0852	21.1308
2	22138000	22139000	21.2663	16.4879
2	22139000	22140000	15.3456	13.2945
2	22140000	22141000	16.778	13.2568
2	22141000	22142000	14.4641	11.226
2	22142000	22143000	20.6052	16.0878
2	22143000	22144000	33.7176	25.7057
2	22144000	22145000	22.1846	16.888
2	22145000	22146000	10.1079	8.67427
2	22146000	22147000	9.84349	8.19866
2	22147000	22148000	9.33662	8.07032
2	22148000	22149000	13.9498	12.2829
2	22149000	22150000	14.5081	11.3468
2	22150000	22151000	7.38996	6.53779
2	22151000	22152000	8.39635	7.0285
2	22152000	22153000	14.5449	12.6302
2	22153000	22154000	3.65091	3.8351
2	22154000	22155000	4.23123	4.28807
2	22155000	22156000	13.1859	11.7469
2	22156000	22157000	25.9016	23.8712
2	22157000	22158000	71.5269	58.2513
2	22158000	22159000	49.6876	36.7807
2	22159000	22160000	26.886	21.4177
2	22160000	22161000	23.9843	17.6958
2	22161000	22162000	36.9278	27.4497
2	22162000	22163000	19.7898	17.0088
2	22163000	22164000	20.7742	19.0094
2	22164000	22165000	24.0798	21.0629
2	22165000	22166000	37.1041	27.9706
2	22166000	22167000	22.5592	19.8248
2	22167000	22168000	29.9933	23.3428
2	22168000	22169000	29.7729	22.5576
2	22169000	22170000	35.1868	26.0832
2	22170000	22171000	25.4021	23.0257
2	22171000	22172000	19.8119	16.8805
2	22172000	22173000	17.5493	14.5175
2	22173000	22174000	20.1204	17.0692
2	22174000	22175000	23.0734	18.8886
2	22175000	22176000	26.548	22.2406
2	22176000	22177000	25.0421	20.391
2	22177000	22178000	26.0999	22.0367
2	22178000	22179000	12.0766	11.075
2	22179000	22180000	12.2897	12.2149
2	22180000	22181000	9.22644	8.89321
2	22181000	22182000	10.6809	10.2445
2	22182000	22183000	10.9748	10.6749
2	22183000	22184000	4.84829	5.66206
2	22184000	22185000	2.81348	3.45008
2	22185000	22186000	6.39827	5.52617
2	22186000	22187000	5.13478	4.24277
2	22187000	22188000	0	0
2	22188000	22189000	0	0
2	22189000	22190000	0.749281	0.754941
2	22190000	22191000	0.0293836	0.0754941
2	22191000	22192000	0	0
2	22192000	22193000	1.06515	0.996522
2	22193000	22194000	33.4164	33.2627
2	22194000	22195000	0	0
2	22195000	22196000	2.09358	2.43846
2	22196000	22197000	2.31395	2.44601
2	22197000	22198000	0	0.0150988
2	22198000	22199000	5.17885	5.50352
2	22199000	22200000	8.86649	9.82933
2	22200000	22201000	6.45704	5.67716
2	22201000	22202000	4.18716	3.54822
2	22202000	22203000	4.5471	4.34091
2	22203000	22204000	6.93452	7.76834
2	22204000	22205000	7.11082	7.79854
2	22205000	22206000	3.12935	2.88387
2	22206000	22207000	3.61418	3.47273
2	22207000	22208000	5.31842	5.6998
2	22208000	22209000	5.07601	4.62779
2	22209000	22210000	4.28265	4.36356
2	22210000	22211000	2.93101	2.25727
2	22211000	22212000	4.9144	4.43905
2	22212000	22213000	4.97317	4.82407
2	22213000	22214000	5.94282	5.64696
2	22214000	22215000	5.45065	5.05056
2	22215000	22216000	0.558288	0.520909
2	22216000	22217000	2.02747	1.9553
2	22217000	22218000	4.57649	4.64289
2	22218000	22219000	5.3625	5.24684
2	22219000	22220000	5.62695	4.88447
2	22220000	22221000	3.73171	2.62719
2	22221000	22222000	5.60491	5.96403
2	22222000	22223000	4.9952	4.88447
2	22223000	22224000	5.75183	5.56392
2	22224000	22225000	3.3938	3.1934
2	22225000	22226000	1.67486	1.40419
2	22226000	22227000	4.37815	4.18992
2	22227000	22228000	4.96582	5.73
2	22228000	22229000	4.92909	4.45415
2	22229000	22230000	3.36442	2.99712
2	22230000	22231000	3.36442	3.18585
2	22231000	22232000	3.07793	2.5819
2	22232000	22233000	3.29096	3.1632
2	22233000	22234000	4.84094	4.37866
2	22234000	22235000	6.11912	5.32988
2	22235000	22236000	6.55988	6.4019
2	22236000	22237000	4.95847	4.41641
2	22237000	22238000	3.86394	3.53312
2	22238000	22239000	4.53976	4.56739
2	22239000	22240000	7.28712	8.03257
2	22240000	22241000	7.1402	7.17949
2	22241000	22242000	4.53241	4.28052
2	22242000	22243000	3.122	2.23463
2	22243000	22244000	5.78121	6.26601
2	22244000	22245000	3.00447	2.93672
2	22245000	22246000	2.61514	2.5366
2	22246000	22247000	5.31842	5.32988
2	22247000	22248000	5.70776	5.24684
2	22248000	22249000	5.15681	4.83162
2	22249000	22250000	4.57649	3.88795
2	22250000	22251000	1.00639	0.853083
2	22251000	22252000	0.176301	0.150988
2	22252000	22253000	0.0514212	0.150988
2	22253000	22254000	0.183647	0.301976
2	22254000	22255000	0.183647	0.120791
2	22255000	22256000	0.183647	0.0754941
2	22256000	22257000	4.23123	1.44194
2	22257000	22258000	24.6822	8.9838
2	22258000	22259000	35.7818	20.3004
2	22259000	22260000	1.83647	2.00814
2	22260000	22261000	0.264452	0.188735
2	22261000	22262000	4.53976	4.99771
2	22262000	22263000	6.00894	5.17135
2	22263000	22264000	0.881507	0.77004
2	22264000	22265000	0.91089	0.807787
2	22265000	22266000	1.52794	1.70617
2	22266000	22267000	0	0
2	22267000	22268000	0	0
2	22268000	22269000	0	0
2	22269000	22270000	36.2887	35.218
2	22270000	22271000	4.87767	4.88447
2	22271000	22272000	3.96678	4.56739
2	22272000	22273000	1.10923	1.13996
2	22273000	22274000	0	0
2	22274000	22275000	0	0
2	22275000	22276000	1.43245	1.8798
2	22276000	22277000	0.16161	0.0830435
2	22277000	22278000	1.7777	1.71372
2	22278000	22279000	4.92175	4.71838
2	22279000	22280000	3.03385	2.74044
2	22280000	22281000	5.14212	5.0732
2	22281000	22282000	6.435	6.60573
2	22282000	22283000	4.40019	4.507
2	22283000	22284000	8.70488	10.32
2	22284000	22285000	6.57457	7.20214
2	22285000	22286000	4.69402	5.72245
2	22286000	22287000	4.73075	4.89957
2	22287000	22288000	5.30373	5.1789
2	22288000	22289000	5.28904	4.74858
2	22289000	22290000	4.93644	5.42048
2	22290000	22291000	4.49568	4.18237
2	22291000	22292000	4.63526	4.65044
2	22292000	22293000	5.24496	4.65044
2	22293000	22294000	9.66719	9.55755
2	22294000	22295000	8.69753	8.9234
2	22295000	22296000	6.0824	6.19807
2	22296000	22297000	2.21111	1.74391
2	22297000	22298000	0.609709	0.520909
2	22298000	22299000	3.313	3.50293
2	22299000	22300000	5.61226	5.60166
2	22300000	22301000	4.96582	4.91467
2	22301000	22302000	3.07793	2.79328
2	22302000	22303000	3.25423	3.46518
2	22303000	22304000	0.66113	0.596403
2	22304000	22305000	1.84382	1.77411
2	22305000	22306000	1.50591	1.2834
2	22306000	22307000	0.587671	0.483162
2	22307000	22308000	2.70329	2.77063
2	22308000	22309000	4.75279	5.32988
2	22309000	22310000	2.71798	2.31012
2	22310000	22311000	4.18716	3.94834
2	22311000	22312000	3.01916	2.54415
2	22312000	22313000	4.70871	3.73696
2	22313000	22314000	5.20823	5.04301
2	22314000	22315000	3.88597	3.94079
2	22315000	22316000	4.3855	4.5221
2	22316000	22317000	4.8189	4.89202
2	22317000	22318000	3.51868	2.77063
2	22318000	22319000	2.15969	1.64577
2	22319000	22320000	0	0
2	22320000	22321000	0	0
2	22321000	22322000	1.21207	1.20036
2	22322000	22323000	4.40019	4.32581
2	22323000	22324000	5.25231	4.81652
2	22324000	22325000	4.07697	3.8804
2	22325000	22326000	2.90897	3.28399
2	22326000	22327000	4.32673	3.51803
2	22327000	22328000	5.05397	4.4617
2	22328000	22329000	4.12839	3.81245
2	22329000	22330000	5.08335	4.40886
2	22330000	22331000	4.98051	5.7904
2	22331000	22332000	3.9374	3.69921
2	22332000	22333000	5.23762	4.86182
2	22333000	22334000	4.15043	3.96344
2	22334000	22335000	5.34046	5.78285
2	22335000	22336000	5.48738	5.23174
2	22336000	22337000	5.24496	4.82407
2	22337000	22338000	4.81156	4.86937
2	22338000	22339000	3.8419	4.4617
2	22339000	22340000	1.22676	1.09466
2	22340000	22341000	4.39284	3.68411
2	22341000	22342000	2.60779	2.15913
2	22342000	22343000	2.92366	2.41581
2	22343000	22344000	2.17438	1.62312
2	22344000	22345000	2.76205	2.82348
2	22345000	22346000	2.8649	2.45356
2	22346000	22347000	3.24688	2.80838
2	22347000	22348000	5.70041	4.77123
2	22348000	22349000	5.17885	5.30724
2	22349000	22350000	3.23954	3.48783
2	22350000	22351000	3.09262	2.98202
2	22351000	22352000	2.54168	2.5819
2	22352000	22353000	2.60044	2.15913
2	22353000	22354000	3.65825	3.54822
2	22354000	22355000	3.16608	2.87633
2	22355000	22356000	0.433407	0.264229
2	22356000	22357000	3.46726	3.63127
2	22357000	22358000	3.18077	3.2538
2	22358000	22359000	0	0
2	22359000	22360000	0	0
2	22360000	22361000	2.07154	1.85715
2	22361000	22362000	3.86394	3.41988
2	22362000	22363000	1.35164	1.43439
2	22363000	22364000	0	0
2	22364000	22365000	0	0
2	22365000	22366000	2.05685	1.9251
2	22366000	22367000	7.92621	8.10807
2	22367000	22368000	5.45065	5.51862
2	22368000	22369000	1.80709	1.62312
2	22369000	22370000	4.4663	4.85427
2	22370000	22371000	2.12296	1.81941
2	22371000	22372000	4.6426	4.85427
2	22372000	22373000	4.82625	5.38273
2	22373000	22374000	4.29734	4.00119
2	22374000	22375000	3.59949	3.01221
2	22375000	22376000	3.9374	3.53312
2	22376000	22377000	2.08623	1.82696
2	22377000	22378000	4.5471	4.4617
2	22378000	22379000	4.88502	4.46925
2	22379000	22380000	3.99616	3.54067
2	22380000	22381000	2.62248	2.57435
2	22381000	22382000	5.36984	4.65044
2	22382000	22383000	2.23315	2.27237
2	22383000	22384000	1.32961	1.3287
2	22384000	22385000	2.93836	2.89142
2	22385000	22386000	6.62599	6.89261
2	22386000	22387000	1.55733	1.73636
2	22387000	22388000	3.37176	3.1481
2	22388000	22389000	1.85851	1.66087
2	22389000	22390000	1.65282	1.66087
2	22390000	22391000	5.32577	4.37111
2	22391000	22392000	5.33311	5.03546
2	22392000	22393000	4.78217	4.79388
2	22393000	22394000	4.14308	3.75961
2	22394000	22395000	3.73171	3.44253
2	22395000	22396000	1.44714	1.50988
2	22396000	22397000	1.90993	2.40071
2	22397000	22398000	4.83359	4.65799
2	22398000	22399000	3.28361	2.68004
2	22399000	22400000	1.60875	1.52498
2	22400000	22401000	7.52219	7.27008
2	22401000	22402000	0	0
2	22402000	22403000	0	0
2	22403000	22404000	1.82178	2.15913
2	22404000	22405000	0	0
2	22405000	22406000	3.21015	3.05751
2	22406000	22407000	5.17151	4.79388
2	22407000	22408000	1.58671	1.69107
2	22408000	22409000	0.426062	0.332174
2	22409000	22410000	4.17981	3.59352
2	22410000	22411000	3.32034	2.96692
2	22411000	22412000	4.92175	5.06565
2	22412000	22413000	3.76844	3.43498
2	22413000	22414000	1.71159	1.2834
2	22414000	22415000	0	0
2	22415000	22416000	2.36538	2.47621
2	22416000	22417000	0.53625	0.392569
2	22417000	22418000	0.712551	0.792688
2	22418000	22419000	0	0
2	22419000	22420000	13.3107	14.057
2	22420000	22421000	0.727243	0.671898
2	22421000	22422000	1.20473	1.20791
2	22422000	22423000	6.0677	5.45822
2	22423000	22424000	3.62887	3.08016
2	22424000	22425000	3.32769	3.32174
2	22425000	22426000	3.10731	3.51048
2	22426000	22427000	3.94474	3.90305
2	22427000	22428000	4.70137	4.62024
2	22428000	22429000	3.11466	3.04241
2	22429000	22430000	0.741935	0.63415
2	22430000	22431000	0.631746	0.566206
2	22431000	22432000	2.0495	1.45704
2	22432000	22433000	0.154264	0.135889
2	22433000	22434000	0.139572	0.173636
2	22434000	22435000	1.43979	1.07957
2	22435000	22436000	0.41137	0.415218
2	22436000	22437000	0	0
2	22437000	22438000	1.47652	1.62312
2	22438000	22439000	4.66464	5.48842
2	22439000	22440000	2.79144	3.61617
2	22440000	22441000	1.9687	2.81593
2	22441000	22442000	0.448099	0.430316
2	22442000	22443000	5.25231	5.26949
2	22443000	22444000	5.59022	5.8206
2	22444000	22445000	8.76364	8.43269
2	22445000	22446000	1.77036	1.66087
2	22446000	22447000	2.23315	2.5668
2	22447000	22448000	1.70425	2.37051
2	22448000	22449000	0.0293836	0.0905929
2	22449000	22450000	0.815394	0.739842
2	22450000	22451000	3.71702	3.38969
2	22451000	22452000	5.36984	4.80142
2	22452000	22453000	4.62056	4.96751
2	22453000	22454000	17.0865	17.7638
2	22454000	22455000	5.25231	5.33743
2	22455000	22456000	4.53976	5.45822
2	22456000	22457000	5.09805	4.98261
2	22457000	22458000	4.78217	5.15625
2	22458000	22459000	5.06866	4.86937
2	22459000	22460000	5.28169	6.00933
2	22460000	22461000	3.73171	3.63882
2	22461000	22462000	4.84094	4.55229
2	22462000	22463000	5.55349	5.40538
2	22463000	22464000	4.93644	5.0883
2	22464000	22465000	3.4893	3.2085
2	22465000	22466000	3.29096	3.54822
2	22466000	22467000	1.30757	1.35134
2	22467000	22468000	1.19738	1.44949
2	22468000	22469000	2.57841	2.94427
2	22469000	22470000	1.46918	1.50233
2	22470000	22471000	0.345257	0.354822
2	22471000	22472000	1.16065	1.223
2	22472000	22473000	1.57202	1.60802
2	22473000	22474000	2.33599	2.03079
2	22474000	22475000	0.705205	0.566206
2	22475000	22476000	0.49952	0.837985
2	22476000	22477000	4.62056	4.12198
2	22477000	22478000	4.74544	4.59004
2	22478000	22479000	0.0514212	0.0377471
2	22479000	22480000	2.71798	2.5215
2	22480000	22481000	3.56276	3.75961
2	22481000	22482000	2.32865	2.04589
2	22482000	22483000	5.14212	4.94486
2	22483000	22484000	4.52507	4.68063
2	22484000	22485000	3.98147	4.27297
2	22485000	22486000	3.23954	3.32174
2	22486000	22487000	0.646438	0.717194
2	22487000	22488000	0.697859	0.679447
2	22488000	22489000	0.815394	0.76249
2	22489000	22490000	3.13669	3.17075
2	22490000	22491000	1.46183	1.44194
2	22491000	22492000	3.91536	3.75961
2	22492000	22493000	10.5487	10.9617
2	22493000	22494000	1.11658	0.951226
2	22494000	22495000	4.89971	4.49945
2	22495000	22496000	9.4762	10.4559
2	22496000	22497000	1.24146	1.3438
2	22497000	22498000	0	0
2	22498000	22499000	0	0
2	22499000	22500000	2.43883	2.24972
2	22500000	22501000	0.866815	0.981423
2	22501000	22502000	1.13127	1.17771
2	22502000	22503000	0.609709	0.445415
2	22503000	22504000	0	0
2	22504000	22505000	1.82913	1.67597
2	22505000	22506000	1.25615	1.30605
2	22506000	22507000	3.87128	3.75961
2	22507000	22508000	1.63079	1.82696
2	22508000	22509000	4.45895	5.19399
2	22509000	22510000	4.48099	4.42395
2	22510000	22511000	2.145	1.8949
2	22511000	22512000	4.89236	5.00526
2	22512000	22513000	0.440753	0.498261
2	22513000	22514000	4.67198	4.61269
2	22514000	22515000	2.62983	2.77063
2	22515000	22516000	1.27084	1.62312
2	22516000	22517000	1.66752	1.44949
2	22517000	22518000	3.14404	3.29154
2	22518000	22519000	4.93644	4.33336
2	22519000	22520000	5.39923	5.93384
2	22520000	22521000	4.77483	4.86182
2	22521000	22522000	4.66464	4.95996
2	22522000	22523000	5.32577	5.55637
2	22523000	22524000	4.92909	5.1487
2	22524000	22525000	3.98147	3.64637
2	22525000	22526000	1.89524	1.8949
2	22526000	22527000	0.528904	0.452965
2	22527000	22528000	3.01181	3.1632
2	22528000	22529000	4.00351	3.67656
2	22529000	22530000	5.12008	4.74103
2	22530000	22531000	5.0907	4.51455
2	22531000	22532000	3.18077	3.08016
2	22532000	22533000	0.727243	0.732293
2	22533000	22534000	4.03289	3.50293
2	22534000	22535000	4.0182	4.37111
2	22535000	22536000	3.43053	3.51803
2	22536000	22537000	1.25615	1.3438
2	22537000	22538000	1.85851	1.81941
2	22538000	22539000	5.54615	5.37518
2	22539000	22540000	2.29926	2.15913
2	22540000	22541000	2.62248	2.78573
2	22541000	22542000	2.63717	2.96692
2	22542000	22543000	2.29926	2.28747
2	22543000	22544000	0.0440753	0.105692
2	22544000	22545000	3.81986	3.61617
2	22545000	22546000	5.23027	5.34498
2	22546000	22547000	5.22293	5.11095
2	22547000	22548000	3.313	2.91407
2	22548000	22549000	2.18173	2.16668
2	22549000	22550000	1.09454	0.951226
2	22550000	22551000	1.90259	1.57783
2	22551000	22552000	0	0
2	22552000	22553000	0	0
2	22553000	22554000	2.85755	2.48376
2	22554000	22555000	0.484829	0.347273
2	22555000	22556000	4.26796	4.31071
2	22556000	22557000	7.42669	6.68123
2	22557000	22558000	3.55541	3.49538
2	22558000	22559000	2.68125	2.33277
2	22559000	22560000	1.47652	1.45704
2	22560000	22561000	7.47077	6.66613
2	22561000	22562000	1.75567	1.75146
2	22562000	22563000	2.87959	3.08771
2	22563000	22564000	1.72628	1.64577
2	22564000	22565000	3.06324	3.04996
2	22565000	22566000	1.09454	1.02672
2	22566000	22567000	1.82913	2.01569
2	22567000	22568000	4.0182	4.69573
2	22568000	22569000	0.433407	0.679447
2	22569000	22570000	3.73906	3.29909
2	22570000	22571000	3.29096	2.92917
2	22571000	22572000	3.54806	3.51803
2	22572000	22573000	5.45799	5.60166
2	22573000	22574000	5.34781	4.52965
2	22574000	22575000	0.999041	1.33625
2	22575000	22576000	7.74991	8.09297
2	22576000	22577000	0	0
2	22577000	22578000	0	0
2	22578000	22579000	0	0
2	22579000	22580000	1.13127	1.10976
2	22580000	22581000	5.40657	5.45822
2	22581000	22582000	1.49122	1.53253
2	22582000	22583000	3.32769	3.08016
2	22583000	22584000	3.23219	3.11791
2	22584000	22585000	3.73906	3.03486
2	22585000	22586000	5.20089	5.1336
2	22586000	22587000	7.91152	7.0738
2	22587000	22588000	5.75918	5.24684
2	22588000	22589000	3.60683	3.45763
2	22589000	22590000	2.53433	2.27237
2	22590000	22591000	0.0293836	0.0452965
2	22591000	22592000	3.64356	3.97854
2	22592000	22593000	3.37911	3.40478
2	22593000	22594000	4.31938	4.21257
2	22594000	22595000	3.65825	3.26889
2	22595000	22596000	3.52603	3.23115
2	22596000	22597000	3.15873	3.21605
2	22597000	22598000	1.82178	1.84961
2	22598000	22599000	2.21111	2.34032
2	22599000	22600000	4.59118	4.69573
2	22600000	22601000	4.57649	4.62024
2	22601000	22602000	3.25423	2.95182
2	22602000	22603000	4.39284	4.79388
2	22603000	22604000	5.00255	5.12605
2	22604000	22605000	1.19738	1.08712
2	22605000	22606000	0	0
2	22606000	22607000	0.808048	0.951226
2	22607000	22608000	3.08527	3.2387
2	22608000	22609000	2.69594	2.597
2	22609000	22610000	8.51388	9.48961
2	22610000	22611000	4.07697	3.66901
2	22611000	22612000	5.83264	8.10052
2	22612000	22613000	1.43245	1.63067
2	22613000	22614000	0	0
2	22614000	22615000	0	0
2	22615000	22616000	0	0
2	22616000	22617000	0	0
2	22617000	22618000	10.0712	12.6755
2	22618000	22619000	3.10731	2.52905
2	22619000	22620000	0.749281	0.656799
2	22620000	22621000	0	0
2	22621000	22622000	0	0
2	22622000	22623000	3.83455	3.69166
2	22623000	22624000	5.78856	6.58309
2	22624000	22625000	4.84829	5.18644
2	22625000	22626000	8.71957	8.81771
2	22626000	22627000	7.44138	8.27415
2	22627000	22628000	2.79878	2.44601
2	22628000	22629000	5.34781	6.07728
2	22629000	22630000	6.07505	5.7904
2	22630000	22631000	1.73363	1.72881
2	22631000	22632000	1.72628	1.50233
2	22632000	22633000	2.6886	2.64984
2	22633000	22634000	5.7151	5.97158
2	22634000	22635000	2.40945	2.18933
2	22635000	22636000	0.705205	0.528459
2	22636000	22637000	0	0
2	22637000	22638000	3.15873	3.10281
2	22638000	22639000	0.396678	0.475613
2	22639000	22640000	3.01181	3.15565
2	22640000	22641000	1.31491	1.07202
2	22641000	22642000	0.279144	0.226482
2	22642000	22643000	1.25615	1.35889
2	22643000	22644000	1.76301	2.23463
2	22644000	22645000	0.301181	0.452965
2	22645000	22646000	2.08623	2.15158
2	22646000	22647000	2.32865	2.37806
2	22647000	22648000	2.40945	2.83858
2	22648000	22649000	0	0
2	22649000	22650000	2.49026	2.97447
2	22650000	22651000	3.00447	3.21605
2	22651000	22652000	3.68764	3.57087
2	22652000	22653000	0	0
2	22653000	22654000	2.28457	2.17423
2	22654000	22655000	3.90067	3.73696
2	22655000	22656000	4.04024	3.54822
2	22656000	22657000	3.16608	2.74044
2	22657000	22658000	3.91536	3.65391
2	22658000	22659000	2.29926	2.52905
2	22659000	22660000	4.29	4.39376
2	22660000	22661000	2.85755	2.69514
2	22661000	22662000	1.07985	1.02672
2	22662000	22663000	0	0
2	22663000	22664000	1.85851	1.62312
2	22664000	22665000	1.40306	1.57783
2	22665000	22666000	0.315873	0.415218
2	22666000	22667000	4.58383	4.87692
2	22667000	22668000	4.5618	3.79735
2	22668000	22669000	3.35707	2.80838
2	22669000	22670000	3.46726	3.59352
2	22670000	22671000	3.48195	3.70676
2	22671000	22672000	0	0
2	22672000	22673000	0	0
2	22673000	22674000	0	0
2	22674000	22675000	0.506866	0.407668
2	22675000	22676000	1.38103	1.36644
2	22676000	22677000	0.492175	0.452965
2	22677000	22678000	0	0
2	22678000	22679000	0	0
2	22679000	22680000	0	0
2	22680000	22681000	0	0
2	22681000	22682000	0	0
2	22682000	22683000	0	0
2	22683000	22684000	0	0
2	22684000	22685000	0.154264	0.0981423
2	22685000	22686000	0	0
2	22686000	22687000	0	0
2	22687000	22688000	3.46726	3.27644
2	22688000	22689000	3.70233	3.70676
2	22689000	22690000	5.52411	5.91119
2	22690000	22691000	2.10827	1.66842
2	22691000	22692000	3.93005	3.78225
2	22692000	22693000	1.08719	0.89838
2	22693000	22694000	2.35068	2.42336
2	22694000	22695000	2.32865	2.43091
2	22695000	22696000	3.07793	3.54067
2	22696000	22697000	25.2405	26.8608
2	22697000	22698000	3.24688	3.1632
2	22698000	22699000	1.88789	1.8647
2	22699000	22700000	2.84286	3.61617
2	22700000	22701000	6.10443	6.50759
2	22701000	22702000	4.76748	5.0732
2	22702000	22703000	5.07601	5.1638
2	22703000	22704000	3.54072	3.95589
2	22704000	22705000	3.40115	3.69166
2	22705000	22706000	1.55733	1.72881
2	22706000	22707000	21.1929	22.3463
2	22707000	22708000	5.97221	6.42455
2	22708000	22709000	4.37815	4.62779
2	22709000	22710000	4.29734	5.52617
2	22710000	22711000	1.43979	1.60802
2	22711000	22712000	4.90705	5.28459
2	22712000	22713000	3.40849	3.45008
2	22713000	22714000	4.77483	4.86182
2	22714000	22715000	5.14212	5.11095
2	22715000	22716000	5.66368	5.47332
2	22716000	22717000	2.70329	2.70269
2	22717000	22718000	3.41584	3.41988
2	22718000	22719000	2.38007	2.10629
2	22719000	22720000	4.62056	4.09933
2	22720000	22721000	2.84286	3.04241
2	22721000	22722000	5.1862	4.90712
2	22722000	22723000	4.95847	5.61676
2	22723000	22724000	5.02459	5.32988
2	22724000	22725000	4.61322	4.93731
2	22725000	22726000	5.42127	5.58656
2	22726000	22727000	4.52507	3.85775
2	22727000	22728000	5.23027	5.54127
2	22728000	22729000	5.28904	5.91874
2	22729000	22730000	5.68572	5.72245
2	22730000	22731000	5.12743	4.93731
2	22731000	22732000	4.26796	4.63534
2	22732000	22733000	2.91632	2.57435
2	22733000	22734000	5.34046	5.1638
2	22734000	22735000	3.4893	3.09526
2	22735000	22736000	6.33216	6.08482
2	22736000	22737000	9.93899	9.93502
2	22737000	22738000	9.54231	9.68589
2	22738000	22739000	4.93644	4.40131
2	22739000	22740000	2.57841	2.58945
2	22740000	22741000	0.139572	0.113241
2	22741000	22742000	3.20281	2.98202
2	22742000	22743000	5.06132	4.92976
2	22743000	22744000	4.47365	4.60514
2	22744000	22745000	5.11274	4.91467
2	22745000	22746000	5.31108	5.45067
2	22746000	22747000	5.53145	5.81305
2	22747000	22748000	5.09805	5.38273
2	22748000	22749000	4.26796	5.1185
2	22749000	22750000	3.27627	3.45008
2	22750000	22751000	4.41488	3.8955
2	22751000	22752000	4.9952	4.90712
2	22752000	22753000	5.78856	5.89609
2	22753000	22754000	5.03193	5.42048
2	22754000	22755000	4.76014	5.20909
2	22755000	22756000	5.50942	4.80142
2	22756000	22757000	3.01916	2.64984
2	22757000	22758000	4.98051	4.4617
2	22758000	22759000	4.97317	4.89202
2	22759000	22760000	5.56818	5.02791
2	22760000	22761000	4.59118	4.85427
2	22761000	22762000	5.45799	5.87344
2	22762000	22763000	4.65729	4.31071
2	22763000	22764000	5.05397	4.4919
2	22764000	22765000	1.88055	1.64577
2	22765000	22766000	2.97508	2.90652
2	22766000	22767000	5.23027	5.41293
2	22767000	22768000	4.49568	4.31826
2	22768000	22769000	5.70776	5.94139
2	22769000	22770000	8.27882	7.97973
2	22770000	22771000	7.97029	7.45127
2	22771000	22772000	7.38996	7.23234
2	22772000	22773000	7.30916	6.77937
2	22773000	22774000	4.75279	4.89957
2	22774000	22775000	0.279144	0.226482
2	22775000	22776000	0.91089	0.973874
2	22776000	22777000	0.844777	1.06447
2	22777000	22778000	0.727243	0.875732
2	22778000	22779000	1.48387	1.18526
2	22779000	22780000	2.64452	2.83103
2	22780000	22781000	2.44618	2.46866
2	22781000	22782000	2.92366	2.96692
2	22782000	22783000	0.0514212	0.0679447
2	22783000	22784000	9.41008	9.88973
2	22784000	22785000	3.45257	3.10281
2	22785000	22786000	5.73714	5.48842
2	22786000	22787000	4.78217	5.0581
2	22787000	22788000	2.04216	2.5668
2	22788000	22789000	0	0
2	22789000	22790000	4.60587	4.91467
2	22790000	22791000	2.9457	2.97447
2	22791000	22792000	3.73171	3.45008
2	22792000	22793000	3.7464	4.31071
2	22793000	22794000	0.0146918	0.0226482
2	22794000	22795000	0	0.0150988
2	22795000	22796000	1.14596	1.37399
2	22796000	22797000	0	0
2	22797000	22798000	1.92462	1.84961
2	22798000	22799000	1.27084	1.2532
2	22799000	22800000	0.977003	0.875732
2	22800000	22801000	0	0
2	22801000	22802000	0	0
2	22802000	22803000	3.25423	3.63127
2	22803000	22804000	4.69402	4.89202
2	22804000	22805000	3.18812	3.53312
2	22805000	22806000	3.26892	3.46518
2	22806000	22807000	1.56467	1.9251
2	22807000	22808000	1.25615	0.981423
2	22808000	22809000	2.35803	2.06854
2	22809000	22810000	0	0
2	22810000	22811000	0	0
2	22811000	22812000	0.617055	0.747392
2	22812000	22813000	0	0
2	22813000	22814000	0	0
2	22814000	22815000	0	0
2	22815000	22816000	0.822739	0.747392
2	22816000	22817000	0	0
2	22817000	22818000	3.90801	3.60862
2	22818000	22819000	2.44618	2.31767
2	22819000	22820000	3.43788	3.29909
2	22820000	22821000	3.47461	3.11791
2	22821000	22822000	3.07058	2.95182
2	22822000	22823000	1.71159	1.54763
2	22823000	22824000	0.24976	0.264229
2	22824000	22825000	0.683168	0.528459
2	22825000	22826000	2.29926	2.42336
2	22826000	22827000	4.76014	4.23522
2	22827000	22828000	5.52411	4.97506
2	22828000	22829000	4.18716	4.48435
2	22829000	22830000	0.66113	0.573755
2	22830000	22831000	2.07154	2.08364
2	22831000	22832000	1.66752	1.3136
2	22832000	22833000	5.57553	5.90364
2	22833000	22834000	1.76301	1.75901
2	22834000	22835000	3.94474	3.8049
2	22835000	22836000	5.0907	5.19399
2	22836000	22837000	5.42127	5.22419
2	22837000	22838000	4.34142	4.07668
2	22838000	22839000	2.8649	3.02731
2	22839000	22840000	0.940274	0.936127
2	22840000	22841000	6.22197	6.00178
2	22841000	22842000	3.12935	2.94427
2	22842000	22843000	4.63526	4.28052
2	22843000	22844000	2.60779	2.82348
2	22844000	22845000	5.17885	5.1638
2	22845000	22846000	2.75471	2.25727
2	22846000	22847000	4.34142	3.98609
2	22847000	22848000	4.32673	4.27297
2	22848000	22849000	2.75471	2.44601
2	22849000	22850000	1.05781	0.943676
2	22850000	22851000	6.67007	6.80202
2	22851000	22852000	4.05493	3.70676
2	22852000	22853000	3.68764	3.66901
2	22853000	22854000	11.9371	10.4031
2	22854000	22855000	2.43883	2.74044
2	22855000	22856000	0	0
2	22856000	22857000	0	0
2	22857000	22858000	0	0
2	22858000	22859000	0	0
2	22859000	22860000	1.29288	1.2381
2	22860000	22861000	1.6969	1.85715
2	22861000	22862000	2.62248	2.68759
2	22862000	22863000	0	0
2	22863000	22864000	3.68764	3.58597
2	22864000	22865000	5.46534	5.29969
2	22865000	22866000	4.68668	5.32233
2	22866000	22867000	2.0495	2.20443
2	22867000	22868000	5.04663	4.81652
2	22868000	22869000	4.71606	4.21257
2	22869000	22870000	3.0412	2.42336
2	22870000	22871000	0.697859	0.815336
2	22871000	22872000	1.24146	1.06447
2	22872000	22873000	1.52794	1.62312
2	22873000	22874000	0	0
2	22874000	22875000	4.5618	3.8502
2	22875000	22876000	6.03097	5.57146
2	22876000	22877000	0.984349	0.792688
2	22877000	22878000	1.54998	1.35889
2	22878000	22879000	4.66464	4.05403
2	22879000	22880000	1.62344	1.2532
2	22880000	22881000	1.9687	1.8647
2	22881000	22882000	1.63813	1.38154
2	22882000	22883000	2.71063	2.37806
2	22883000	22884000	0	0
2	22884000	22885000	0	0.0301976
2	22885000	22886000	3.71702	3.53312
2	22886000	22887000	4.25327	4.77878
2	22887000	22888000	2.89428	2.83858
2	22888000	22889000	0.16161	0.135889
2	22889000	22890000	2.51229	2.00814
2	22890000	22891000	2.70329	1.98549
2	22891000	22892000	0.0734589	0.0981423
2	22892000	22893000	3.10731	2.83858
2	22893000	22894000	2.10092	1.78166
2	22894000	22895000	2.68125	2.19688
2	22895000	22896000	2.53433	2.69514
2	22896000	22897000	3.01181	3.06506
2	22897000	22898000	7.19162	7.91178
2	22898000	22899000	3.16608	3.42743
2	22899000	22900000	2.17438	2.30257
2	22900000	22901000	4.34877	4.72593
2	22901000	22902000	3.33503	2.69514
2	22902000	22903000	3.46726	3.94834
2	22903000	22904000	1.96135	1.87225
2	22904000	22905000	0.404024	0.347273
2	22905000	22906000	0.359949	0.354822
2	22906000	22907000	0.176301	0.218933
2	22907000	22908000	4.82625	4.21257
2	22908000	22909000	2.75471	2.68004
2	22909000	22910000	3.40115	2.98202
2	22910000	22911000	3.41584	3.53312
2	22911000	22912000	3.08527	3.04241
2	22912000	22913000	4.32673	4.38621
2	22913000	22914000	4.48834	4.20502
2	22914000	22915000	2.2405	1.99304
2	22915000	22916000	4.33407	4.08423
2	22916000	22917000	2.42414	2.597
2	22917000	22918000	0.800702	0.694546
2	22918000	22919000	1.19003	1.08712
2	22919000	22920000	0.741935	0.63415
2	22920000	22921000	2.98978	2.54415
2	22921000	22922000	0.756626	0.966325
2	22922000	22923000	3.80517	4.46925
2	22923000	22924000	4.42222	4.14463
2	22924000	22925000	5.09805	5.1034
2	22925000	22926000	2.40211	2.16668
2	22926000	22927000	2.32865	2.15158
2	22927000	22928000	3.52603	3.35194
2	22928000	22929000	3.24688	3.49538
2	22929000	22930000	5.46534	5.18644
2	22930000	22931000	4.40753	4.29561
2	22931000	22932000	4.04024	3.96344
2	22932000	22933000	6.13382	5.39783
2	22933000	22934000	2.60779	2.85368
2	22934000	22935000	3.8419	3.44253
2	22935000	22936000	4.98786	4.40886
2	22936000	22937000	5.06866	4.83917
2	22937000	22938000	3.76844	3.75206
2	22938000	22939000	4.08431	3.66901
2	22939000	22940000	2.79144	2.42336
2	22940000	22941000	4.27531	4.45415
2	22941000	22942000	2.96774	3.17075
2	22942000	22943000	0.727243	0.905929
2	22943000	22944000	2.78409	2.27237
2	22944000	22945000	3.87128	3.43498
2	22945000	22946000	5.20089	5.48842
2	22946000	22947000	2.98243	2.98957
2	22947000	22948000	4.44426	4.31071
2	22948000	22949000	1.45449	1.67597
2	22949000	22950000	2.34334	2.31012
2	22950000	22951000	2.57841	2.48376
2	22951000	22952000	5.12743	4.78633
2	22952000	22953000	2.93836	2.71779
2	22953000	22954000	4.31938	4.46925
2	22954000	22955000	5.12743	5.11095
2	22955000	22956000	2.93101	2.5668
2	22956000	22957000	3.00447	2.5215
2	22957000	22958000	4.06962	4.00119
2	22958000	22959000	4.97317	5.46577
2	22959000	22960000	5.11274	5.00526
2	22960000	22961000	1.81443	1.52498
2	22961000	22962000	4.96582	5.32988
2	22962000	22963000	4.81156	4.36356
2	22963000	22964000	1.57202	1.56273
2	22964000	22965000	5.54615	5.65451
2	22965000	22966000	5.06866	5.01281
2	22966000	22967000	2.7694	2.24972
2	22967000	22968000	1.29288	1.44949
2	22968000	22969000	1.4251	1.38909
2	22969000	22970000	1.99808	2.34787
2	22970000	22971000	2.85755	2.81593
2	22971000	22972000	4.33407	4.78633
2	22972000	22973000	4.40019	4.48435
2	22973000	22974000	4.62791	4.58249
2	22974000	22975000	3.94474	4.13708
2	22975000	22976000	4.48834	4.99016
2	22976000	22977000	4.1945	3.8351
2	22977000	22978000	4.7381	4.82407
2	22978000	22979000	3.91536	3.68411
2	22979000	22980000	0.962311	0.921028
2	22980000	22981000	0	0
2	22981000	22982000	0	0
2	22982000	22983000	0	0
2	22983000	22984000	0	0
2	22984000	22985000	0	0
2	22985000	22986000	2.70329	2.67249
2	22986000	22987000	6.435	6.22826
2	22987000	22988000	3.34238	3.21605
2	22988000	22989000	1.58671	1.3287
2	22989000	22990000	3.82721	5.41293
2	22990000	22991000	3.26157	3.35949
2	22991000	22992000	0.352603	0.317075
2	22992000	22993000	1.02842	0.754941
2	22993000	22994000	4.48834	4.41641
2	22994000	22995000	1.20473	1.16261
2	22995000	22996000	3.16608	3.2085
2	22996000	22997000	3.34238	3.93324
2	22997000	22998000	3.85659	4.06158
2	22998000	22999000	8.85914	8.59878
2	22999000	23000000	4.89971	5.75265
2	23000000	23001000	3.77579	3.91059
2	23001000	23002000	2.84286	2.87633
2	23002000	23003000	0.800702	0.6417
2	23003000	23004000	4.76014	5.33743
2	23004000	23005000	4.98051	4.71838
2	23005000	23006000	4.84829	5.20909
2	23006000	23007000	3.89332	3.52557
2	23007000	23008000	4.29734	4.06913
2	23008000	23009000	5.17151	4.99016
2	23009000	23010000	3.82721	3.95589
2	23010000	23011000	0.0146918	0.0679447
2	23011000	23012000	4.40019	3.77471
2	23012000	23013000	4.26062	4.42395
2	23013000	23014000	2.19642	2.35542
2	23014000	23015000	3.4893	3.32929
2	23015000	23016000	2.3213	2.29502
2	23016000	23017000	0	0
2	23017000	23018000	0	0
2	23018000	23019000	0.12488	0.166087
2	23019000	23020000	3.5701	3.51803
2	23020000	23021000	3.65091	3.41988
2	23021000	23022000	0	0
2	23022000	23023000	0	0
2	23023000	23024000	1.30022	1.12486
2	23024000	23025000	4.58383	4.86937
2	23025000	23026000	3.60683	3.2236
2	23026000	23027000	4.40753	4.92222
2	23027000	23028000	5.13478	5.32233
2	23028000	23029000	5.0907	5.09585
2	23029000	23030000	3.85659	3.95589
2	23030000	23031000	3.2983	3.69166
2	23031000	23032000	4.87032	4.89957
2	23032000	23033000	3.70967	3.40478
2	23033000	23034000	3.86394	4.20502
2	23034000	23035000	2.84286	2.5064
2	23035000	23036000	2.49026	2.37806
2	23036000	23037000	5.96486	6.68123
2	23037000	23038000	0.41137	0.332174
2	23038000	23039000	4.27531	3.85775
2	23039000	23040000	3.77579	3.91059
2	23040000	23041000	5.0099	5.37518
2	23041000	23042000	4.9144	5.39028
2	23042000	23043000	2.79144	3.01221
2	23043000	23044000	0.0440753	0.0150988
2	23044000	23045000	0	0
2	23045000	23046000	1.40306	1.27585
2	23046000	23047000	1.90993	2.37806
2	23047000	23048000	0.727243	0.664348
2	23048000	23049000	2.54902	3.05751
2	23049000	23050000	0.734589	0.724743
2	23050000	23051000	10.8278	9.6406
2	23051000	23052000	7.3312	6.85486
2	23052000	23053000	4.43692	4.30316
2	23053000	23054000	0	0
2	23054000	23055000	2.03481	1.64577
2	23055000	23056000	0	0
2	23056000	23057000	0	0
2	23057000	23058000	0	0
2	23058000	23059000	3.44522	3.51803
2	23059000	23060000	5.16416	5.02791
2	23060000	23061000	4.70137	4.45415
2	23061000	23062000	1.56467	1.40419
2	23062000	23063000	0.808048	0.800237
2	23063000	23064000	4.51772	4.51455
2	23064000	23065000	0	0
2	23065000	23066000	0	0
2	23066000	23067000	0	0
2	23067000	23068000	4.67933	4.96751
2	23068000	23069000	4.9952	5.43558
2	23069000	23070000	5.31842	6.03198
2	23070000	23071000	6.36889	6.65858
2	23071000	23072000	9.12359	9.68589
2	23072000	23073000	4.01085	4.76368
2	23073000	23074000	22.3168	22.769
2	23074000	23075000	3.08527	2.5819
2	23075000	23076000	2.75471	2.75553
2	23076000	23077000	0	0
2	23077000	23078000	4.15777	4.11443
2	23078000	23079000	5.83264	5.99423
2	23079000	23080000	4.20919	3.20095
2	23080000	23081000	5.14947	5.1638
2	23081000	23082000	4.31938	4.41641
2	23082000	23083000	2.8649	2.77063
2	23083000	23084000	4.20919	4.57494
2	23084000	23085000	4.97317	5.12605
2	23085000	23086000	4.80421	4.57494
2	23086000	23087000	2.145	2.12138
2	23087000	23088000	5.30373	5.45822
2	23088000	23089000	3.62152	4.51455
2	23089000	23090000	5.01724	5.0732
2	23090000	23091000	4.71606	4.68818
2	23091000	23092000	3.63621	3.95589
2	23092000	23093000	0.756626	0.739842
2	23093000	23094000	3.8419	3.54822
2	23094000	23095000	4.02555	3.91059
2	23095000	23096000	3.54806	3.07261
2	23096000	23097000	2.57841	2.16668
2	23097000	23098000	4.3708	4.35601
2	23098000	23099000	0	0
2	23099000	23100000	2.4168	2.51395
2	23100000	23101000	3.09996	2.98957
2	23101000	23102000	4.76748	4.64289
2	23102000	23103000	2.9457	2.74044
2	23103000	23104000	1.12392	1.03427
2	23104000	23105000	2.34334	2.36297
2	23105000	23106000	3.33503	3.77471
2	23106000	23107000	3.26892	3.31419
2	23107000	23108000	5.91344	6.26601
2	23108000	23109000	2.60044	2.5668
2	23109000	23110000	2.16704	2.47621
2	23110000	23111000	4.33407	5.02036
2	23111000	23112000	0.874161	1.06447
2	23112000	23113000	1.71894	1.80431
2	23113000	23114000	3.09996	2.72534
2	23114000	23115000	3.54806	3.8955
2	23115000	23116000	4.89236	5.1336
2	23116000	23117000	3.59214	3.36704
2	23117000	23118000	3.57745	3.32174
2	23118000	23119000	0.37464	0.377471
2	23119000	23120000	0	0
2	23120000	23121000	0	0
2	23121000	23122000	0	0
2	23122000	23123000	0	0
2	23123000	23124000	0	0
2	23124000	23125000	6.42765	6.66613
2	23125000	23126000	7.22101	8.27415
2	23126000	23127000	7.63972	8.17601
2	23127000	23128000	7.34589	7.7457
2	23128000	23129000	7.81603	8.45534
2	23129000	23130000	4.48099	4.23522
2	23130000	23131000	4.97317	5.05056
2	23131000	23132000	0	0
2	23132000	23133000	0	0
2	23133000	23134000	0	0
2	23134000	23135000	2.35068	2.57435
2	23135000	23136000	2.42414	2.34032
2	23136000	23137000	0.888852	0.853083
2	23137000	23138000	2.07889	2.07609
2	23138000	23139000	0	0
2	23139000	23140000	8.23474	9.30842
2	23140000	23141000	2.75471	3.2538
2	23141000	23142000	3.42318	3.06506
2	23142000	23143000	3.38645	3.44253
2	23143000	23144000	8.30085	9.21028
2	23144000	23145000	3.09262	2.65739
2	23145000	23146000	2.02012	2.16668
2	23146000	23147000	2.43149	2.5819
2	23147000	23148000	4.90705	5.31478
2	23148000	23149000	2.71798	2.72534
2	23149000	23150000	0.727243	0.77004
2	23150000	23151000	0.719897	0.732293
2	23151000	23152000	0	0
2	23152000	23153000	0.0146918	0.0150988
2	23153000	23154000	0.0954965	0.0905929
2	23154000	23155000	2.02012	1.9402
2	23155000	23156000	1.83647	2.02324
2	23156000	23157000	4.83359	5.31478
2	23157000	23158000	4.01085	4.35601
2	23158000	23159000	1.40306	1.11731
2	23159000	23160000	0.852123	0.800237
2	23160000	23161000	0.830085	0.837985
2	23161000	23162000	0	0
2	23162000	23163000	0	0
2	23163000	23164000	1.88789	2.12138
2	23164000	23165000	1.36634	1.35134
2	23165000	23166000	4.30469	5.02791
2	23166000	23167000	3.86394	3.66146
2	23167000	23168000	3.09996	3.12546
2	23168000	23169000	0.683168	0.724743
2	23169000	23170000	1.95401	1.54008
2	23170000	23171000	5.39923	5.0732
2	23171000	23172000	4.37815	5.17135
2	23172000	23173000	4.15777	3.96344
2	23173000	23174000	4.06228	4.25032
2	23174000	23175000	5.39923	5.50352
2	23175000	23176000	3.79782	3.04996
2	23176000	23177000	3.94474	3.74451
2	23177000	23178000	3.71702	3.79735
2	23178000	23179000	5.51676	5.1185
2	23179000	23180000	5.19354	5.58656
2	23180000	23181000	0	0
2	23181000	23182000	4.97317	5.03546
2	23182000	23183000	4.71606	4.40886
2	23183000	23184000	3.60683	3.55577
2	23184000	23185000	8.23474	7.67775
2	23185000	23186000	3.94474	4.28807
2	23186000	23187000	2.71798	2.83103
2	23187000	23188000	2.46087	2.77818
2	23188000	23189000	4.85563	5.27704
2	23189000	23190000	4.51038	4.36356
2	23190000	23191000	1.7777	2.21953
2	23191000	23192000	4.82625	5.32988
2	23192000	23193000	12.7451	14.8195
2	23193000	23194000	4.32673	4.74103
2	23194000	23195000	5.12008	5.64696
2	23195000	23196000	5.20823	5.36763
2	23196000	23197000	4.42222	4.31826
2	23197000	23198000	2.02747	1.78166
2	23198000	23199000	0	0
2	23199000	23200000	0	0
2	23200000	23201000	2.52699	2.36297
2	23201000	23202000	3.32034	3.08016
2	23202000	23203000	3.90067	3.90305
2	23203000	23204000	2.8649	3.11791
2	23204000	23205000	4.76014	4.34091
2	23205000	23206000	3.12935	2.98202
2	23206000	23207000	4.04024	3.57087
2	23207000	23208000	2.71063	2.5517
2	23208000	23209000	4.92909	4.74103
2	23209000	23210000	1.6161	1.26075
2	23210000	23211000	0.778664	0.709645
2	23211000	23212000	2.8649	2.86123
2	23212000	23213000	2.74002	2.36297
2	23213000	23214000	2.03481	1.90245
2	23214000	23215000	3.15873	3.26889
2	23215000	23216000	3.55541	3.57842
2	23216000	23217000	0.470137	0.543558
2	23217000	23218000	0.345257	0.181186
2	23218000	23219000	4.23858	3.94079
2	23219000	23220000	0	0
2	23220000	23221000	0.977003	0.830435
2	23221000	23222000	0.837431	0.853083
2	23222000	23223000	2.4168	2.52905
2	23223000	23224000	1.35899	1.35889
2	23224000	23225000	1.32961	1.2381
2	23225000	23226000	4.53976	4.4466
2	23226000	23227000	5.0907	4.96751
2	23227000	23228000	3.5701	3.46518
2	23228000	23229000	1.0725	1.02672
2	23229000	23230000	3.15873	3.01221
2	23230000	23231000	2.19642	2.22708
2	23231000	23232000	0.734589	0.747392
2	23232000	23233000	3.45991	3.06506
2	23233000	23234000	0.977003	0.996522
2	23234000	23235000	0.213031	0.0754941
2	23235000	23236000	1.66017	1.13996
2	23236000	23237000	3.45991	3.39723
2	23237000	23238000	2.87959	1.99304
2	23238000	23239000	3.55541	3.28399
2	23239000	23240000	2.12296	2.34032
2	23240000	23241000	3.0412	2.81593
2	23241000	23242000	0	0
2	23242000	23243000	0	0
2	23243000	23244000	0.301181	0.301976
2	23244000	23245000	1.55733	1.41929
2	23245000	23246000	0.53625	0.588854
2	23246000	23247000	4.58383	4.62024
2	23247000	23248000	5.0907	5.23929
2	23248000	23249000	6.67741	6.45475
2	23249000	23250000	4.14308	3.62372
2	23250000	23251000	12.7818	14.1627
2	23251000	23252000	1.53529	1.54763
2	23252000	23253000	2.8649	2.63474
2	23253000	23254000	0.235068	0.12834
2	23254000	23255000	1.67486	1.78921
2	23255000	23256000	2.57841	1.97795
2	23256000	23257000	5.23027	4.89202
2	23257000	23258000	5.02459	5.14115
2	23258000	23259000	4.04024	4.25032
2	23259000	23260000	3.25423	2.49131
2	23260000	23261000	0	0
2	23261000	23262000	0	0
2	23262000	23263000	0	0
2	23263000	23264000	0	0
2	23264000	23265000	0	0
2	23265000	23266000	0	0
2	23266000	23267000	0	0
2	23267000	23268000	0	0
2	23268000	23269000	0	0
2	23269000	23270000	0	0
2	23270000	23271000	0	0
2	23271000	23272000	0.888852	0.694546
2	23272000	23273000	2.08623	1.77411
2	23273000	23274000	2.58575	2.49885
2	23274000	23275000	4.39284	3.95589
2	23275000	23276000	1.99074	2.05344
2	23276000	23277000	0.712551	0.732293
2	23277000	23278000	3.71702	3.61617
2	23278000	23279000	4.53976	4.40886
2	23279000	23280000	1.79974	1.66842
2	23280000	23281000	1.40306	1.19281
2	23281000	23282000	5.08335	5.73755
2	23282000	23283000	4.95847	4.99771
2	23283000	23284000	1.76301	1.59293
2	23284000	23285000	4.76748	5.22419
2	23285000	23286000	5.7151	6.22071
2	23286000	23287000	1.77036	2.13648
2	23287000	23288000	0	0
2	23288000	23289000	0	0
2	23289000	23290000	0.565633	0.528459
2	23290000	23291000	2.90897	2.12893
2	23291000	23292000	1.18269	1.10976
2	23292000	23293000	1.6014	1.56273
2	23293000	23294000	1.07985	0.928577
2	23294000	23295000	9.54231	10.5541
2	23295000	23296000	5.34781	5.32988
2	23296000	23297000	7.30181	6.64348
2	23297000	23298000	5.43596	4.08423
2	23298000	23299000	8.9326	7.41352
2	23299000	23300000	7.96294	6.59064
2	23300000	23301000	7.35323	7.47392
2	23301000	23302000	5.42127	4.86182
2	23302000	23303000	2.70329	2.78573
2	23303000	23304000	6.6113	6.39435
2	23304000	23305000	4.8189	4.99016
2	23305000	23306000	2.26988	1.97795
2	23306000	23307000	1.67486	1.20791
2	23307000	23308000	0	0
2	23308000	23309000	0	0
2	23309000	23310000	0	0
2	23310000	23311000	4.90705	4.83917
2	23311000	23312000	0.0587671	0.0301976
2	23312000	23313000	0	0
2	23313000	23314000	1.95401	2.63474
2	23314000	23315000	3.59949	3.60862
2	23315000	23316000	3.15139	3.29154
2	23316000	23317000	0	0
2	23317000	23318000	4.44426	4.77123
2	23318000	23319000	3.01181	3.06506
2	23319000	23320000	3.85659	3.51803
2	23320000	23321000	3.56276	3.20095
2	23321000	23322000	1.41776	1.15506
2	23322000	23323000	5.4433	5.0883
2	23323000	23324000	3.2175	3.14055
2	23324000	23325000	2.83551	2.34032
2	23325000	23326000	0	0
2	23326000	23327000	0	0
2	23327000	23328000	1.68221	1.65332
2	23328000	23329000	3.06324	2.65739
2	23329000	23330000	2.95305	2.65739
2	23330000	23331000	1.3443	1.57028
2	23331000	23332000	4.87032	5.57901
2	23332000	23333000	4.74544	4.41641
2	23333000	23334000	4.31204	3.56332
2	23334000	23335000	4.39284	4.08423
2	23335000	23336000	5.65633	5.59411
2	23336000	23337000	4.39284	4.72593
2	23337000	23338000	4.04758	4.30316
2	23338000	23339000	3.02651	2.90652
2	23339000	23340000	1.49122	1.20791
2	23340000	23341000	3.45257	3.57087
2	23341000	23342000	4.51038	3.97099
2	23342000	23343000	3.27627	3.1481
2	23343000	23344000	3.80517	3.78225
2	23344000	23345000	4.95113	5.02036
2	23345000	23346000	4.05493	3.29154
2	23346000	23347000	0.484829	0.551107
2	23347000	23348000	0.308527	0.25668
2	23348000	23349000	2.96774	2.90652
2	23349000	23350000	5.78856	5.1638
2	23350000	23351000	3.95209	4.17482
2	23351000	23352000	2.73267	2.87633
2	23352000	23353000	0	0
2	23353000	23354000	1.41041	1.64577
2	23354000	23355000	0.0734589	0.113241
2	23355000	23356000	2.26988	2.20443
2	23356000	23357000	4.45161	4.79388
2	23357000	23358000	4.31204	4.15218
2	23358000	23359000	4.73075	4.82407
2	23359000	23360000	4.65729	4.99771
2	23360000	23361000	2.71798	2.49885
2	23361000	23362000	3.71702	3.57087
2	23362000	23363000	0.572979	0.528459
2	23363000	23364000	2.29192	2.03079
2	23364000	23365000	2.51229	2.44601
2	23365000	23366000	5.14947	4.80142
2	23366000	23367000	3.69498	4.45415
2	23367000	23368000	7.36793	8.04767
2	23368000	23369000	3.6656	3.82
2	23369000	23370000	2.21846	1.99304
2	23370000	23371000	2.21846	2.71779
2	23371000	23372000	4.66464	4.60514
2	23372000	23373000	6.23666	6.53024
2	23373000	23374000	5.0099	5.14115
2	23374000	23375000	0.506866	0.437866
2	23375000	23376000	3.04854	3.30664
2	23376000	23377000	2.8649	3.30664
2	23377000	23378000	4.1945	4.00119
2	23378000	23379000	0.778664	0.6417
2	23379000	23380000	0.0146918	0.0150988
2	23380000	23381000	4.34142	4.81652
2	23381000	23382000	2.12296	2.15158
2	23382000	23383000	0.844777	0.89083
2	23383000	23384000	0.426062	0.430316
2	23384000	23385000	0.49952	0.460514
2	23385000	23386000	2.05685	2.33277
2	23386000	23387000	4.13574	4.34091
2	23387000	23388000	1.74832	1.71372
2	23388000	23389000	0.6244	0.694546
2	23389000	23390000	0	0
2	23390000	23391000	1.89524	1.87225
2	23391000	23392000	1.63079	1.62312
2	23392000	23393000	1.4251	1.50233
2	23393000	23394000	4.76014	4.34846
2	23394000	23395000	2.12296	1.83451
2	23395000	23396000	2.11562	1.78921
2	23396000	23397000	0.697859	0.6417
2	23397000	23398000	1.21207	1.01917
2	23398000	23399000	0.558288	0.422767
2	23399000	23400000	0.602363	0.551107
2	23400000	23401000	0	0
2	23401000	23402000	0	0
2	23402000	23403000	0	0
2	23403000	23404000	0	0
2	23404000	23405000	2.02012	1.61557
2	23405000	23406000	3.67294	2.97447
2	23406000	23407000	3.43788	2.92917
2	23407000	23408000	2.9457	2.5819
2	23408000	23409000	0	0
2	23409000	23410000	0	0
2	23410000	23411000	0	0
2	23411000	23412000	1.65282	1.24565
2	23412000	23413000	7.25039	7.0738
2	23413000	23414000	0.602363	0.626601
2	23414000	23415000	1.96135	1.8647
2	23415000	23416000	5.02459	5.43558
2	23416000	23417000	1.0725	1.40419
2	23417000	23418000	0.712551	0.528459
2	23418000	23419000	1.06515	0.822886
2	23419000	23420000	1.27084	1.43439
2	23420000	23421000	2.9457	2.70269
2	23421000	23422000	4.67198	5.03546
2	23422000	23423000	111.459	106.998
2	23423000	23424000	111.731	106.945
2	23424000	23425000	2.82817	2.84613
2	23425000	23426000	0	0
2	23426000	23427000	0.719897	0.853083
2	23427000	23428000	1.28553	1.00407
2	23428000	23429000	1.35899	1.37399
2	23429000	23430000	1.38837	1.59293
2	23430000	23431000	0.345257	0.249131
2	23431000	23432000	2.6739	2.36297
2	23432000	23433000	2.49026	2.24972
2	23433000	23434000	1.50591	1.46459
2	23434000	23435000	0.558288	0.536008
2	23435000	23436000	0	0
2	23436000	23437000	1.10923	0.928577
2	23437000	23438000	1.97604	2.06854
2	23438000	23439000	2.49026	2.11383
2	23439000	23440000	3.09996	3.51803
2	23440000	23441000	4.59853	4.78633
2	23441000	23442000	2.65921	2.65739
2	23442000	23443000	3.4893	3.55577
2	23443000	23444000	1.7924	1.72127
2	23444000	23445000	2.62248	2.84613
2	23445000	23446000	1.6969	1.63822
2	23446000	23447000	5.00255	4.82407
2	23447000	23448000	3.42318	3.8804
2	23448000	23449000	5.14212	5.14115
2	23449000	23450000	4.6426	4.4768
2	23450000	23451000	5.16416	5.02791
2	23451000	23452000	5.23762	5.23929
2	23452000	23453000	4.39284	4.00874
2	23453000	23454000	4.34877	3.76716
2	23454000	23455000	3.77579	3.65391
2	23455000	23456000	5.25231	5.08075
2	23456000	23457000	0	0
2	23457000	23458000	1.92462	2.14403
2	23458000	23459000	0	0
2	23459000	23460000	0.94762	0.837985
2	23460000	23461000	0.697859	0.664348
2	23461000	23462000	2.09358	2.76308
2	23462000	23463000	0.323219	0.249131
2	23463000	23464000	0	0
2	23464000	23465000	5.97955	5.65451
2	23465000	23466000	4.59853	4.4466
2	23466000	23467000	5.34046	4.75613
2	23467000	23468000	0.852123	0.588854
2	23468000	23469000	3.45257	3.39723
2	23469000	23470000	3.2983	3.2538
2	23470000	23471000	3.87863	3.75206
2	23471000	23472000	3.05589	2.96692
2	23472000	23473000	2.90163	3.04996
2	23473000	23474000	4.00351	3.72186
2	23474000	23475000	3.80517	3.64637
2	23475000	23476000	5.08335	4.49945
2	23476000	23477000	4.20185	4.10688
2	23477000	23478000	5.15681	5.1487
2	23478000	23479000	4.96582	4.72593
2	23479000	23480000	5.52411	5.41293
2	23480000	23481000	2.82817	2.12893
2	23481000	23482000	0.0293836	0.0150988
2	23482000	23483000	1.37368	1.12486
2	23483000	23484000	3.34973	3.72186
2	23484000	23485000	4.06962	4.36356
2	23485000	23486000	2.99712	2.89897
2	23486000	23487000	4.17981	4.20502
2	23487000	23488000	3.79782	3.41233
2	23488000	23489000	1.32226	1.2834
2	23489000	23490000	3.06324	3.1783
2	23490000	23491000	3.43788	3.37459
2	23491000	23492000	5.03928	4.88447
2	23492000	23493000	6.11178	5.88854
2	23493000	23494000	5.94282	5.79795
2	23494000	23495000	5.76652	5.8206
2	23495000	23496000	5.13478	5.82814
2	23496000	23497000	5.1862	5.17135
2	23497000	23498000	4.8189	4.68818
2	23498000	23499000	4.15777	4.4919
2	23499000	23500000	0	0
2	23500000	23501000	2.20377	1.9402
2	23501000	23502000	4.04758	3.38969
2	23502000	23503000	2.4168	2.12138
2	23503000	23504000	0	0
2	23504000	23505000	2.96039	3.12546
2	23505000	23506000	1.2488	1.26075
2	23506000	23507000	3.38645	3.71431
2	23507000	23508000	5.267	5.0883
2	23508000	23509000	2.64452	2.85368
2	23509000	23510000	2.49026	2.5064
2	23510000	23511000	3.48195	3.90305
2	23511000	23512000	4.12104	5.06565
2	23512000	23513000	3.80517	3.94834
2	23513000	23514000	4.72341	4.54475
2	23514000	23515000	2.69594	2.92917
2	23515000	23516000	2.2405	1.8798
2	23516000	23517000	0	0
2	23517000	23518000	4.0182	4.12198
2	23518000	23519000	4.5618	4.14463
2	23519000	23520000	1.80709	2.08364
2	23520000	23521000	4.51038	5.11095
2	23521000	23522000	4.65729	4.87692
2	23522000	23523000	5.23027	5.23929
2	23523000	23524000	4.77483	4.68818
2	23524000	23525000	11.7902	12.1319
2	23525000	23526000	5.04663	5.04301
2	23526000	23527000	9.0281	9.75384
2	23527000	23528000	2.12296	2.23463
2	23528000	23529000	2.75471	2.97447
2	23529000	23530000	3.45991	3.61617
2	23530000	23531000	3.63621	3.53312
2	23531000	23532000	3.18812	3.35949
2	23532000	23533000	4.42222	4.5221
2	23533000	23534000	23.8154	19.8172
2	23534000	23535000	3.34973	3.24625
2	23535000	23536000	3.56276	2.89142
2	23536000	23537000	1.72628	1.54763
2	23537000	23538000	2.48291	2.21953
2	23538000	23539000	3.55541	3.40478
2	23539000	23540000	0	0
2	23540000	23541000	3.13669	2.5064
2	23541000	23542000	5.38454	4.81652
2	23542000	23543000	5.19354	5.0581
2	23543000	23544000	5.36984	4.87692
2	23544000	23545000	5.23027	4.63534
2	23545000	23546000	3.9374	3.74451
2	23546000	23547000	0	0
2	23547000	23548000	2.98978	2.83858
2	23548000	23549000	1.79974	1.71372
2	23549000	23550000	3.34973	3.1481
2	23550000	23551000	2.8649	2.5366
2	23551000	23552000	0	0
2	23552000	23553000	0	0
2	23553000	23554000	0	0
2	23554000	23555000	1.27818	1.29095
2	23555000	23556000	0	0
2	23556000	23557000	0	0
2	23557000	23558000	1.72628	1.78166
2	23558000	23559000	1.81443	2.00059
2	23559000	23560000	4.62056	4.87692
2	23560000	23561000	1.80709	1.96285
2	23561000	23562000	1.68221	1.41174
2	23562000	23563000	3.25423	3.26889
2	23563000	23564000	1.168	1.2532
2	23564000	23565000	1.66017	1.8949
2	23565000	23566000	0.617055	0.686996
2	23566000	23567000	1.41776	1.48723
2	23567000	23568000	1.14596	1.2381
2	23568000	23569000	1.90259	1.99304
2	23569000	23570000	3.18812	3.52557
2	23570000	23571000	10.6222	10.539
2	23571000	23572000	2.50495	2.12138
2	23572000	23573000	0	0
2	23573000	23574000	0	0
2	23574000	23575000	0	0
2	23575000	23576000	0.940274	0.883281
2	23576000	23577000	2.51229	2.38561
2	23577000	23578000	3.50399	3.41988
2	23578000	23579000	6.1632	5.91119
2	23579000	23580000	2.43883	2.22708
2	23580000	23581000	2.2258	2.90652
2	23581000	23582000	1.10188	0.792688
2	23582000	23583000	3.79048	3.54067
2	23583000	23584000	0.580325	0.437866
2	23584000	23585000	0.888852	0.702095
2	23585000	23586000	2.70329	2.6121
2	23586000	23587000	4.23123	3.95589
2	23587000	23588000	3.80517	4.25787
2	23588000	23589000	3.11466	2.89142
2	23589000	23590000	5.37719	4.95241
2	23590000	23591000	0.822739	0.913479
2	23591000	23592000	0	0
2	23592000	23593000	0.426062	0.566206
2	23593000	23594000	1.04312	1.24565
2	23594000	23595000	2.74736	2.71024
2	23595000	23596000	0	0
2	23596000	23597000	4.16512	4.81652
2	23597000	23598000	4.34877	5.21664
2	23598000	23599000	4.34142	4.52965
2	23599000	23600000	2.25519	1.9402
2	23600000	23601000	5.64899	5.0581
2	23601000	23602000	1.79974	1.75146
2	23602000	23603000	4.66464	4.84672
2	23603000	23604000	0.448099	0.415218
2	23604000	23605000	3.81986	3.66146
2	23605000	23606000	0.0514212	0.0150988
2	23606000	23607000	3.53337	3.43498
2	23607000	23608000	0.426062	0.38502
2	23608000	23609000	0	0
2	23609000	23610000	2.00543	2.00814
2	23610000	23611000	1.99074	1.93265
2	23611000	23612000	4.18716	3.8804
2	23612000	23613000	0	0
2	23613000	23614000	3.37176	3.63882
2	23614000	23615000	3.06324	2.89897
2	23615000	23616000	5.38454	5.52617
2	23616000	23617000	5.29639	5.53372
2	23617000	23618000	3.06324	3.20095
2	23618000	23619000	5.267	5.67716
2	23619000	23620000	5.12008	4.99771
2	23620000	23621000	3.38645	3.59352
2	23621000	23622000	4.15043	4.52965
2	23622000	23623000	5.43596	4.98261
2	23623000	23624000	4.34142	3.71431
2	23624000	23625000	5.23027	4.85427
2	23625000	23626000	2.85755	3.04241
2	23626000	23627000	4.98051	4.89957
2	23627000	23628000	1.5206	1.20036
2	23628000	23629000	3.40849	4.18992
2	23629000	23630000	4.59853	4.52965
2	23630000	23631000	4.29	4.14463
2	23631000	23632000	5.68572	5.46577
2	23632000	23633000	3.313	3.51048
2	23633000	23634000	5.06866	4.51455
2	23634000	23635000	2.2405	2.06099
2	23635000	23636000	0.888852	0.792688
2	23636000	23637000	4.68668	3.94079
2	23637000	23638000	7.02267	7.25498
2	23638000	23639000	5.48003	5.73
2	23639000	23640000	4.94378	5.1336
2	23640000	23641000	5.54615	5.94894
2	23641000	23642000	2.11562	1.91
2	23642000	23643000	0.066113	0.0528459
2	23643000	23644000	2.09358	2.49885
2	23644000	23645000	2.25519	2.61965
2	23645000	23646000	3.60683	3.81245
2	23646000	23647000	3.01916	2.84613
2	23647000	23648000	2.23315	2.02324
2	23648000	23649000	2.78409	2.98957
2	23649000	23650000	4.31938	4.82407
2	23650000	23651000	4.26062	4.45415
2	23651000	23652000	3.87863	4.36356
2	23652000	23653000	4.1137	3.98609
2	23653000	23654000	3.24688	3.53312
2	23654000	23655000	3.87863	4.63534
2	23655000	23656000	3.55541	4.37111
2	23656000	23657000	3.12935	3.90305
2	23657000	23658000	1.66017	2.03834
2	23658000	23659000	2.99712	3.09526
2	23659000	23660000	2.29926	2.18178
2	23660000	23661000	0.0440753	0.158538
2	23661000	23662000	2.13031	2.09874
2	23662000	23663000	3.23219	2.85368
2	23663000	23664000	3.68029	3.26889
2	23664000	23665000	1.82913	1.84206
2	23665000	23666000	1.01373	0.921028
2	23666000	23667000	1.46918	1.29095
2	23667000	23668000	1.82913	1.9402
2	23668000	23669000	5.03193	4.59004
2	23669000	23670000	4.18716	3.60107
2	23670000	23671000	3.09996	3.18585
2	23671000	23672000	3.313	3.39723
2	23672000	23673000	2.83551	2.5517
2	23673000	23674000	0	0
2	23674000	23675000	0	0
2	23675000	23676000	3.15873	3.31419
2	23676000	23677000	1.01373	1.01917
2	23677000	23678000	0	0
2	23678000	23679000	0.102842	0.0754941
2	23679000	23680000	1.27818	1.43439
2	23680000	23681000	4.15777	4.21257
2	23681000	23682000	0.37464	0.551107
2	23682000	23683000	1.84382	2.39316
2	23683000	23684000	2.51229	3.08771
2	23684000	23685000	4.34877	3.99364
2	23685000	23686000	1.75567	2.00814
2	23686000	23687000	1.01373	0.822886
2	23687000	23688000	3.99616	4.21257
2	23688000	23689000	3.62152	3.98609
2	23689000	23690000	0.492175	0.520909
2	23690000	23691000	2.46087	2.37051
2	23691000	23692000	4.68668	4.60514
2	23692000	23693000	3.55541	2.96692
2	23693000	23694000	2.07889	1.81186
2	23694000	23695000	5.25231	4.78633
2	23695000	23696000	4.9952	4.89202
2	23696000	23697000	3.68764	2.44601
2	23697000	23698000	2.73267	2.71024
2	23698000	23699000	3.42318	3.2236
2	23699000	23700000	3.67294	3.71431
2	23700000	23701000	3.45991	3.81245
2	23701000	23702000	3.8419	3.81245
2	23702000	23703000	2.88693	2.73289
2	23703000	23704000	4.61322	5.04301
2	23704000	23705000	5.34046	5.42803
2	23705000	23706000	4.66464	5.1185
2	23706000	23707000	5.11274	4.86937
2	23707000	23708000	4.18716	3.72941
2	23708000	23709000	5.31842	4.98261
2	23709000	23710000	5.25966	5.54127
2	23710000	23711000	4.78217	4.61269
2	23711000	23712000	4.20185	4.41641
2	23712000	23713000	2.11562	2.40071
2	23713000	23714000	4.68668	4.32581
2	23714000	23715000	2.60779	2.57435
2	23715000	23716000	4.13574	3.61617
2	23716000	23717000	1.95401	1.60047
2	23717000	23718000	7.59565	7.30783
2	23718000	23719000	4.44426	4.71083
2	23719000	23720000	5.06866	5.53372
2	23720000	23721000	2.54168	2.61965
2	23721000	23722000	3.2175	3.05751
2	23722000	23723000	1.9687	1.98549
2	23723000	23724000	2.21846	2.06854
2	23724000	23725000	4.71606	4.5372
2	23725000	23726000	5.61226	5.24684
2	23726000	23727000	4.51038	4.04648
2	23727000	23728000	0.0808048	0.0226482
2	23728000	23729000	0.0293836	0
2	23729000	23730000	1.56467	1.44949
2	23730000	23731000	9.15298	10.1615
2	23731000	23732000	2.03481	2.17423
2	23732000	23733000	3.38645	2.92917
2	23733000	23734000	4.78952	4.46925
2	23734000	23735000	2.53433	2.65739
2	23735000	23736000	0	0
2	23736000	23737000	0	0
2	23737000	23738000	3.08527	2.70269
2	23738000	23739000	0.389332	0.301976
2	23739000	23740000	0	0
2	23740000	23741000	0.0293836	0.0528459
2	23741000	23742000	4.06228	3.74451
2	23742000	23743000	4.06228	3.32174
2	23743000	23744000	1.74832	1.68352
2	23744000	23745000	15.2354	16.118
2	23745000	23746000	3.5701	3.35194
2	23746000	23747000	2.50495	2.16668
2	23747000	23748000	5.34046	5.17135
2	23748000	23749000	5.48738	5.20154
2	23749000	23750000	5.267	5.15625
2	23750000	23751000	4.05493	4.10688
2	23751000	23752000	2.10092	2.31767
2	23752000	23753000	4.66464	4.507
2	23753000	23754000	4.80421	4.88447
2	23754000	23755000	3.09262	3.06506
2	23755000	23756000	4.1945	4.58249
2	23756000	23757000	2.39476	2.31012
2	23757000	23758000	2.33599	2.30257
2	23758000	23759000	1.77036	2.27992
2	23759000	23760000	2.91632	3.11036
2	23760000	23761000	3.46726	3.92569
2	23761000	23762000	0.991695	0.966325
2	23762000	23763000	3.70233	3.60862
2	23763000	23764000	3.34973	3.2387
2	23764000	23765000	5.95752	5.31478
2	23765000	23766000	2.29926	2.39316
2	23766000	23767000	3.50399	3.50293
2	23767000	23768000	2.60779	2.40071
2	23768000	23769000	6.7068	6.92281
2	23769000	23770000	4.82625	5.20909
2	23770000	23771000	2.8502	3.24625
2	23771000	23772000	184.823	187.271
2	23772000	23773000	1.1533	1.223
2	23773000	23774000	3.17342	3.2236
2	23774000	23775000	3.78313	3.57842
2	23775000	23776000	5.06132	5.42048
2	23776000	23777000	3.56276	3.63882
2	23777000	23778000	16.7854	16.8729
2	23778000	23779000	4.40753	4.00119
2	23779000	23780000	4.63526	4.4617
2	23780000	23781000	4.34877	5.09585
2	23781000	23782000	3.67294	3.10281
2	23782000	23783000	1.21942	1.66087
2	23783000	23784000	1.39572	1.60802
2	23784000	23785000	4.32673	4.06158
2	23785000	23786000	4.29	4.75613
2	23786000	23787000	1.96135	2.20443
2	23787000	23788000	1.56467	1.67597
2	23788000	23789000	3.76109	3.7898
2	23789000	23790000	5.14947	4.46925
2	23790000	23791000	3.51133	3.40478
2	23791000	23792000	4.61322	4.75613
2	23792000	23793000	4.95113	4.60514
2	23793000	23794000	4.51038	4.22012
2	23794000	23795000	3.93005	3.82
2	23795000	23796000	1.75567	1.76656
2	23796000	23797000	0.888852	0.89083
2	23797000	23798000	2.70329	2.46111
2	23798000	23799000	2.08623	2.15913
2	23799000	23800000	0.389332	0.536008
2	23800000	23801000	0.37464	0.483162
2	23801000	23802000	11.8563	11.6185
2	23802000	23803000	3.18077	3.06506
2	23803000	23804000	3.90067	2.89142
2	23804000	23805000	1.21942	1.08712
2	23805000	23806000	1.13861	1.35134
2	23806000	23807000	1.25615	1.13241
2	23807000	23808000	2.36538	2.25727
2	23808000	23809000	0	0
2	23809000	23810000	1.45449	1.32115
2	23810000	23811000	4.98786	5.05056
2	23811000	23812000	2.47556	2.5215
2	23812000	23813000	1.19003	1.13996
2	23813000	23814000	4.90705	4.66554
2	23814000	23815000	0.066113	0.0377471
2	23815000	23816000	3.67294	3.08771
2	23816000	23817000	0.492175	0.38502
2	23817000	23818000	1.93197	2.49885
2	23818000	23819000	3.28361	3.82755
2	23819000	23820000	0.257106	0.241581
2	23820000	23821000	1.16065	1.15506
2	23821000	23822000	3.79048	4.11443
2	23822000	23823000	8.91056	9.24803
2	23823000	23824000	1.27818	1.13996
2	23824000	23825000	1.67486	1.66842
2	23825000	23826000	3.2175	3.59352
2	23826000	23827000	3.93005	3.43498
2	23827000	23828000	2.85755	3.32174
2	23828000	23829000	4.41488	4.46925
2	23829000	23830000	4.31938	3.97854
2	23830000	23831000	3.97413	4.03139
2	23831000	23832000	2.79144	3.2538
2	23832000	23833000	2.15235	2.15913
2	23833000	23834000	1.33695	1.2985
2	23834000	23835000	3.01181	3.03486
2	23835000	23836000	0.815394	0.694546
2	23836000	23837000	3.79782	3.46518
2	23837000	23838000	5.57553	5.18644
2	23838000	23839000	5.59022	5.32233
2	23839000	23840000	1.92462	1.9704
2	23840000	23841000	4.52507	4.58249
2	23841000	23842000	3.98147	4.62024
2	23842000	23843000	4.61322	5.1487
2	23843000	23844000	5.00255	5.03546
2	23844000	23845000	5.24496	5.51107
2	23845000	23846000	4.31204	4.02384
2	23846000	23847000	0.822739	0.936127
2	23847000	23848000	4.61322	5.28459
2	23848000	23849000	2.8502	2.69514
2	23849000	23850000	1.6014	1.55518
2	23850000	23851000	2.79878	2.77818
2	23851000	23852000	4.09166	4.04648
2	23852000	23853000	2.43883	2.38561
2	23853000	23854000	5.09805	5.8206
2	23854000	23855000	4.51772	4.77878
2	23855000	23856000	0.793356	0.717194
2	23856000	23857000	3.63621	5.51107
2	23857000	23858000	3.52603	3.2085
2	23858000	23859000	1.81443	1.84961
2	23859000	23860000	0.800702	0.988973
2	23860000	23861000	2.07154	2.12893
2	23861000	23862000	1.93197	1.96285
2	23862000	23863000	1.44714	1.47968
2	23863000	23864000	3.51868	3.63127
2	23864000	23865000	0	0
2	23865000	23866000	0	0
2	23866000	23867000	0	0
2	23867000	23868000	3.86394	3.91059
2	23868000	23869000	4.3708	4.54475
2	23869000	23870000	2.97508	3.64637
2	23870000	23871000	4.68668	4.94486
2	23871000	23872000	4.87767	5.11095
2	23872000	23873000	5.4433	5.49597
2	23873000	23874000	5.70041	5.27704
2	23874000	23875000	0	0
2	23875000	23876000	0	0
2	23876000	23877000	0	0
2	23877000	23878000	0	0
2	23878000	23879000	0	0
2	23879000	23880000	1.13127	1.15506
2	23880000	23881000	3.99616	3.78225
2	23881000	23882000	1.54264	1.71372
2	23882000	23883000	3.28361	3.51803
2	23883000	23884000	2.62983	3.2236
2	23884000	23885000	2.44618	2.58945
2	23885000	23886000	1.37368	1.27585
2	23886000	23887000	1.56467	1.50233
2	23887000	23888000	2.02012	2.27992
2	23888000	23889000	0.28649	0.249131
2	23889000	23890000	0.550942	0.536008
2	23890000	23891000	0.337911	0.166087
2	23891000	23892000	0.756626	0.868182
2	23892000	23893000	4.52507	4.92222
2	23893000	23894000	1.10923	0.815336
2	23894000	23895000	0.94762	1.00407
2	23895000	23896000	0	0
2	23896000	23897000	0	0
2	23897000	23898000	1.5206	1.20791
2	23898000	23899000	3.7464	3.36704
2	23899000	23900000	3.68029	3.28399
2	23900000	23901000	5.69306	5.49597
2	23901000	23902000	3.12935	2.62719
2	23902000	23903000	4.21654	3.74451
2	23903000	23904000	5.24496	5.64696
2	23904000	23905000	5.02459	5.27704
2	23905000	23906000	3.04854	3.47273
2	23906000	23907000	4.79686	4.96751
2	23907000	23908000	1.75567	1.73636
2	23908000	23909000	4.24592	3.60862
2	23909000	23910000	1.44714	1.24565
2	23910000	23911000	0.484829	0.603953
2	23911000	23912000	0.66113	0.943676
2	23912000	23913000	0.00734589	0
2	23913000	23914000	1.82913	1.75901
2	23914000	23915000	4.95847	4.82407
2	23915000	23916000	4.82625	4.62779
2	23916000	23917000	1.68221	1.74391
2	23917000	23918000	1.05781	1.2834
2	23918000	23919000	2.90897	2.80083
2	23919000	23920000	1.35164	1.60802
2	23920000	23921000	4.43692	3.45763
2	23921000	23922000	4.10635	3.8351
2	23922000	23923000	2.85755	3.04996
2	23923000	23924000	65.7016	68.3524
2	23924000	23925000	1.29288	1.15506
2	23925000	23926000	7.88948	8.36475
2	23926000	23927000	4.47365	4.59759
2	23927000	23928000	2.28457	2.20443
2	23928000	23929000	2.4168	2.40071
2	23929000	23930000	4.03289	4.03893
2	23930000	23931000	2.0495	1.9251
2	23931000	23932000	2.13031	2.43846
2	23932000	23933000	2.01277	1.84206
2	23933000	23934000	3.122	2.92917
2	23934000	23935000	3.00447	2.76308
2	23935000	23936000	3.26892	3.29909
2	23936000	23937000	4.59853	4.94486
2	23937000	23938000	2.82817	2.63474
2	23938000	23939000	14.8681	15.5367
2	23939000	23940000	2.98978	3.05751
2	23940000	23941000	1.74098	1.64577
2	23941000	23942000	1.18269	1.21546
2	23942000	23943000	2.60044	2.86878
2	23943000	23944000	4.34877	3.71431
2	23944000	23945000	1.80709	1.49478
2	23945000	23946000	2.96774	2.86123
2	23946000	23947000	2.8649	2.70269
2	23947000	23948000	0.0954965	0.0830435
2	23948000	23949000	1.13861	1.03427
2	23949000	23950000	1.41776	1.10976
2	23950000	23951000	2.38007	1.94775
2	23951000	23952000	0.719897	1.06447
2	23952000	23953000	0	0
2	23953000	23954000	0.565633	0.754941
2	23954000	23955000	0	0
2	23955000	23956000	0	0
2	23956000	23957000	0.337911	0.50581
2	23957000	23958000	3.53337	3.44253
2	23958000	23959000	5.11274	4.58249
2	23959000	23960000	2.95305	3.14055
2	23960000	23961000	1.71159	1.3438
2	23961000	23962000	5.04663	4.36356
2	23962000	23963000	0	0
2	23963000	23964000	17.6228	19.6964
2	23964000	23965000	0.0146918	0.0452965
2	23965000	23966000	0	0
2	23966000	23967000	0	0
2	23967000	23968000	1.40306	1.52498
2	23968000	23969000	0	0
2	23969000	23970000	3.35707	3.66901
2	23970000	23971000	0.602363	0.558656
2	23971000	23972000	0	0
2	23972000	23973000	3.86394	3.95589
2	23973000	23974000	4.26796	4.01629
2	23974000	23975000	1.06515	0.958775
2	23975000	23976000	1.73363	1.9251
2	23976000	23977000	2.34334	2.16668
2	23977000	23978000	0.66113	0.6417
2	23978000	23979000	0.705205	0.558656
2	23979000	23980000	3.0412	2.57435
2	23980000	23981000	0.404024	0.619052
2	23981000	23982000	2.04216	2.22708
2	23982000	23983000	0	0
2	23983000	23984000	1.23411	1.2834
2	23984000	23985000	0.6244	0.536008
2	23985000	23986000	11.7534	10.9164
2	23986000	23987000	4.15043	4.01629
2	23987000	23988000	4.74544	4.95996
2	23988000	23989000	1.49856	1.223
2	23989000	23990000	0	0
2	23990000	23991000	0	0
2	23991000	23992000	0	0
2	23992000	23993000	3.48195	3.05751
2	23993000	23994000	1.90259	1.74391
2	23994000	23995000	0.506866	0.490712
2	23995000	23996000	4.10635	3.60107
2	23996000	23997000	4.83359	3.97099
2	23997000	23998000	4.01085	4.04648
2	23998000	23999000	0.330565	0.528459
2	23999000	24000000	4.14308	4.17482
2	24000000	24001000	0.433407	0.400119
2	24001000	24002000	0	0
2	24002000	24003000	2.52699	2.64229
2	24003000	24004000	3.6656	3.67656
2	24004000	24005000	2.8502	2.75553
2	24005000	24006000	3.51868	3.50293
2	24006000	24007000	2.51964	2.40826
2	24007000	24008000	2.26988	2.33277
2	24008000	24009000	1.63079	1.45704
2	24009000	24010000	2.68125	2.18933
2	24010000	24011000	0	0
2	24011000	24012000	2.26253	2.24972
2	24012000	24013000	3.99616	3.73696
2	24013000	24014000	3.15139	2.67249
2	24014000	24015000	5.13478	4.16727
2	24015000	24016000	5.3625	5.27704
2	24016000	24017000	2.25519	2.27992
2	24017000	24018000	4.06228	3.48028
2	24018000	24019000	2.82082	2.42336
2	24019000	24020000	1.22676	1.08712
2	24020000	24021000	3.91536	4.62779
2	24021000	24022000	2.60779	2.62719
2	24022000	24023000	2.58575	2.33277
2	24023000	24024000	2.85755	2.70269
2	24024000	24025000	3.71702	4.07668
2	24025000	24026000	1.21942	1.42684
2	24026000	24027000	4.01085	3.84265
2	24027000	24028000	1.38837	1.47214
2	24028000	24029000	1.44714	1.37399
2	24029000	24030000	5.94282	5.1034
2	24030000	24031000	3.41584	3.75206
2	24031000	24032000	4.44426	4.4466
2	24032000	24033000	1.74098	2.5215
2	24033000	24034000	0	0
2	24034000	24035000	0.345257	0.400119
2	24035000	24036000	0.0734589	0.120791
2	24036000	24037000	3.2983	3.09526
2	24037000	24038000	3.16608	3.08771
2	24038000	24039000	2.69594	2.74044
2	24039000	24040000	1.5206	1.74391
2	24040000	24041000	6.28073	6.25091
2	24041000	24042000	3.40849	3.1934
2	24042000	24043000	1.99808	1.85715
2	24043000	24044000	4.27531	3.91059
2	24044000	24045000	2.81348	3.02731
2	24045000	24046000	4.40753	4.18237
2	24046000	24047000	3.81252	3.54822
2	24047000	24048000	5.25966	4.94486
2	24048000	24049000	5.59757	5.75265
2	24049000	24050000	0.984349	1.10221
2	24050000	24051000	0	0.0150988
2	24051000	24052000	1.65282	1.46459
2	24052000	24053000	0.954965	0.905929
2	24053000	24054000	3.68029	4.04648
2	24054000	24055000	7.35323	6.91526
2	24055000	24056000	1.8732	1.90245
2	24056000	24057000	3.82721	3.41233
2	24057000	24058000	4.81156	4.62779
2	24058000	24059000	3.60683	3.71431
2	24059000	24060000	3.65091	3.2538
2	24060000	24061000	0.168955	0.12834
2	24061000	24062000	3.03385	3.17075
2	24062000	24063000	2.38007	2.26482
2	24063000	24064000	5.80325	6.33396
2	24064000	24065000	4.60587	5.33743
2	24065000	24066000	0.756626	0.996522
2	24066000	24067000	5.12008	5.0581
2	24067000	24068000	4.40753	4.41641
2	24068000	24069000	3.99616	3.79735
2	24069000	24070000	1.22676	0.951226
2	24070000	24071000	1.44714	1.223
2	24071000	24072000	5.40657	5.63941
2	24072000	24073000	0.984349	0.89083
2	24073000	24074000	3.14404	2.85368
2	24074000	24075000	4.67198	4.29561
2	24075000	24076000	2.31395	2.46111
2	24076000	24077000	2.79878	2.28747
2	24077000	24078000	2.74736	2.95182
2	24078000	24079000	5.42127	5.24684
2	24079000	24080000	5.68572	5.91874
2	24080000	24081000	0.793356	0.905929
2	24081000	24082000	3.50399	2.95937
2	24082000	24083000	5.36984	4.62779
2	24083000	24084000	2.8649	2.27237
2	24084000	24085000	1.07985	0.921028
2	24085000	24086000	1.5206	1.44949
2	24086000	24087000	4.26796	4.15218
2	24087000	24088000	4.35611	4.91467
2	24088000	24089000	5.28904	6.03953
2	24089000	24090000	2.65921	2.85368
2	24090000	24091000	3.05589	3.38214
2	24091000	24092000	0.558288	0.437866
2	24092000	24093000	2.44618	2.88387
2	24093000	24094000	3.27627	4.25787
2	24094000	24095000	4.5471	5.20154
2	24095000	24096000	0.514212	0.717194
2	24096000	24097000	0.741935	0.724743
2	24097000	24098000	0.668476	0.596403
2	24098000	24099000	3.122	3.26135
2	24099000	24100000	1.65282	1.57783
2	24100000	24101000	0.719897	0.777589
2	24101000	24102000	1.66752	1.44949
2	24102000	24103000	5.88406	5.68471
2	24103000	24104000	0	0
2	24104000	24105000	1.25615	1.59293
2	24105000	24106000	0	0.0150988
2	24106000	24107000	0	0
2	24107000	24108000	0.0881507	0.0830435
2	24108000	24109000	0	0
2	24109000	24110000	1.56467	1.49478
2	24110000	24111000	1.67486	1.3136
2	24111000	24112000	0.53625	0.362372
2	24112000	24113000	1.77036	1.9402
2	24113000	24114000	0	0
2	24114000	24115000	0	0
2	24115000	24116000	0	0
2	24116000	24117000	0.550942	0.566206
2	24117000	24118000	0	0
2	24118000	24119000	0.0808048	0.0905929
2	24119000	24120000	0	0
2	24120000	24121000	0	0
2	24121000	24122000	0.462791	0.528459
2	24122000	24123000	0.859469	0.973874
2	24123000	24124000	0.506866	0.437866
2	24124000	24125000	0.550942	0.475613
2	24125000	24126000	1.57937	1.41174
2	24126000	24127000	1.13127	1.10976
2	24127000	24128000	3.46726	3.26135
2	24128000	24129000	2.39476	2.51395
2	24129000	24130000	1.88055	2.14403
2	24130000	24131000	0.271798	0.264229
2	24131000	24132000	3.59214	3.79735
2	24132000	24133000	1.80709	1.46459
2	24133000	24134000	2.57106	2.54415
2	24134000	24135000	0.778664	0.76249
2	24135000	24136000	2.40211	2.15913
2	24136000	24137000	8.82976	7.82874
2	24137000	24138000	8.77099	7.93443
2	24138000	24139000	2.42414	2.76308
2	24139000	24140000	0	0
2	24140000	24141000	0	0
2	24141000	24142000	0	0
2	24142000	24143000	0	0
2	24143000	24144000	0	0
2	24144000	24145000	0	0
2	24145000	24146000	0	0
2	24146000	24147000	0	0
2	24147000	24148000	0	0
2	24148000	24149000	0	0
2	24149000	24150000	0	0
2	24150000	24151000	0	0
2	24151000	24152000	0	0
2	24152000	24153000	0	0
2	24153000	24154000	0	0
2	24154000	24155000	0	0
2	24155000	24156000	0	0
2	24156000	24157000	0	0
2	24157000	24158000	0	0
2	24158000	24159000	0.749281	0.89083
2	24159000	24160000	8.6608	9.66325
2	24160000	24161000	7.80868	8.11562
2	24161000	24162000	7.22835	8.07787
2	24162000	24163000	9.84349	10.0936
2	24163000	24164000	6.17789	6.47739
2	24164000	24165000	4.93644	6.04708
2	24165000	24166000	0	0
2	24166000	24167000	0	0
2	24167000	24168000	0	0
2	24168000	24169000	0.396678	0.483162
2	24169000	24170000	3.48195	4.4617
2	24170000	24171000	0	0
2	24171000	24172000	4.33407	5.22419
2	24172000	24173000	0.0440753	0.0150988
2	24173000	24174000	2.03481	2.15913
2	24174000	24175000	4.84094	5.01281
2	24175000	24176000	7.45608	7.85139
2	24176000	24177000	4.35611	4.82407
2	24177000	24178000	5.92813	5.23929
2	24178000	24179000	6.29543	6.73407
2	24179000	24180000	5.42127	5.76775
2	24180000	24181000	4.84829	4.43905
2	24181000	24182000	4.44426	3.78225
2	24182000	24183000	2.18907	1.94775
2	24183000	24184000	3.17342	2.95182
2	24184000	24185000	3.28361	3.84265
2	24185000	24186000	1.57202	1.41174
2	24186000	24187000	0.0587671	0.0452965
2	24187000	24188000	0.617055	0.603953
2	24188000	24189000	1.85116	2.03079
2	24189000	24190000	3.73171	3.74451
2	24190000	24191000	3.8419	4.20502
2	24191000	24192000	4.40753	4.55984
2	24192000	24193000	4.48099	4.43905
2	24193000	24194000	4.75279	4.80897
2	24194000	24195000	5.60491	5.30724
2	24195000	24196000	5.09805	5.22419
2	24196000	24197000	5.91344	5.63941
2	24197000	24198000	5.4433	4.93731
2	24198000	24199000	6.28808	5.60921
2	24199000	24200000	2.8649	2.70269
2	24200000	24201000	1.98339	1.70617
2	24201000	24202000	1.0725	1.05692
2	24202000	24203000	3.53337	3.41988
2	24203000	24204000	2.03481	1.9402
2	24204000	24205000	3.41584	3.17075
2	24205000	24206000	5.16416	4.40886
2	24206000	24207000	1.96135	2.19688
2	24207000	24208000	2.69594	2.62719
2	24208000	24209000	2.96039	3.28399
2	24209000	24210000	5.37719	6.23581
2	24210000	24211000	4.04758	4.08423
2	24211000	24212000	4.53976	5.05056
2	24212000	24213000	2.82082	3.04241
2	24213000	24214000	4.60587	4.77123
2	24214000	24215000	1.6161	1.8798
2	24215000	24216000	4.10635	4.45415
2	24216000	24217000	1.37368	1.60047
2	24217000	24218000	5.95752	6.33396
2	24218000	24219000	2.40211	2.93672
2	24219000	24220000	0.477483	0.241581
2	24220000	24221000	0	0
2	24221000	24222000	0	0
2	24222000	24223000	0	0
2	24223000	24224000	0	0
2	24224000	24225000	2.74736	3.26889
2	24225000	24226000	5.31842	5.87344
2	24226000	24227000	1.28553	1.83451
2	24227000	24228000	1.58671	1.60047
2	24228000	24229000	7.18428	6.65858
2	24229000	24230000	0	0
2	24230000	24231000	0	0
2	24231000	24232000	0.999041	1.10976
2	24232000	24233000	1.89524	2.01569
2	24233000	24234000	3.18812	3.32174
2	24234000	24235000	1.02842	0.868182
2	24235000	24236000	0.932928	0.89083
2	24236000	24237000	6.18524	7.34558
2	24237000	24238000	5.06866	5.1789
2	24238000	24239000	2.47556	2.36297
2	24239000	24240000	2.54168	2.49885
2	24240000	24241000	2.76205	2.24217
2	24241000	24242000	3.54072	3.33684
2	24242000	24243000	2.74002	2.24972
2	24243000	24244000	0.0587671	0.120791
2	24244000	24245000	0	0
2	24245000	24246000	4.21654	4.00119
2	24246000	24247000	2.68125	3.69921
2	24247000	24248000	0.572979	0.679447
2	24248000	24249000	1.30022	1.3287
2	24249000	24250000	4.81156	5.55637
2	24250000	24251000	0.705205	0.830435
2	24251000	24252000	0.0146918	0
2	24252000	24253000	1.71894	2.46111
2	24253000	24254000	1.82913	2.63474
2	24254000	24255000	1.45449	1.49478
2	24255000	24256000	2.51964	2.70269
2	24256000	24257000	4.50303	4.79388
2	24257000	24258000	5.20089	4.61269
2	24258000	24259000	14.06	14.593
2	24259000	24260000	1.30022	1.78921
2	24260000	24261000	0.808048	0.800237
2	24261000	24262000	1.59406	1.56273
2	24262000	24263000	1.24146	1.55518
2	24263000	24264000	0.778664	1.02672
2	24264000	24265000	2.38741	3.1632
2	24265000	24266000	0.719897	1.06447
2	24266000	24267000	0.506866	0.573755
2	24267000	24268000	1.27084	1.13241
2	24268000	24269000	0.308527	0.301976
2	24269000	24270000	0	0
2	24270000	24271000	0.712551	0.6417
2	24271000	24272000	0.139572	0.173636
2	24272000	24273000	1.90259	1.59293
2	24273000	24274000	3.19546	3.64637
2	24274000	24275000	2.63717	2.90652
2	24275000	24276000	0.264452	0.234032
2	24276000	24277000	1.74832	2.12138
2	24277000	24278000	1.4251	1.30605
2	24278000	24279000	0.345257	0.249131
2	24279000	24280000	0.345257	0.475613
2	24280000	24281000	3.21015	3.36704
2	24281000	24282000	1.21207	1.26075
2	24282000	24283000	2.06419	1.75901
2	24283000	24284000	0.543596	0.483162
2	24284000	24285000	2.2258	1.62312
2	24285000	24286000	3.87863	3.38969
2	24286000	24287000	3.46726	3.2236
2	24287000	24288000	26.5701	26.2116
2	24288000	24289000	0	0
2	24289000	24290000	0.940274	1.11731
2	24290000	24291000	3.20281	4.09933
2	24291000	24292000	0.852123	1.3136
2	24292000	24293000	3.73906	4.62024
2	24293000	24294000	4.04758	4.63534
2	24294000	24295000	1.7777	1.80431
2	24295000	24296000	0	0
2	24296000	24297000	0.433407	0.415218
2	24297000	24298000	1.23411	1.2381
2	24298000	24299000	0	0
2	24299000	24300000	0.0293836	0.0452965
2	24300000	24301000	3.54072	2.83103
2	24301000	24302000	0	0
2	24302000	24303000	2.66656	2.24217
2	24303000	24304000	8.69753	8.45534
2	24304000	24305000	5.48003	5.63186
2	24305000	24306000	3.9227	3.79735
2	24306000	24307000	4.15043	4.11443
2	24307000	24308000	3.73906	3.66146
2	24308000	24309000	4.58383	4.22767
2	24309000	24310000	0.359949	0.400119
2	24310000	24311000	0	0
2	24311000	24312000	3.42318	3.29154
2	24312000	24313000	4.84094	4.4768
2	24313000	24314000	4.26062	3.8653
2	24314000	24315000	1.17534	1.21546
2	24315000	24316000	4.44426	4.46925
2	24316000	24317000	4.72341	4.76368
2	24317000	24318000	4.62056	5.45822
2	24318000	24319000	4.40753	5.04301
2	24319000	24320000	7.00063	7.25498
2	24320000	24321000	3.34238	3.38969
2	24321000	24322000	3.98882	3.98609
2	24322000	24323000	4.79686	5.20154
2	24323000	24324000	2.7694	2.87633
2	24324000	24325000	2.97508	3.54067
2	24325000	24326000	2.29926	2.24972
2	24326000	24327000	4.82625	4.84672
2	24327000	24328000	2.29192	2.40071
2	24328000	24329000	2.64452	2.77818
2	24329000	24330000	4.59853	4.85427
2	24330000	24331000	2.0495	2.15913
2	24331000	24332000	4.8189	4.68818
2	24332000	24333000	4.3855	4.63534
2	24333000	24334000	1.86586	1.85715
2	24334000	24335000	7.51484	6.78692
2	24335000	24336000	3.90801	3.72186
2	24336000	24337000	5.31842	4.52965
2	24337000	24338000	6.31746	6.51514
2	24338000	24339000	5.33311	5.21664
2	24339000	24340000	5.22293	4.68818
2	24340000	24341000	4.82625	5.35253
2	24341000	24342000	11.0115	10.7957
2	24342000	24343000	4.74544	4.78633
2	24343000	24344000	4.40019	4.4617
2	24344000	24345000	3.87128	3.67656
2	24345000	24346000	3.11466	3.11791
2	24346000	24347000	2.39476	2.85368
2	24347000	24348000	3.22484	2.95937
2	24348000	24349000	3.01916	2.17423
2	24349000	24350000	3.43788	3.91059
2	24350000	24351000	0	0
2	24351000	24352000	2.99712	2.88387
2	24352000	24353000	3.46726	3.05751
2	24353000	24354000	2.96774	2.5366
2	24354000	24355000	2.88693	2.84613
2	24355000	24356000	4.5618	4.10688
2	24356000	24357000	5.52411	5.54127
2	24357000	24358000	2.48291	2.17423
2	24358000	24359000	1.35164	1.47214
2	24359000	24360000	0	0
2	24360000	24361000	0	0
2	24361000	24362000	6.81698	7.22479
2	24362000	24363000	5.06132	5.12605
2	24363000	24364000	5.6343	5.20154
2	24364000	24365000	4.8189	4.93731
2	24365000	24366000	3.76109	4.65799
2	24366000	24367000	5.12008	5.36008
2	24367000	24368000	4.5471	4.37111
2	24368000	24369000	3.53337	4.18237
2	24369000	24370000	4.82625	4.46925
2	24370000	24371000	2.45353	2.34787
2	24371000	24372000	4.31204	5.08075
2	24372000	24373000	10.2255	11.6034
2	24373000	24374000	3.06324	2.75553
2	24374000	24375000	2.97508	3.01221
2	24375000	24376000	3.83455	4.00119
2	24376000	24377000	3.43788	3.94834
2	24377000	24378000	3.79048	3.2236
2	24378000	24379000	5.67103	5.22419
2	24379000	24380000	4.74544	4.19747
2	24380000	24381000	4.4663	3.78225
2	24381000	24382000	2.38741	2.24217
2	24382000	24383000	3.86394	3.96344
2	24383000	24384000	4.92909	5.32233
2	24384000	24385000	4.15043	3.91059
2	24385000	24386000	4.47365	4.507
2	24386000	24387000	3.24688	3.01221
2	24387000	24388000	3.90067	4.13708
2	24388000	24389000	1.63079	1.63067
2	24389000	24390000	2.80613	3.09526
2	24390000	24391000	5.39923	5.48842
2	24391000	24392000	4.93644	5.35253
2	24392000	24393000	5.39923	5.1487
2	24393000	24394000	3.88597	3.87285
2	24394000	24395000	2.83551	3.13301
2	24395000	24396000	4.42222	4.30316
2	24396000	24397000	5.06866	4.83917
2	24397000	24398000	4.3855	4.09178
2	24398000	24399000	3.62152	3.88795
2	24399000	24400000	7.18428	6.59818
2	24400000	24401000	5.24496	5.33743
2	24401000	24402000	5.49472	5.78285
2	24402000	24403000	4.94378	5.35253
2	24403000	24404000	2.2258	2.77818
2	24404000	24405000	3.29096	3.48028
2	24405000	24406000	3.14404	3.23115
2	24406000	24407000	4.44426	4.4919
2	24407000	24408000	1.16065	1.38154
2	24408000	24409000	5.15681	4.83162
2	24409000	24410000	3.19546	2.94427
2	24410000	24411000	5.14212	5.72245
2	24411000	24412000	5.11274	5.29969
2	24412000	24413000	4.27531	4.59759
2	24413000	24414000	3.02651	2.94427
2	24414000	24415000	0.91089	0.89083
2	24415000	24416000	1.22676	1.24565
2	24416000	24417000	3.29096	3.8502
2	24417000	24418000	1.67486	1.59293
2	24418000	24419000	5.00255	4.77878
2	24419000	24420000	3.83455	4.03139
2	24420000	24421000	5.12008	5.1185
2	24421000	24422000	2.87959	2.98202
2	24422000	24423000	3.91536	3.8049
2	24423000	24424000	4.26062	4.26542
2	24424000	24425000	1.70425	1.65332
2	24425000	24426000	4.15777	4.61269
2	24426000	24427000	3.28361	3.26135
2	24427000	24428000	4.09901	4.03139
2	24428000	24429000	4.81156	4.4768
2	24429000	24430000	0	0
2	24430000	24431000	3.07793	2.61965
2	24431000	24432000	3.07793	3.32174
2	24432000	24433000	2.04216	1.97795
2	24433000	24434000	1.17534	1.14751
2	24434000	24435000	2.54902	2.64984
2	24435000	24436000	1.88789	1.72881
2	24436000	24437000	1.49122	1.60802
2	24437000	24438000	4.59853	4.4768
2	24438000	24439000	2.76205	2.68759
2	24439000	24440000	2.79878	2.73289
2	24440000	24441000	4.85563	4.03893
2	24441000	24442000	3.00447	2.86878
2	24442000	24443000	3.47461	3.51048
2	24443000	24444000	5.19354	4.62779
2	24444000	24445000	4.05493	4.29561
2	24445000	24446000	4.92909	5.54882
2	24446000	24447000	2.30661	2.6121
2	24447000	24448000	3.56276	4.06158
2	24448000	24449000	2.93101	2.80083
2	24449000	24450000	3.34973	3.21605
2	24450000	24451000	3.67294	4.35601
2	24451000	24452000	3.122	3.23115
2	24452000	24453000	3.13669	2.75553
2	24453000	24454000	1.1533	1.35134
2	24454000	24455000	1.68221	1.8949
2	24455000	24456000	4.53241	4.71838
2	24456000	24457000	2.49026	2.31767
2	24457000	24458000	3.78313	3.54067
2	24458000	24459000	5.75183	5.33743
2	24459000	24460000	5.08335	5.34498
2	24460000	24461000	3.56276	3.57087
2	24461000	24462000	4.72341	4.89202
2	24462000	24463000	4.34877	4.30316
2	24463000	24464000	4.87032	5.14115
2	24464000	24465000	13.1344	13.438
2	24465000	24466000	4.26796	3.36704
2	24466000	24467000	4.4663	4.10688
2	24467000	24468000	5.64164	5.06565
2	24468000	24469000	4.20185	4.02384
2	24469000	24470000	1.31491	1.2834
2	24470000	24471000	2.16704	1.87225
2	24471000	24472000	0.932928	0.875732
2	24472000	24473000	1.68221	1.84206
2	24473000	24474000	5.60491	6.16787
2	24474000	24475000	4.05493	4.22767
2	24475000	24476000	2.73267	2.95182
2	24476000	24477000	3.33503	3.10281
2	24477000	24478000	5.92079	5.27704
2	24478000	24479000	3.50399	3.54822
2	24479000	24480000	5.56084	5.43558
2	24480000	24481000	2.90163	2.95937
2	24481000	24482000	3.28361	3.57087
2	24482000	24483000	0.866815	0.702095
2	24483000	24484000	1.21942	1.52498
2	24484000	24485000	4.03289	4.34091
2	24485000	24486000	5.25231	5.0883
2	24486000	24487000	4.65729	4.25032
2	24487000	24488000	2.97508	2.24217
2	24488000	24489000	0.999041	0.905929
2	24489000	24490000	3.79782	3.97099
2	24490000	24491000	5.42127	5.33743
2	24491000	24492000	7.27243	8.65917
2	24492000	24493000	4.86298	5.23929
2	24493000	24494000	3.02651	2.5819
2	24494000	24495000	4.67933	4.89957
2	24495000	24496000	2.18173	2.34787
2	24496000	24497000	1.13127	1.17016
2	24497000	24498000	5.68572	5.85079
2	24498000	24499000	6.47173	6.57554
2	24499000	24500000	5.0907	5.51107
2	24500000	24501000	5.21558	5.11095
2	24501000	24502000	3.13669	3.66146
2	24502000	24503000	4.34142	4.76368
2	24503000	24504000	4.74544	4.86937
2	24504000	24505000	6.3395	6.47739
2	24505000	24506000	5.267	4.83917
2	24506000	24507000	3.96678	3.97099
2	24507000	24508000	4.31938	4.31826
2	24508000	24509000	2.04216	1.74391
2	24509000	24510000	0.977003	0.792688
2	24510000	24511000	5.67837	5.85834
2	24511000	24512000	5.33311	5.27704
2	24512000	24513000	3.38645	3.69166
2	24513000	24514000	4.57649	4.62024
2	24514000	24515000	4.29	4.89957
2	24515000	24516000	5.04663	5.05056
2	24516000	24517000	3.17342	3.40478
2	24517000	24518000	1.30757	1.2834
2	24518000	24519000	1.10188	0.905929
2	24519000	24520000	0	0
2	24520000	24521000	0.969657	1.3287
2	24521000	24522000	1.8732	2.03079
2	24522000	24523000	7.02267	7.63245
2	24523000	24524000	0.837431	0.785139
2	24524000	24525000	0.433407	0.483162
2	24525000	24526000	4.24592	3.92569
2	24526000	24527000	0.830085	0.626601
2	24527000	24528000	1.92462	2.14403
2	24528000	24529000	5.28904	5.6998
2	24529000	24530000	5.03193	5.53372
2	24530000	24531000	1.95401	1.88735
2	24531000	24532000	4.92175	4.22012
2	24532000	24533000	3.44522	3.85775
2	24533000	24534000	4.04758	4.22012
2	24534000	24535000	4.26796	4.08423
2	24535000	24536000	4.52507	4.31826
2	24536000	24537000	5.22293	4.68063
2	24537000	24538000	1.96135	1.77411
2	24538000	24539000	0	0
2	24539000	24540000	2.40945	2.34787
2	24540000	24541000	3.52603	4.34846
2	24541000	24542000	3.73171	4.11443
2	24542000	24543000	4.26796	3.87285
2	24543000	24544000	3.05589	2.23463
2	24544000	24545000	1.2488	1.3438
2	24545000	24546000	1.28553	1.2381
2	24546000	24547000	3.57745	3.41988
2	24547000	24548000	1.98339	2.06099
2	24548000	24549000	3.04854	2.83103
2	24549000	24550000	3.00447	2.98957
2	24550000	24551000	3.90067	3.71431
2	24551000	24552000	2.73267	2.40071
2	24552000	24553000	0.0220377	0.0452965
2	24553000	24554000	1.05781	0.973874
2	24554000	24555000	7.47811	7.57961
2	24555000	24556000	5.75183	5.59411
2	24556000	24557000	2.9457	2.60455
2	24557000	24558000	5.46534	5.73755
2	24558000	24559000	2.69594	2.66494
2	24559000	24560000	1.29288	1.55518
2	24560000	24561000	0.719897	0.619052
2	24561000	24562000	0.712551	0.860633
2	24562000	24563000	4.26796	4.89957
2	24563000	24564000	3.03385	3.2236
2	24564000	24565000	2.40211	2.74044
2	24565000	24566000	1.30757	1.29095
2	24566000	24567000	3.94474	4.19747
2	24567000	24568000	5.88406	6.13767
2	24568000	24569000	2.66656	2.58945
2	24569000	24570000	5.33311	5.0883
2	24570000	24571000	0	0
2	24571000	24572000	1.79974	1.70617
2	24572000	24573000	0.53625	0.588854
2	24573000	24574000	1.39572	1.04937
2	24574000	24575000	0.00734589	0.00754941
2	24575000	24576000	0	0
2	24576000	24577000	0	0
2	24577000	24578000	0	0
2	24578000	24579000	0	0
2	24579000	24580000	0	0
2	24580000	24581000	0	0
2	24581000	24582000	0	0
2	24582000	24583000	0	0
2	24583000	24584000	0	0
2	24584000	24585000	0	0
2	24585000	24586000	0	0
2	24586000	24587000	0	0
2	24587000	24588000	0	0
2	24588000	24589000	0.815394	0.89838
2	24589000	24590000	2.98978	2.94427
2	24590000	24591000	1.70425	1.60802
2	24591000	24592000	0.00734589	0.0150988
2	24592000	24593000	5.83998	5.98668
2	24593000	24594000	3.18812	3.95589
2	24594000	24595000	4.8189	4.32581
2	24595000	24596000	4.69402	4.78633
2	24596000	24597000	12.8627	13.2341
2	24597000	24598000	6.42031	5.58656
2	24598000	24599000	4.81156	4.28807
2	24599000	24600000	0.154264	0.226482
2	24600000	24601000	0.0146918	0.0150988
2	24601000	24602000	0	0
2	24602000	24603000	0	0
2	24603000	24604000	2.82082	2.64229
2	24604000	24605000	5.28904	5.92629
2	24605000	24606000	3.57745	3.51048
2	24606000	24607000	2.29192	1.93265
2	24607000	24608000	7.85275	8.19111
2	24608000	24609000	5.00255	4.76368
2	24609000	24610000	2.74002	3.04241
2	24610000	24611000	5.79591	5.23929
2	24611000	24612000	4.12104	4.09933
2	24612000	24613000	1.49122	1.54763
2	24613000	24614000	1.78505	2.13648
2	24614000	24615000	5.14947	5.09585
2	24615000	24616000	2.6886	2.80838
2	24616000	24617000	8.02171	7.56451
2	24617000	24618000	6.97125	7.0738
2	24618000	24619000	4.65729	4.82407
2	24619000	24620000	3.45257	3.72186
2	24620000	24621000	4.55445	4.4315
2	24621000	24622000	3.50399	3.34439
2	24622000	24623000	0	0
2	24623000	24624000	0.0440753	0.0603953
2	24624000	24625000	5.43596	5.32988
2	24625000	24626000	4.15043	3.99364
2	24626000	24627000	0	0
2	24627000	24628000	0	0
2	24628000	24629000	1.67486	1.8949
2	24629000	24630000	1.33695	1.74391
2	24630000	24631000	1.31491	1.61557
2	24631000	24632000	2.13765	2.00059
2	24632000	24633000	2.03481	1.85715
2	24633000	24634000	2.50495	1.64577
2	24634000	24635000	2.71798	2.23463
2	24635000	24636000	2.79144	1.84961
2	24636000	24637000	1.54998	1.66087
2	24637000	24638000	2.21846	1.57028
2	24638000	24639000	3.35707	4.83917
2	24639000	24640000	1.88789	1.48723
2	24640000	24641000	3.77579	4.20502
2	24641000	24642000	1.82178	1.99304
2	24642000	24643000	2.0495	2.12138
2	24643000	24644000	1.74098	1.97795
2	24644000	24645000	2.2258	2.03834
2	24645000	24646000	0	0
2	24646000	24647000	0	0
2	24647000	24648000	0	0
2	24648000	24649000	0	0
2	24649000	24650000	0	0
2	24650000	24651000	0	0
2	24651000	24652000	0	0
2	24652000	24653000	0	0
2	24653000	24654000	0	0
2	24654000	24655000	0	0
2	24655000	24656000	0	0
2	24656000	24657000	0.0881507	0.135889
2	24657000	24658000	0	0
2	24658000	24659000	0	0
2	24659000	24660000	0	0
2	24660000	24661000	0	0
2	24661000	24662000	0	0
2	24662000	24663000	0.53625	0.460514
2	24663000	24664000	0.227723	0.241581
2	24664000	24665000	0	0
2	24665000	24666000	0	0.0150988
2	24666000	24667000	0	0
2	24667000	24668000	0	0
2	24668000	24669000	0	0
2	24669000	24670000	0	0
2	24670000	24671000	0	0
2	24671000	24672000	0	0
2	24672000	24673000	0	0
2	24673000	24674000	0	0
2	24674000	24675000	0	0
2	24675000	24676000	0	0
2	24676000	24677000	0	0
2	24677000	24678000	0	0
2	24678000	24679000	0	0
2	24679000	24680000	0	0
2	24680000	24681000	0.389332	0.437866
2	24681000	24682000	0	0
2	24682000	24683000	1.95401	1.8647
2	24683000	24684000	1.93197	1.96285
2	24684000	24685000	2.26988	2.32522
2	24685000	24686000	1.93931	2.27992
2	24686000	24687000	2.57106	2.94427
2	24687000	24688000	2.64452	3.2387
2	24688000	24689000	2.26988	2.27237
2	24689000	24690000	2.29926	2.75553
2	24690000	24691000	2.9457	3.11791
2	24691000	24692000	1.36634	2.15158
2	24692000	24693000	1.55733	2.08364
2	24693000	24694000	0.94762	1.57783
2	24694000	24695000	2.8649	4.19747
2	24695000	24696000	3.61418	4.28807
2	24696000	24697000	7.22835	7.0436
2	24697000	24698000	11.4743	9.75384
2	24698000	24699000	19.9441	20.5721
2	24699000	24700000	14.3245	12.9246
2	24700000	24701000	39.2932	38.7738
2	24701000	24702000	3.34238	3.2085
2	24702000	24703000	3.50399	2.5819
2	24703000	24704000	2.57106	3.2236
2	24704000	24705000	4.1945	4.43905
2	24705000	24706000	6.40561	5.55637
2	24706000	24707000	7.92621	6.86996
2	24707000	24708000	2.05685	1.90245
2	24708000	24709000	0.808048	0.649249
2	24709000	24710000	11.9958	11.8224
2	24710000	24711000	13.2006	13.8154
2	24711000	24712000	9.43947	9.5651
2	24712000	24713000	14.442	13.9362
2	24713000	24714000	4.62056	4.98261
2	24714000	24715000	2.92366	3.24625
2	24715000	24716000	4.89971	4.99016
2	24716000	24717000	1.54998	1.57028
2	24717000	24718000	4.06228	3.63127
2	24718000	24719000	5.58288	4.86937
2	24719000	24720000	30.6911	31.4735
2	24720000	24721000	3.8419	4.18237
2	24721000	24722000	4.95847	5.15625
2	24722000	24723000	2.45353	2.12893
2	24723000	24724000	0.984349	1.02672
2	24724000	24725000	2.16704	1.87225
2	24725000	24726000	4.62791	4.65044
2	24726000	24727000	3.84925	3.69921
2	24727000	24728000	5.59022	5.38273
2	24728000	24729000	2.84286	2.77063
2	24729000	24730000	1.68221	1.8647
2	24730000	24731000	3.06324	4.05403
2	24731000	24732000	3.83455	3.77471
2	24732000	24733000	5.19354	4.88447
2	24733000	24734000	2.7694	2.54415
2	24734000	24735000	0.690513	0.664348
2	24735000	24736000	4.62791	4.59759
2	24736000	24737000	1.73363	1.62312
2	24737000	24738000	4.74544	4.4617
2	24738000	24739000	7.25039	8.04767
2	24739000	24740000	4.16512	4.12198
2	24740000	24741000	2.10827	1.93265
2	24741000	24742000	0.727243	0.566206
2	24742000	24743000	2.29192	2.12893
2	24743000	24744000	177.484	183.262
2	24744000	24745000	74.7077	82.2131
2	24745000	24746000	42.5253	45.6211
2	24746000	24747000	18.3353	22.5954
2	24747000	24748000	34.3126	35.1878
2	24748000	24749000	50.3487	50.5207
2	24749000	24750000	3.85659	3.48783
2	24750000	24751000	4.16512	3.71431
2	24751000	24752000	0	0
2	24752000	24753000	2.49026	2.71779
2	24753000	24754000	20.8109	21.0025
2	24754000	24755000	8.16863	7.45882
2	24755000	24756000	2.16704	2.06099
2	24756000	24757000	0.00734589	0.00754941
2	24757000	24758000	0.741935	0.800237
2	24758000	24759000	0.558288	0.709645
2	24759000	24760000	0.506866	0.596403
2	24760000	24761000	0.323219	0.437866
2	24761000	24762000	0.514212	0.543558
2	24762000	24763000	0.595017	0.573755
2	24763000	24764000	0.719897	0.596403
2	24764000	24765000	0.639092	0.603953
2	24765000	24766000	0.543596	0.619052
2	24766000	24767000	0.514212	0.498261
2	24767000	24768000	0.462791	0.415218
2	24768000	24769000	0.793356	0.6417
2	24769000	24770000	0.94762	0.845534
2	24770000	24771000	0.991695	0.973874
2	24771000	24772000	0.719897	0.520909
2	24772000	24773000	0.543596	0.558656
2	24773000	24774000	0.514212	0.596403
2	24774000	24775000	0.558288	0.573755
2	24775000	24776000	0.749281	0.422767
2	24776000	24777000	0.580325	0.430316
2	24777000	24778000	0.719897	0.475613
2	24778000	24779000	0.954965	0.853083
2	24779000	24780000	0.602363	0.536008
2	24780000	24781000	0.940274	0.89838
2	24781000	24782000	0.866815	0.883281
2	24782000	24783000	1.2488	0.89083
2	24783000	24784000	0.727243	0.611502
2	24784000	24785000	0.874161	0.724743
2	24785000	24786000	0.822739	0.958775
2	24786000	24787000	0.793356	0.777589
2	24787000	24788000	0.205685	0.234032
2	24788000	24789000	0.940274	0.996522
2	24789000	24790000	0.734589	0.883281
2	24790000	24791000	0	0
2	24791000	24792000	4.28265	3.87285
2	24792000	24793000	6.91248	8.10807
2	24793000	24794000	4.98786	5.1789
2	24794000	24795000	5.06132	5.66206
2	24795000	24796000	5.50942	5.84324
2	24796000	24797000	1.72628	1.79676
2	24797000	24798000	0.749281	0.837985
2	24798000	24799000	5.64164	5.78285
2	24799000	24800000	5.59757	5.59411
2	24800000	24801000	2.08623	2.72534
2	24801000	24802000	5.07601	4.62779
2	24802000	24803000	10.6222	9.76894
2	24803000	24804000	4.5618	5.06565
2	24804000	24805000	1.71159	2.06854
2	24805000	24806000	1.86586	1.93265
2	24806000	24807000	8.85914	8.09297
2	24807000	24808000	6.59661	6.58309
2	24808000	24809000	9.18971	9.02909
2	24809000	24810000	0	0
2	24810000	24811000	0.381986	0.430316
2	24811000	24812000	1.6969	1.91
2	24812000	24813000	0.646438	0.732293
2	24813000	24814000	0	0
2	24814000	24815000	0	0
2	24815000	24816000	1.05781	1.01917
2	24816000	24817000	3.7464	3.8653
2	24817000	24818000	5.06866	5.44312
2	24818000	24819000	1.6014	1.39664
2	24819000	24820000	5.19354	4.37111
2	24820000	24821000	4.13574	4.08423
2	24821000	24822000	3.06324	3.01976
2	24822000	24823000	0	0
2	24823000	24824000	0	0
2	24824000	24825000	0	0
2	24825000	24826000	0	0
2	24826000	24827000	0	0
2	24827000	24828000	0.550942	0.437866
2	24828000	24829000	0	0
2	24829000	24830000	0	0
2	24830000	24831000	0	0
2	24831000	24832000	0	0
2	24832000	24833000	0	0
2	24833000	24834000	1.78505	1.74391
2	24834000	24835000	2.33599	2.02324
2	24835000	24836000	6.26604	6.86996
2	24836000	24837000	3.15873	2.91407
2	24837000	24838000	1.78505	1.57783
2	24838000	24839000	0.066113	0.0377471
2	24839000	24840000	1.1533	0.815336
2	24840000	24841000	4.27531	4.4315
2	24841000	24842000	2.50495	2.24217
2	24842000	24843000	3.34973	3.57087
2	24843000	24844000	5.55349	6.09992
2	24844000	24845000	0.94762	1.01162
2	24845000	24846000	5.8106	5.94139
2	24846000	24847000	1.86586	1.8949
2	24847000	24848000	6.31746	6.50759
2	24848000	24849000	5.77387	5.39783
2	24849000	24850000	2.23315	2.07609
2	24850000	24851000	1.35164	1.10221
2	24851000	24852000	3.9227	4.61269
2	24852000	24853000	3.53337	3.48783
2	24853000	24854000	2.38007	3.07261
2	24854000	24855000	1.62344	1.54763
2	24855000	24856000	0	0
2	24856000	24857000	0.78601	1.03427
2	24857000	24858000	4.07697	4.03139
2	24858000	24859000	1.30757	1.12486
2	24859000	24860000	1.38837	1.64577
2	24860000	24861000	0.78601	1.36644
2	24861000	24862000	5.28169	4.81652
2	24862000	24863000	1.28553	1.2381
2	24863000	24864000	0	0
2	24864000	24865000	3.20281	3.69921
2	24865000	24866000	3.93005	4.59004
2	24866000	24867000	2.79144	2.73289
2	24867000	24868000	4.60587	4.30316
2	24868000	24869000	0.903544	0.63415
2	24869000	24870000	2.93836	2.5215
2	24870000	24871000	2.10092	2.12893
2	24871000	24872000	5.42127	4.95241
2	24872000	24873000	6.89044	6.48494
2	24873000	24874000	4.04024	4.16727
2	24874000	24875000	2.61514	2.68759
2	24875000	24876000	3.95209	3.51048
2	24876000	24877000	6.49377	6.23581
2	24877000	24878000	4.76014	4.68818
2	24878000	24879000	5.56084	5.29214
2	24879000	24880000	11.4522	12.2376
2	24880000	24881000	5.00255	5.57901
2	24881000	24882000	3.28361	3.49538
2	24882000	24883000	5.62695	5.36008
2	24883000	24884000	5.54615	5.27704
2	24884000	24885000	4.69402	4.76368
2	24885000	24886000	8.60204	8.73467
2	24886000	24887000	3.15873	3.78225
2	24887000	24888000	3.15873	3.03486
2	24888000	24889000	2.6739	3.02731
2	24889000	24890000	5.34046	5.29214
2	24890000	24891000	5.3625	4.79388
2	24891000	24892000	1.38837	1.09466
2	24892000	24893000	0	0
2	24893000	24894000	1.54264	1.46459
2	24894000	24895000	0.815394	0.830435
2	24895000	24896000	3.34238	3.75206
2	24896000	24897000	5.60491	4.77878
2	24897000	24898000	2.04216	1.66087
2	24898000	24899000	2.33599	2.13648
2	24899000	24900000	2.03481	2.24972
2	24900000	24901000	0.146918	0.135889
2	24901000	24902000	0	0
2	24902000	24903000	2.33599	2.5517
2	24903000	24904000	5.09805	5.44312
2	24904000	24905000	3.50399	3.63882
2	24905000	24906000	6.84637	6.55289
2	24906000	24907000	4.45895	3.8955
2	24907000	24908000	6.07505	5.66206
2	24908000	24909000	2.10827	2.22708
2	24909000	24910000	1.91728	1.9251
2	24910000	24911000	0.00734589	0
2	24911000	24912000	3.88597	4.10688
2	24912000	24913000	0.580325	0.51336
2	24913000	24914000	1.82913	2.12893
2	24914000	24915000	3.30565	3.10281
2	24915000	24916000	0.235068	0.105692
2	24916000	24917000	0.572979	0.407668
2	24917000	24918000	4.35611	4.43905
2	24918000	24919000	4.45895	4.48435
2	24919000	24920000	3.46726	3.57842
2	24920000	24921000	0.712551	0.747392
2	24921000	24922000	1.58671	1.84206
2	24922000	24923000	2.16704	2.52905
2	24923000	24924000	0.484829	0.551107
2	24924000	24925000	2.52699	2.37806
2	24925000	24926000	7.41935	7.33803
2	24926000	24927000	5.34781	5.47332
2	24927000	24928000	0.683168	0.581305
2	24928000	24929000	3.97413	4.64289
2	24929000	24930000	2.93101	2.46866
2	24930000	24931000	7.07409	7.20969
2	24931000	24932000	6.0677	6.25846
2	24932000	24933000	2.50495	2.34787
2	24933000	24934000	4.73075	4.92976
2	24934000	24935000	6.02363	5.79795
2	24935000	24936000	3.75375	3.35194
2	24936000	24937000	4.04024	4.00119
2	24937000	24938000	3.25423	3.29154
2	24938000	24939000	1.63813	1.47214
2	24939000	24940000	3.91536	4.04648
2	24940000	24941000	3.68764	3.38214
2	24941000	24942000	5.1862	5.18644
2	24942000	24943000	6.11178	6.4321
2	24943000	24944000	3.33503	3.29154
2	24944000	24945000	0	0
2	24945000	24946000	1.92462	1.60047
2	24946000	24947000	1.22676	1.2381
2	24947000	24948000	4.36346	3.65391
2	24948000	24949000	0.668476	0.664348
2	24949000	24950000	5.05397	5.1638
2	24950000	24951000	4.6426	4.71083
2	24951000	24952000	0	0
2	24952000	24953000	0.954965	1.27585
2	24953000	24954000	6.45704	7.16439
2	24954000	24955000	3.24688	3.34439
2	24955000	24956000	4.16512	4.25787
2	24956000	24957000	6.67741	7.98728
2	24957000	24958000	5.40657	5.92629
2	24958000	24959000	4.23858	4.94486
2	24959000	24960000	9.87287	9.49716
2	24960000	24961000	11.2025	10.2898
2	24961000	24962000	7.85275	7.77589
2	24962000	24963000	0.741935	0.77004
2	24963000	24964000	0	0
2	24964000	24965000	0	0
2	24965000	24966000	0.668476	0.626601
2	24966000	24967000	4.16512	4.03139
2	24967000	24968000	0.580325	0.437866
2	24968000	24969000	0	0
2	24969000	24970000	2.00543	2.36297
2	24970000	24971000	3.09996	2.70269
2	24971000	24972000	4.30469	4.28052
2	24972000	24973000	0	0
2	24973000	24974000	1.24146	1.09466
2	24974000	24975000	3.98147	4.24277
2	24975000	24976000	2.96039	3.38969
2	24976000	24977000	4.0182	4.88447
2	24977000	24978000	5.25231	5.20909
2	24978000	24979000	2.50495	2.41581
2	24979000	24980000	0.330565	0.430316
2	24980000	24981000	1.33695	1.37399
2	24981000	24982000	2.85755	3.03486
2	24982000	24983000	4.37815	4.89202
2	24983000	24984000	3.69498	3.8502
2	24984000	24985000	3.05589	3.50293
2	24985000	24986000	2.25519	2.26482
2	24986000	24987000	3.37176	3.26135
2	24987000	24988000	3.30565	3.29909
2	24988000	24989000	3.9227	3.8653
2	24989000	24990000	3.59949	3.66901
2	24990000	24991000	3.90801	3.60862
2	24991000	24992000	5.56084	5.39028
2	24992000	24993000	4.26062	4.48435
2	24993000	24994000	4.40019	4.22012
2	24994000	24995000	4.17246	3.8351
2	24995000	24996000	5.33311	5.21664
2	24996000	24997000	4.7381	4.17482
2	24997000	24998000	6.34685	6.04708
2	24998000	24999000	4.93644	4.81652
2	24999000	25000000	5.267	5.55637
2	25000000	25001000	4.89236	4.80142
2	25001000	25002000	4.98786	4.74858
2	25002000	25003000	4.96582	4.86937
2	25003000	25004000	4.59853	4.31826
2	25004000	25005000	4.96582	5.0581
2	25005000	25006000	5.08335	5.39783
2	25006000	25007000	5.29639	5.01281
2	25007000	25008000	4.9144	4.92976
2	25008000	25009000	8.30085	8.81771
2	25009000	25010000	5.93548	5.38273
2	25010000	25011000	3.15139	2.92162
2	25011000	25012000	4.1945	4.84672
2	25012000	25013000	4.59118	5.53372
2	25013000	25014000	4.90705	5.42803
2	25014000	25015000	4.84094	5.8206
2	25015000	25016000	4.31938	4.83162
2	25016000	25017000	5.0907	6.39435
2	25017000	25018000	0	0
2	25018000	25019000	0.0440753	0
2	25019000	25020000	0	0
2	25020000	25021000	1.6969	1.98549
2	25021000	25022000	0.565633	0.50581
2	25022000	25023000	6.60395	7.104
2	25023000	25024000	0.727243	0.800237
2	25024000	25025000	0.550942	0.588854
2	25025000	25026000	0	0
2	25026000	25027000	1.02842	1.24565
2	25027000	25028000	5.06132	5.73755
2	25028000	25029000	5.06866	5.91874
2	25029000	25030000	6.7876	8.38739
2	25030000	25031000	0.756626	0.777589
2	25031000	25032000	3.48195	3.63882
2	25032000	25033000	2.43149	2.90652
2	25033000	25034000	3.57745	3.81245
2	25034000	25035000	2.55637	2.82348
2	25035000	25036000	3.34973	3.32929
2	25036000	25037000	2.98978	3.77471
2	25037000	25038000	3.87863	4.71083
2	25038000	25039000	3.2175	3.69921
2	25039000	25040000	3.62887	4.40131
2	25040000	25041000	4.06228	3.99364
2	25041000	25042000	3.43053	3.8351
2	25042000	25043000	3.56276	4.37111
2	25043000	25044000	3.51133	4.30316
2	25044000	25045000	2.99712	3.26135
2	25045000	25046000	1.99808	2.21198
2	25046000	25047000	2.85755	3.03486
2	25047000	25048000	0.572979	0.611502
2	25048000	25049000	0.0293836	0.0150988
2	25049000	25050000	0	0
2	25050000	25051000	0	0
2	25051000	25052000	0	0
2	25052000	25053000	4.86298	5.67716
2	25053000	25054000	4.85563	5.36763
2	25054000	25055000	3.09262	2.93672
2	25055000	25056000	5.42861	6.22071
2	25056000	25057000	6.45704	6.59818
2	25057000	25058000	4.98786	5.28459
2	25058000	25059000	0.800702	0.792688
2	25059000	25060000	4.90705	5.0732
2	25060000	25061000	3.15873	3.2085
2	25061000	25062000	2.24784	2.31012
2	25062000	25063000	34.3273	36.3278
2	25063000	25064000	13.0169	13.8456
2	25064000	25065000	4.92175	6.52269
2	25065000	25066000	1.02108	1.10976
2	25066000	25067000	0	0
2	25067000	25068000	3.84925	3.8653
2	25068000	25069000	1.66017	1.75901
2	25069000	25070000	3.71702	4.14463
2	25070000	25071000	2.23315	2.21953
2	25071000	25072000	0.719897	0.611502
2	25072000	25073000	2.07154	1.68352
2	25073000	25074000	4.94378	4.91467
2	25074000	25075000	3.65825	3.74451
2	25075000	25076000	5.52411	5.26194
2	25076000	25077000	6.89044	7.0436
2	25077000	25078000	5.06866	5.17135
2	25078000	25079000	3.97413	3.94079
2	25079000	25080000	0.763972	0.860633
2	25080000	25081000	3.91536	3.57087
2	25081000	25082000	5.07601	4.37866
2	25082000	25083000	4.49568	4.39376
2	25083000	25084000	3.54072	3.99364
2	25084000	25085000	2.74736	2.58945
2	25085000	25086000	2.75471	2.67249
2	25086000	25087000	0.984349	1.18526
2	25087000	25088000	6.244	5.88854
2	25088000	25089000	5.03193	5.08075
2	25089000	25090000	1.60875	1.64577
2	25090000	25091000	0.352603	0.437866
2	25091000	25092000	0.242414	0.309526
2	25092000	25093000	0	0
2	25093000	25094000	4.17246	4.22767
2	25094000	25095000	4.78217	4.76368
2	25095000	25096000	4.42222	5.45822
2	25096000	25097000	2.52699	2.03834
2	25097000	25098000	3.0412	2.88387
2	25098000	25099000	5.33311	4.62024
2	25099000	25100000	5.34046	5.64696
2	25100000	25101000	4.97317	5.32233
2	25101000	25102000	5.14947	4.70328
2	25102000	25103000	1.93197	1.62312
2	25103000	25104000	3.02651	3.08016
2	25104000	25105000	5.46534	5.51862
2	25105000	25106000	1.53529	1.60802
2	25106000	25107000	1.60875	1.64577
2	25107000	25108000	2.74002	2.98202
2	25108000	25109000	0.470137	0.626601
2	25109000	25110000	4.62056	5.29969
2	25110000	25111000	0	0
2	25111000	25112000	0	0
2	25112000	25113000	1.72628	1.8798
2	25113000	25114000	3.90067	3.66901
2	25114000	25115000	5.5388	6.01688
2	25115000	25116000	7.97029	8.11562
2	25116000	25117000	4.86298	5.27704
2	25117000	25118000	5.96486	7.0285
2	25118000	25119000	1.44714	1.60047
2	25119000	25120000	0	0
2	25120000	25121000	0	0
2	25121000	25122000	0	0
2	25122000	25123000	0	0
2	25123000	25124000	0	0
2	25124000	25125000	4.3855	4.4617
2	25125000	25126000	3.95943	4.16727
2	25126000	25127000	4.12104	4.65799
2	25127000	25128000	1.82913	1.8949
2	25128000	25129000	0.0954965	0.113241
2	25129000	25130000	0.984349	1.10976
2	25130000	25131000	1.3443	1.33625
2	25131000	25132000	1.99074	1.78166
2	25132000	25133000	3.40115	3.43498
2	25133000	25134000	5.3625	4.82407
2	25134000	25135000	5.25231	5.37518
2	25135000	25136000	5.04663	5.0581
2	25136000	25137000	4.70137	3.31419
2	25137000	25138000	5.42861	5.53372
2	25138000	25139000	4.94378	4.75613
2	25139000	25140000	4.03289	4.18237
2	25140000	25141000	2.57841	2.09874
2	25141000	25142000	5.12743	5.50352
2	25142000	25143000	3.55541	3.36704
2	25143000	25144000	3.53337	3.1934
2	25144000	25145000	4.30469	4.32581
2	25145000	25146000	5.05397	4.57494
2	25146000	25147000	5.36984	6.22826
2	25147000	25148000	3.43053	2.88387
2	25148000	25149000	0.932928	0.754941
2	25149000	25150000	4.87767	5.18644
2	25150000	25151000	1.90993	2.09119
2	25151000	25152000	3.98882	3.52557
2	25152000	25153000	6.56722	6.74917
2	25153000	25154000	2.79878	2.67249
2	25154000	25155000	2.57106	2.63474
2	25155000	25156000	2.29192	2.62719
2	25156000	25157000	3.47461	3.63127
2	25157000	25158000	3.52603	3.41988
2	25158000	25159000	1.99074	2.27237
2	25159000	25160000	1.99074	2.22708
2	25160000	25161000	4.87032	4.74858
2	25161000	25162000	4.22389	4.65799
2	25162000	25163000	4.32673	4.79388
2	25163000	25164000	3.71702	3.67656
2	25164000	25165000	3.52603	3.99364
2	25165000	25166000	3.42318	4.26542
2	25166000	25167000	3.47461	3.08771
2	25167000	25168000	4.08431	3.30664
2	25168000	25169000	3.13669	2.87633
2	25169000	25170000	2.4168	2.34787
2	25170000	25171000	2.85755	2.92917
2	25171000	25172000	4.52507	4.4768
2	25172000	25173000	1.14596	0.958775
2	25173000	25174000	1.50591	1.39664
2	25174000	25175000	3.97413	3.73696
2	25175000	25176000	4.22389	4.43905
2	25176000	25177000	3.09996	3.06506
2	25177000	25178000	5.21558	5.42048
2	25178000	25179000	0.91089	0.958775
2	25179000	25180000	2.17438	2.21953
2	25180000	25181000	3.34238	3.45763
2	25181000	25182000	2.91632	2.89897
2	25182000	25183000	2.42414	2.60455
2	25183000	25184000	3.34238	3.20095
2	25184000	25185000	3.22484	3.10281
2	25185000	25186000	1.97604	1.90245
2	25186000	25187000	3.34973	3.38969
2	25187000	25188000	0.815394	1.08712
2	25188000	25189000	3.22484	3.42743
2	25189000	25190000	3.122	3.32174
2	25190000	25191000	3.53337	3.42743
2	25191000	25192000	2.72532	2.40826
2	25192000	25193000	0.977003	1.00407
2	25193000	25194000	2.71063	3.01976
2	25194000	25195000	2.21111	2.29502
2	25195000	25196000	2.54902	2.6121
2	25196000	25197000	6.28808	6.72652
2	25197000	25198000	0.514212	0.51336
2	25198000	25199000	1.09454	0.837985
2	25199000	25200000	3.33503	3.53312
2	25200000	25201000	4.20185	4.25787
2	25201000	25202000	2.00543	1.38909
2	25202000	25203000	4.88502	4.04648
2	25203000	25204000	2.05685	1.68352
2	25204000	25205000	4.98051	4.40886
2	25205000	25206000	6.54519	6.24336
2	25206000	25207000	5.12743	4.95241
2	25207000	25208000	5.02459	4.59759
2	25208000	25209000	4.9144	5.22419
2	25209000	25210000	5.55349	5.79795
2	25210000	25211000	4.93644	5.20154
2	25211000	25212000	5.06866	4.81652
2	25212000	25213000	6.05301	6.04708
2	25213000	25214000	5.4433	4.92976
2	25214000	25215000	5.03193	5.00526
2	25215000	25216000	4.26796	3.88795
2	25216000	25217000	5.23027	5.56392
2	25217000	25218000	5.67837	5.41293
2	25218000	25219000	4.59853	4.27297
2	25219000	25220000	5.13478	4.83162
2	25220000	25221000	6.40561	7.63245
2	25221000	25222000	5.48003	4.59759
2	25222000	25223000	5.5388	4.98261
2	25223000	25224000	4.51038	5.00526
2	25224000	25225000	4.83359	5.48087
2	25225000	25226000	5.15681	5.15625
2	25226000	25227000	4.87032	5.1336
2	25227000	25228000	4.98786	5.23174
2	25228000	25229000	4.45895	4.65799
2	25229000	25230000	6.53049	7.06625
2	25230000	25231000	4.93644	5.19399
2	25231000	25232000	4.10635	4.19747
2	25232000	25233000	5.12743	5.85079
2	25233000	25234000	3.95209	3.8955
2	25234000	25235000	4.30469	4.24277
2	25235000	25236000	2.37272	2.43091
2	25236000	25237000	1.04312	0.815336
2	25237000	25238000	1.02842	1.13241
2	25238000	25239000	17.1453	17.7713
2	25239000	25240000	0.0220377	0.0150988
2	25240000	25241000	0	0
2	25241000	25242000	3.37176	3.23115
2	25242000	25243000	5.05397	5.29969
2	25243000	25244000	0.668476	0.76249
2	25244000	25245000	5.28169	5.73755
2	25245000	25246000	7.17693	7.96463
2	25246000	25247000	7.47077	8.10052
2	25247000	25248000	2.31395	2.30257
2	25248000	25249000	5.39923	4.79388
2	25249000	25250000	4.9952	4.62779
2	25250000	25251000	4.28265	4.5372
2	25251000	25252000	5.14212	5.03546
2	25252000	25253000	5.06132	4.58249
2	25253000	25254000	3.4893	3.39723
2	25254000	25255000	3.40115	3.75206
2	25255000	25256000	1.62344	1.57028
2	25256000	25257000	1.26349	1.33625
2	25257000	25258000	2.31395	2.36297
2	25258000	25259000	1.10923	1.09466
2	25259000	25260000	1.73363	1.53253
2	25260000	25261000	1.22676	1.51743
2	25261000	25262000	1.60875	1.67597
2	25262000	25263000	4.06228	4.38621
2	25263000	25264000	10.7617	10.8259
2	25264000	25265000	2.98243	2.68004
2	25265000	25266000	5.47269	5.84324
2	25266000	25267000	2.05685	1.9402
2	25267000	25268000	0	0
2	25268000	25269000	1.63813	1.24565
2	25269000	25270000	5.40657	5.26194
2	25270000	25271000	2.90163	2.77818
2	25271000	25272000	1.19738	1.07202
2	25272000	25273000	2.82082	2.80083
2	25273000	25274000	3.9227	3.8653
2	25274000	25275000	0	0
2	25275000	25276000	0	0
2	25276000	25277000	1.17534	1.17771
2	25277000	25278000	37.2069	30.258
2	25278000	25279000	7.79399	5.38273
2	25279000	25280000	3.5701	3.44253
2	25280000	25281000	2.65921	2.80838
2	25281000	25282000	3.07058	2.67249
2	25282000	25283000	3.18812	2.83103
2	25283000	25284000	1.90259	2.04589
2	25284000	25285000	1.13127	1.64577
2	25285000	25286000	1.32226	1.66087
2	25286000	25287000	1.6014	1.81941
2	25287000	25288000	1.41776	1.90245
2	25288000	25289000	2.30661	2.31767
2	25289000	25290000	1.94666	2.69514
2	25290000	25291000	2.43149	2.97447
2	25291000	25292000	2.46087	2.80083
2	25292000	25293000	2.21846	2.57435
2	25293000	25294000	2.60779	3.11791
2	25294000	25295000	2.87959	2.94427
2	25295000	25296000	2.51964	2.51395
2	25296000	25297000	2.45353	2.81593
2	25297000	25298000	2.74736	3.1934
2	25298000	25299000	1.67486	2.27237
2	25299000	25300000	1.39572	1.8949
2	25300000	25301000	1.46918	2.18933
2	25301000	25302000	4.20185	3.82
2	25302000	25303000	2.51964	2.81593
2	25303000	25304000	2.53433	2.68004
2	25304000	25305000	1.6014	1.81186
2	25305000	25306000	1.29288	1.76656
2	25306000	25307000	1.59406	1.69107
2	25307000	25308000	1.86586	2.08364
2	25308000	25309000	1.60875	1.9704
2	25309000	25310000	1.41041	2.00059
2	25310000	25311000	0.874161	1.44194
2	25311000	25312000	1.39572	1.85715
2	25312000	25313000	1.43245	1.74391
2	25313000	25314000	1.74098	1.96285
2	25314000	25315000	1.79974	2.31767
2	25315000	25316000	1.46918	1.72127
2	25316000	25317000	1.54264	2.06099
2	25317000	25318000	1.68221	2.21198
2	25318000	25319000	2.38741	2.66494
2	25319000	25320000	3.71702	3.82755
2	25320000	25321000	7.72053	5.68471
2	25321000	25322000	5.65633	4.35601
2	25322000	25323000	2.13031	2.46866
2	25323000	25324000	2.50495	2.72534
2	25324000	25325000	1.73363	2.00059
2	25325000	25326000	0.572979	0.913479
2	25326000	25327000	0.528904	1.19281
2	25327000	25328000	1.73363	1.84206
2	25328000	25329000	1.30022	1.78921
2	25329000	25330000	2.38007	2.64984
2	25330000	25331000	4.92175	5.14115
2	25331000	25332000	2.96039	3.81245
2	25332000	25333000	2.87959	3.1934
2	25333000	25334000	4.29734	5.40538
2	25334000	25335000	0.462791	0.732293
2	25335000	25336000	0	0
2	25336000	25337000	0	0
2	25337000	25338000	0	0
2	25338000	25339000	0	0
2	25339000	25340000	0	0
2	25340000	25341000	0	0
2	25341000	25342000	1.05781	1.223
2	25342000	25343000	2.13031	3.51803
2	25343000	25344000	1.24146	1.75901
2	25344000	25345000	0.418716	0.702095
2	25345000	25346000	0	0
2	25346000	25347000	1.76301	1.58538
2	25347000	25348000	1.6969	2.06854
2	25348000	25349000	1.13861	1.40419
2	25349000	25350000	0	0
2	25350000	25351000	0	0
2	25351000	25352000	0	0
2	25352000	25353000	0	0
2	25353000	25354000	0	0
2	25354000	25355000	0	0
2	25355000	25356000	0	0
2	25356000	25357000	0	0
2	25357000	25358000	0	0
2	25358000	25359000	0	0
2	25359000	25360000	0	0
2	25360000	25361000	0	0
2	25361000	25362000	0	0
2	25362000	25363000	0	0
2	25363000	25364000	1.20473	1.51743
2	25364000	25365000	2.04216	2.81593
2	25365000	25366000	1.84382	2.17423
2	25366000	25367000	3.26157	3.46518
2	25367000	25368000	3.65091	4.37111
2	25368000	25369000	2.08623	2.25727
2	25369000	25370000	2.66656	2.55925
2	25370000	25371000	2.21846	2.40826
2	25371000	25372000	5.60491	6.4321
2	25372000	25373000	8.39635	9.12724
2	25373000	25374000	5.03193	4.84672
2	25374000	25375000	1.99074	2.11383
2	25375000	25376000	3.34973	4.02384
2	25376000	25377000	7.34589	8.60633
2	25377000	25378000	0	0
2	25378000	25379000	1.31491	1.03427
2	25379000	25380000	2.92366	3.27644
2	25380000	25381000	2.54168	3.11036
2	25381000	25382000	0.749281	0.913479
2	25382000	25383000	0	0
2	25383000	25384000	1.12392	1.40419
2	25384000	25385000	1.13861	1.2532
2	25385000	25386000	0	0
2	25386000	25387000	0.631746	0.777589
2	25387000	25388000	0	0
2	25388000	25389000	0	0
2	25389000	25390000	0	0
2	25390000	25391000	0	0
2	25391000	25392000	0	0
2	25392000	25393000	0	0
2	25393000	25394000	0.00734589	0.00754941
2	25394000	25395000	0	0
2	25395000	25396000	0	0
2	25396000	25397000	0	0
2	25397000	25398000	0	0
2	25398000	25399000	0	0
2	25399000	25400000	0	0
2	25400000	25401000	0	0
2	25401000	25402000	0	0
2	25402000	25403000	0	0
2	25403000	25404000	1.48387	1.82696
2	25404000	25405000	0	0
2	25405000	25406000	0	0
2	25406000	25407000	0	0
2	25407000	25408000	0	0
2	25408000	25409000	0	0
2	25409000	25410000	1.35899	1.30605
2	25410000	25411000	2.33599	2.69514
2	25411000	25412000	2.75471	3.54067
2	25412000	25413000	3.18812	3.23115
2	25413000	25414000	0.477483	0.460514
2	25414000	25415000	0.220377	0.294427
2	25415000	25416000	0	0
2	25416000	25417000	2.98978	3.32929
2	25417000	25418000	0.315873	0.362372
2	25418000	25419000	1.02842	1.41929
2	25419000	25420000	1.12392	1.07202
2	25420000	25421000	5.12743	5.58656
2	25421000	25422000	3.71702	3.27644
2	25422000	25423000	2.90897	2.55925
2	25423000	25424000	4.9952	4.91467
2	25424000	25425000	5.28904	6.09237
2	25425000	25426000	0.448099	0.732293
2	25426000	25427000	3.60683	3.54067
2	25427000	25428000	0	0
2	25428000	25429000	1.6969	1.50988
2	25429000	25430000	2.08623	2.37051
2	25430000	25431000	3.46726	4.08423
2	25431000	25432000	2.26988	2.45356
2	25432000	25433000	2.90163	3.1632
2	25433000	25434000	0.918236	0.883281
2	25434000	25435000	0.918236	0.996522
2	25435000	25436000	1.26349	1.23055
2	25436000	25437000	0.830085	0.883281
2	25437000	25438000	4.32673	4.22767
2	25438000	25439000	0.705205	0.732293
2	25439000	25440000	9.54965	10.0634
2	25440000	25441000	6.35419	7.45882
2	25441000	25442000	3.88597	4.35601
2	25442000	25443000	4.70871	4.89202
2	25443000	25444000	3.2175	3.53312
2	25444000	25445000	5.99424	6.77937
2	25445000	25446000	0.984349	1.223
2	25446000	25447000	0.881507	1.04937
2	25447000	25448000	3.87128	4.03139
2	25448000	25449000	2.43149	2.64229
2	25449000	25450000	3.40115	3.58597
2	25450000	25451000	3.98882	4.01629
2	25451000	25452000	2.18173	2.26482
2	25452000	25453000	3.73171	3.45008
2	25453000	25454000	5.52411	6.20562
2	25454000	25455000	4.16512	4.36356
2	25455000	25456000	2.38741	2.15158
2	25456000	25457000	4.5471	4.35601
2	25457000	25458000	2.40945	2.36297
2	25458000	25459000	1.46918	1.49478
2	25459000	25460000	3.51133	3.57087
2	25460000	25461000	0.705205	0.76249
2	25461000	25462000	4.31204	3.82755
2	25462000	25463000	3.99616	3.38214
2	25463000	25464000	2.7694	2.73289
2	25464000	25465000	2.32865	2.74044
2	25465000	25466000	3.29096	2.92917
2	25466000	25467000	4.26062	4.18992
2	25467000	25468000	4.97317	4.97506
2	25468000	25469000	5.12008	5.73755
2	25469000	25470000	5.76652	5.50352
2	25470000	25471000	1.68955	1.62312
2	25471000	25472000	4.18716	4.27297
2	25472000	25473000	2.52699	2.49885
2	25473000	25474000	1.23411	1.10221
2	25474000	25475000	4.06228	4.45415
2	25475000	25476000	5.09805	5.0883
2	25476000	25477000	4.96582	5.42048
2	25477000	25478000	4.45895	4.40886
2	25478000	25479000	1.99074	1.9251
2	25479000	25480000	4.12839	4.57494
2	25480000	25481000	3.36442	3.31419
2	25481000	25482000	1.5206	1.35134
2	25482000	25483000	3.57745	4.37111
2	25483000	25484000	2.36538	2.14403
2	25484000	25485000	0	0
2	25485000	25486000	0.778664	0.89083
2	25486000	25487000	0	0
2	25487000	25488000	1.27818	1.60802
2	25488000	25489000	3.07058	4.01629
2	25489000	25490000	1.03577	1.33625
2	25490000	25491000	5.55349	6.21316
2	25491000	25492000	0	0
2	25492000	25493000	0	0
2	25493000	25494000	1.03577	1.41929
2	25494000	25495000	5.52411	7.45127
2	25495000	25496000	6.06036	7.57961
2	25496000	25497000	6.42031	7.27763
2	25497000	25498000	3.81252	4.28807
2	25498000	25499000	0	0
2	25499000	25500000	0	0
2	25500000	25501000	0	0
2	25501000	25502000	0	0
2	25502000	25503000	0	0
2	25503000	25504000	0.213031	0.120791
2	25504000	25505000	8.96198	8.97625
2	25505000	25506000	3.73906	3.91059
2	25506000	25507000	3.85659	3.75961
2	25507000	25508000	3.4893	3.74451
2	25508000	25509000	3.37176	3.08771
2	25509000	25510000	1.52794	1.48723
2	25510000	25511000	2.25519	2.26482
2	25511000	25512000	1.5206	2.18178
2	25512000	25513000	0.778664	0.830435
2	25513000	25514000	1.168	1.20791
2	25514000	25515000	0.293836	0.279328
2	25515000	25516000	3.29096	3.28399
2	25516000	25517000	1.11658	1.38909
2	25517000	25518000	3.90067	4.00119
2	25518000	25519000	0.763972	0.845534
2	25519000	25520000	1.54998	1.40419
2	25520000	25521000	3.51133	2.92162
2	25521000	25522000	3.82721	3.27644
2	25522000	25523000	3.04854	2.77818
2	25523000	25524000	2.43149	2.33277
2	25524000	25525000	4.55445	3.75961
2	25525000	25526000	0	0
2	25526000	25527000	0.940274	1.11731
2	25527000	25528000	2.27723	2.42336
2	25528000	25529000	0.0293836	0.0301976
2	25529000	25530000	0	0
2	25530000	25531000	0.999041	1.13241
2	25531000	25532000	1.46183	1.29095
2	25532000	25533000	0.404024	0.400119
2	25533000	25534000	2.74736	2.44601
2	25534000	25535000	1.89524	1.9704
2	25535000	25536000	3.7464	4.06913
2	25536000	25537000	2.8649	3.45008
2	25537000	25538000	0.815394	1.10221
2	25538000	25539000	2.88693	2.77063
2	25539000	25540000	0.455445	0.528459
2	25540000	25541000	0	0
2	25541000	25542000	1.85116	1.72127
2	25542000	25543000	0.146918	0.188735
2	25543000	25544000	0	0
2	25544000	25545000	0	0
2	25545000	25546000	0	0
2	25546000	25547000	0	0
2	25547000	25548000	0	0
2	25548000	25549000	0	0
2	25549000	25550000	0	0
2	25550000	25551000	0	0
2	25551000	25552000	0	0
2	25552000	25553000	0	0
2	25553000	25554000	0	0
2	25554000	25555000	0	0
2	25555000	25556000	0	0
2	25556000	25557000	0	0
2	25557000	25558000	0.0293836	0
2	25558000	25559000	0.110188	0.120791
2	25559000	25560000	1.43979	1.56273
2	25560000	25561000	2.37272	2.83858
2	25561000	25562000	0.830085	1.19281
2	25562000	25563000	0	0
2	25563000	25564000	3.26892	3.49538
2	25564000	25565000	0	0
2	25565000	25566000	0.418716	0.430316
2	25566000	25567000	3.122	3.58597
2	25567000	25568000	3.79782	3.79735
2	25568000	25569000	0.0146918	0.0226482
2	25569000	25570000	1.92462	2.18933
2	25570000	25571000	6.86106	6.73407
2	25571000	25572000	4.05493	4.4768
2	25572000	25573000	1.86586	2.11383
2	25573000	25574000	4.12839	4.19747
2	25574000	25575000	4.87032	4.96751
2	25575000	25576000	3.48195	3.1481
2	25576000	25577000	2.84286	2.74044
2	25577000	25578000	4.23858	3.92569
2	25578000	25579000	1.48387	1.38154
2	25579000	25580000	0	0
2	25580000	25581000	0	0
2	25581000	25582000	1.1533	1.13996
2	25582000	25583000	5.11274	4.83162
2	25583000	25584000	0.94762	0.837985
2	25584000	25585000	2.26988	1.87225
2	25585000	25586000	1.06515	0.988973
2	25586000	25587000	4.29	3.8804
2	25587000	25588000	4.81156	4.28807
2	25588000	25589000	4.07697	3.1934
2	25589000	25590000	3.32034	3.36704
2	25590000	25591000	2.51964	2.27237
2	25591000	25592000	2.65921	2.46111
2	25592000	25593000	2.89428	2.55925
2	25593000	25594000	0.572979	0.407668
2	25594000	25595000	2.45353	2.65739
2	25595000	25596000	5.56084	5.48087
2	25596000	25597000	0.741935	0.686996
2	25597000	25598000	0	0
2	25598000	25599000	4.22389	4.40886
2	25599000	25600000	2.96774	3.03486
2	25600000	25601000	26.9227	27.6912
2	25601000	25602000	1.89524	1.75146
2	25602000	25603000	2.48291	2.76308
2	25603000	25604000	3.99616	4.16727
2	25604000	25605000	3.43053	3.51803
2	25605000	25606000	5.30373	4.73348
2	25606000	25607000	4.9144	4.33336
2	25607000	25608000	2.40945	2.09874
2	25608000	25609000	6.25135	5.49597
2	25609000	25610000	3.42318	3.76716
2	25610000	25611000	2.42414	2.20443
2	25611000	25612000	1.01373	0.958775
2	25612000	25613000	4.17246	4.04648
2	25613000	25614000	1.17534	1.35134
2	25614000	25615000	1.27084	1.13241
2	25615000	25616000	5.36984	5.0732
2	25616000	25617000	2.03481	1.8798
2	25617000	25618000	3.56276	3.8049
2	25618000	25619000	4.48834	4.65799
2	25619000	25620000	4.53976	4.36356
2	25620000	25621000	5.28904	5.29969
2	25621000	25622000	4.52507	4.59759
2	25622000	25623000	1.71159	1.46459
2	25623000	25624000	5.66368	6.01688
2	25624000	25625000	4.97317	4.63534
2	25625000	25626000	4.51038	4.34091
2	25626000	25627000	5.77387	5.36763
2	25627000	25628000	2.47556	2.78573
2	25628000	25629000	1.32226	1.39664
2	25629000	25630000	0.0146918	0.0301976
2	25630000	25631000	1.10923	1.21546
2	25631000	25632000	6.03832	5.8055
2	25632000	25633000	7.18428	6.77182
2	25633000	25634000	3.68029	3.75961
2	25634000	25635000	4.86298	4.48435
2	25635000	25636000	2.17438	2.09874
2	25636000	25637000	0.53625	0.566206
2	25637000	25638000	0	0
2	25638000	25639000	3.52603	2.99712
2	25639000	25640000	3.36442	2.83858
2	25640000	25641000	3.23954	3.8653
2	25641000	25642000	1.4251	1.36644
2	25642000	25643000	1.18269	1.36644
2	25643000	25644000	0.91089	0.981423
2	25644000	25645000	0.389332	0.460514
2	25645000	25646000	2.82817	2.86123
2	25646000	25647000	2.38007	2.11383
2	25647000	25648000	3.42318	3.26889
2	25648000	25649000	2.26253	1.85715
2	25649000	25650000	4.07697	4.10688
2	25650000	25651000	3.70233	3.66901
2	25651000	25652000	1.96135	2.22708
2	25652000	25653000	1.05046	1.27585
2	25653000	25654000	0	0
2	25654000	25655000	4.84829	4.52965
2	25655000	25656000	2.69594	2.5517
2	25656000	25657000	2.62983	3.17075
2	25657000	25658000	49.8345	50.8075
2	25658000	25659000	4.41488	5.02036
2	25659000	25660000	6.86841	8.87056
2	25660000	25661000	5.54615	8.25905
2	25661000	25662000	6.49377	8.56103
2	25662000	25663000	4.53241	6.74917
2	25663000	25664000	6.50846	10.1011
2	25664000	25665000	11.2612	16.0274
2	25665000	25666000	7.84541	11.2864
2	25666000	25667000	9.82145	12.7132
2	25667000	25668000	6.0824	8.37985
2	25668000	25669000	5.04663	6.76427
2	25669000	25670000	6.50846	9.22538
2	25670000	25671000	7.49281	10.0105
2	25671000	25672000	7.72787	10.0936
2	25672000	25673000	6.81698	7.64
2	25673000	25674000	9.32193	12.683
2	25674000	25675000	1.88055	2.10629
2	25675000	25676000	15.8671	16.6464
2	25676000	25677000	4.01085	4.33336
2	25677000	25678000	3.78313	4.49945
2	25678000	25679000	1.55733	1.71372
2	25679000	25680000	2.78409	2.52905
2	25680000	25681000	0.0293836	0.0377471
2	25681000	25682000	0	0
2	25682000	25683000	0	0
2	25683000	25684000	0	0
2	25684000	25685000	0	0
2	25685000	25686000	3.24688	3.06506
2	25686000	25687000	5.12743	5.29214
2	25687000	25688000	5.17885	5.54882
2	25688000	25689000	6.83902	7.58716
2	25689000	25690000	4.3855	4.59004
2	25690000	25691000	4.34142	4.69573
2	25691000	25692000	1.3443	1.60047
2	25692000	25693000	0	0
2	25693000	25694000	0	0
2	25694000	25695000	0	0
2	25695000	25696000	0	0
2	25696000	25697000	0	0
2	25697000	25698000	0.279144	0.437866
2	25698000	25699000	1.19003	1.29095
2	25699000	25700000	2.9457	3.24625
2	25700000	25701000	0	0
2	25701000	25702000	1.72628	1.98549
2	25702000	25703000	0	0
2	25703000	25704000	0.492175	0.596403
2	25704000	25705000	0	0
2	25705000	25706000	0	0
2	25706000	25707000	3.65825	4.21257
2	25707000	25708000	3.41584	3.52557
2	25708000	25709000	3.54806	3.2236
2	25709000	25710000	0.12488	0.0603953
2	25710000	25711000	4.90705	4.51455
2	25711000	25712000	2.24784	2.35542
2	25712000	25713000	0.462791	0.498261
2	25713000	25714000	0.0367294	0.0301976
2	25714000	25715000	0.440753	0.407668
2	25715000	25716000	0.646438	0.792688
2	25716000	25717000	0.440753	0.490712
2	25717000	25718000	5.7151	6.4623
2	25718000	25719000	5.31108	4.60514
2	25719000	25720000	0.822739	0.6417
2	25720000	25721000	3.29096	3.32929
2	25721000	25722000	5.7151	5.8206
2	25722000	25723000	4.48834	3.7898
2	25723000	25724000	0.727243	0.883281
2	25724000	25725000	5.25231	4.33336
2	25725000	25726000	2.77675	2.68004
2	25726000	25727000	2.30661	2.57435
2	25727000	25728000	1.90259	2.16668
2	25728000	25729000	3.15139	3.75961
2	25729000	25730000	2.65921	2.77818
2	25730000	25731000	2.13031	2.01569
2	25731000	25732000	0.168955	0.362372
2	25732000	25733000	4.06962	3.66146
2	25733000	25734000	4.31204	4.92976
2	25734000	25735000	3.20281	3.36704
2	25735000	25736000	1.12392	1.53253
2	25736000	25737000	3.11466	2.64229
2	25737000	25738000	5.23762	5.1789
2	25738000	25739000	14.4641	16.3747
2	25739000	25740000	5.45065	5.15625
2	25740000	25741000	12.0693	12.3055
2	25741000	25742000	4.59118	5.08075
2	25742000	25743000	0	0
2	25743000	25744000	0.477483	0.407668
2	25744000	25745000	5.17885	5.26949
2	25745000	25746000	0.631746	0.664348
2	25746000	25747000	0.999041	1.47968
2	25747000	25748000	0.293836	0.483162
2	25748000	25749000	23.8594	24.7998
2	25749000	25750000	0	0
2	25750000	25751000	0	0
2	25751000	25752000	0.242414	0.203834
2	25752000	25753000	4.29734	4.12198
2	25753000	25754000	6.61865	7.94953
2	25754000	25755000	5.93548	6.56044
2	25755000	25756000	7.26508	8.13071
2	25756000	25757000	7.79399	9.87463
2	25757000	25758000	1.89524	1.75901
2	25758000	25759000	0	0
2	25759000	25760000	0	0
2	25760000	25761000	0	0
2	25761000	25762000	0	0
2	25762000	25763000	0	0
2	25763000	25764000	0	0
2	25764000	25765000	0	0
2	25765000	25766000	0	0
2	25766000	25767000	0	0
2	25767000	25768000	2.5931	2.64229
2	25768000	25769000	3.23954	3.34439
2	25769000	25770000	0.918236	0.853083
2	25770000	25771000	5.92813	6.60573
2	25771000	25772000	3.56276	3.32929
2	25772000	25773000	0.470137	0.347273
2	25773000	25774000	0.683168	0.936127
2	25774000	25775000	1.00639	1.17771
2	25775000	25776000	0	0
2	25776000	25777000	0.00734589	0.0603953
2	25777000	25778000	2.2405	2.32522
2	25778000	25779000	2.8649	3.35194
2	25779000	25780000	0.543596	0.686996
2	25780000	25781000	0.903544	1.06447
2	25781000	25782000	0.0146918	0
2	25782000	25783000	0	0
2	25783000	25784000	1.53529	1.9553
2	25784000	25785000	2.70329	2.72534
2	25785000	25786000	0	0
2	25786000	25787000	0	0
2	25787000	25788000	0	0
2	25788000	25789000	0.0587671	0.0452965
2	25789000	25790000	1.30757	1.48723
2	25790000	25791000	2.28457	2.08364
2	25791000	25792000	3.62152	3.26135
2	25792000	25793000	5.15681	4.72593
2	25793000	25794000	0.0367294	0.0377471
2	25794000	25795000	0.198339	0.150988
2	25795000	25796000	3.55541	3.12546
2	25796000	25797000	0	0
2	25797000	25798000	0.844777	0.958775
2	25798000	25799000	5.12008	4.05403
2	25799000	25800000	2.82817	2.49131
2	25800000	25801000	3.33503	3.28399
2	25801000	25802000	0	0
2	25802000	25803000	0	0
2	25803000	25804000	4.3708	4.41641
2	25804000	25805000	2.46822	2.49131
2	25805000	25806000	3.95943	4.05403
2	25806000	25807000	0.550942	0.63415
2	25807000	25808000	0	0
2	25808000	25809000	3.21015	2.65739
2	25809000	25810000	4.48099	4.4768
2	25810000	25811000	1.70425	1.76656
2	25811000	25812000	5.91344	6.00178
2	25812000	25813000	3.95943	4.5372
2	25813000	25814000	2.05685	2.21198
2	25814000	25815000	1.38837	1.47968
2	25815000	25816000	2.07154	2.49885
2	25816000	25817000	2.60044	3.20095
2	25817000	25818000	4.39284	4.09933
2	25818000	25819000	3.32769	2.89142
2	25819000	25820000	0.448099	0.460514
2	25820000	25821000	8.58734	9.02909
2	25821000	25822000	1.17534	1.36644
2	25822000	25823000	0	0
2	25823000	25824000	6.12647	5.63941
2	25824000	25825000	2.35803	2.35542
2	25825000	25826000	6.55253	6.70388
2	25826000	25827000	4.07697	3.92569
2	25827000	25828000	3.73906	3.14055
2	25828000	25829000	5.36984	4.46925
2	25829000	25830000	3.91536	3.00467
2	25830000	25831000	2.36538	2.39316
2	25831000	25832000	0.595017	0.226482
2	25832000	25833000	0	0
2	25833000	25834000	0.0440753	0.0301976
2	25834000	25835000	1.82913	1.8798
2	25835000	25836000	4.55445	4.19747
2	25836000	25837000	0	0
2	25837000	25838000	0.0440753	0.0301976
2	25838000	25839000	0	0
2	25839000	25840000	0	0
2	25840000	25841000	0	0
2	25841000	25842000	0	0
2	25842000	25843000	0	0
2	25843000	25844000	1.92462	2.12893
2	25844000	25845000	3.96678	4.03893
2	25845000	25846000	4.8189	4.79388
2	25846000	25847000	3.52603	3.65391
2	25847000	25848000	0.521558	0.51336
2	25848000	25849000	1.38103	1.47214
2	25849000	25850000	3.83455	4.00874
2	25850000	25851000	1.58671	0.875732
2	25851000	25852000	1.76301	1.29095
2	25852000	25853000	2.52699	2.09119
2	25853000	25854000	0.102842	0.0905929
2	25854000	25855000	0.741935	0.286878
2	25855000	25856000	0	0
2	25856000	25857000	0	0
2	25857000	25858000	0.719897	0.520909
2	25858000	25859000	0	0
2	25859000	25860000	0.528904	0.452965
2	25860000	25861000	1.33695	1.35134
2	25861000	25862000	0.852123	0.981423
2	25862000	25863000	10.321	9.71609
2	25863000	25864000	4.47365	4.09933
2	25864000	25865000	1.27818	1.17771
2	25865000	25866000	5.25231	4.31826
2	25866000	25867000	4.82625	4.75613
2	25867000	25868000	5.59022	5.37518
2	25868000	25869000	4.73075	4.89202
2	25869000	25870000	5.5388	5.72245
2	25870000	25871000	4.76014	4.84672
2	25871000	25872000	4.68668	3.91059
2	25872000	25873000	2.95305	2.6121
2	25873000	25874000	3.29096	3.03486
2	25874000	25875000	3.65825	3.45763
2	25875000	25876000	2.87224	2.72534
2	25876000	25877000	4.77483	4.79388
2	25877000	25878000	6.07505	6.84732
2	25878000	25879000	3.72437	3.48783
2	25879000	25880000	1.73363	1.59293
2	25880000	25881000	4.79686	3.57087
2	25881000	25882000	3.04854	3.11036
2	25882000	25883000	4.06962	3.69166
2	25883000	25884000	1.82913	2.04589
2	25884000	25885000	0.0881507	0.173636
2	25885000	25886000	4.84829	4.85427
2	25886000	25887000	2.54168	3.08771
2	25887000	25888000	0	0
2	25888000	25889000	0.477483	0.460514
2	25889000	25890000	3.24688	2.86123
2	25890000	25891000	0.00734589	0
2	25891000	25892000	8.56531	8.94605
2	25892000	25893000	2.88693	2.78573
2	25893000	25894000	2.50495	2.31012
2	25894000	25895000	0.756626	0.815336
2	25895000	25896000	0	0
2	25896000	25897000	0.41137	0.339723
2	25897000	25898000	1.77036	1.97795
2	25898000	25899000	3.76109	3.87285
2	25899000	25900000	3.6656	4.38621
2	25900000	25901000	3.16608	3.34439
2	25901000	25902000	1.49856	1.50988
2	25902000	25903000	2.27723	2.57435
2	25903000	25904000	1.72628	1.88735
2	25904000	25905000	4.76014	4.49945
2	25905000	25906000	1.10188	0.837985
2	25906000	25907000	5.43596	4.77123
2	25907000	25908000	4.03289	4.06158
2	25908000	25909000	3.09996	3.06506
2	25909000	25910000	3.81252	4.03893
2	25910000	25911000	1.99074	2.14403
2	25911000	25912000	0	0
2	25912000	25913000	0.514212	0.558656
2	25913000	25914000	2.90163	2.71024
2	25914000	25915000	2.26253	2.45356
2	25915000	25916000	0.440753	0.309526
2	25916000	25917000	0	0
2	25917000	25918000	0	0
2	25918000	25919000	2.77675	3.1783
2	25919000	25920000	1.08719	1.2532
2	25920000	25921000	0.183647	0.196285
2	25921000	25922000	0.242414	0.324625
2	25922000	25923000	3.07058	2.83858
2	25923000	25924000	1.80709	1.61557
2	25924000	25925000	0.977003	0.966325
2	25925000	25926000	0.37464	0.407668
2	25926000	25927000	0	0
2	25927000	25928000	0.102842	0.196285
2	25928000	25929000	14.4053	13.7701
2	25929000	25930000	1.19738	1.13996
2	25930000	25931000	4.9952	4.94486
2	25931000	25932000	0	0
2	25932000	25933000	0.0220377	0.0150988
2	25933000	25934000	6.64068	6.00178
2	25934000	25935000	2.01277	2.03079
2	25935000	25936000	4.23858	4.06913
2	25936000	25937000	6.01628	5.86589
2	25937000	25938000	5.84733	5.75265
2	25938000	25939000	5.35515	5.19399
2	25939000	25940000	5.72245	5.37518
2	25940000	25941000	4.16512	3.74451
2	25941000	25942000	1.46183	1.53253
2	25942000	25943000	0	0
2	25943000	25944000	4.09166	3.90305
2	25944000	25945000	5.97955	6.15277
2	25945000	25946000	3.09262	3.51048
2	25946000	25947000	5.3625	4.99771
2	25947000	25948000	2.40211	2.58945
2	25948000	25949000	0	0
2	25949000	25950000	1.46183	1.50988
2	25950000	25951000	1.2488	1.45704
2	25951000	25952000	3.3938	3.54067
2	25952000	25953000	5.05397	4.72593
2	25953000	25954000	0.418716	0.339723
2	25954000	25955000	3.30565	3.52557
2	25955000	25956000	4.16512	4.09178
2	25956000	25957000	2.09358	2.01569
2	25957000	25958000	2.96039	2.91407
2	25958000	25959000	2.84286	2.83103
2	25959000	25960000	2.74002	2.67249
2	25960000	25961000	1.20473	1.04937
2	25961000	25962000	0	0
2	25962000	25963000	1.41041	1.18526
2	25963000	25964000	0.683168	0.679447
2	25964000	25965000	4.21654	3.66901
2	25965000	25966000	0.205685	0.158538
2	25966000	25967000	2.26253	2.33277
2	25967000	25968000	1.99808	2.00814
2	25968000	25969000	3.07793	3.17075
2	25969000	25970000	2.75471	2.5668
2	25970000	25971000	0.154264	0.234032
2	25971000	25972000	3.15139	3.01976
2	25972000	25973000	2.07889	2.20443
2	25973000	25974000	0.0514212	0.0905929
2	25974000	25975000	0.859469	0.596403
2	25975000	25976000	0.190993	0.0452965
2	25976000	25977000	0.117534	0.0603953
2	25977000	25978000	0.154264	0.0754941
2	25978000	25979000	0.132226	0.0754941
2	25979000	25980000	2.90163	2.73289
2	25980000	25981000	1.66017	1.46459
2	25981000	25982000	3.03385	2.87633
2	25982000	25983000	1.07985	1.20791
2	25983000	25984000	2.05685	2.01569
2	25984000	25985000	1.24146	1.20036
2	25985000	25986000	5.30373	5.66206
2	25986000	25987000	30.9188	37.8829
2	25987000	25988000	22.5372	27.6837
2	25988000	25989000	8.55061	11.309
2	25989000	25990000	4.26796	4.93731
2	25990000	25991000	4.44426	5.17135
2	25991000	25992000	4.34142	5.26194
2	25992000	25993000	1.07985	1.01162
2	25993000	25994000	0.925582	0.664348
2	25994000	25995000	4.3708	3.46518
2	25995000	25996000	9.38805	10.6749
2	25996000	25997000	8.99871	10.1917
2	25997000	25998000	1.89524	1.26075
2	25998000	25999000	2.62248	2.10629
2	25999000	26000000	9.60108	8.00237
2	26000000	26001000	12.0546	10.622
2	26001000	26002000	5.17151	5.00526
2	26002000	26003000	7.71318	8.22131
2	26003000	26004000	8.16128	7.82119
2	26004000	26005000	6.27339	5.47332
2	26005000	26006000	3.13669	3.1783
2	26006000	26007000	2.87959	2.5366
2	26007000	26008000	0.932928	0.686996
2	26008000	26009000	1.38103	0.853083
2	26009000	26010000	2.65921	2.52905
2	26010000	26011000	2.05685	2.26482
2	26011000	26012000	16.1536	13.8154
2	26012000	26013000	16.4254	17.6052
2	26013000	26014000	0.977003	1.33625
2	26014000	26015000	0.183647	0.317075
2	26015000	26016000	0	0
2	26016000	26017000	0.0146918	0.0452965
2	26017000	26018000	0	0
2	26018000	26019000	0	0
2	26019000	26020000	1.60875	1.63822
2	26020000	26021000	2.44618	2.70269
2	26021000	26022000	10.0051	9.45186
2	26022000	26023000	11.9518	10.622
2	26023000	26024000	5.50207	5.31478
2	26024000	26025000	2.75471	2.81593
2	26025000	26026000	1.85851	1.60802
2	26026000	26027000	3.58479	3.14055
2	26027000	26028000	0.49952	0.626601
2	26028000	26029000	0	0
2	26029000	26030000	0.896198	0.709645
2	26030000	26031000	2.99712	2.73289
2	26031000	26032000	0.808048	0.709645
2	26032000	26033000	1.71159	1.48723
2	26033000	26034000	0.962311	0.822886
2	26034000	26035000	2.35803	1.9251
2	26035000	26036000	1.43979	1.10221
2	26036000	26037000	2.91632	3.08016
2	26037000	26038000	2.71798	2.55925
2	26038000	26039000	4.05493	4.03139
2	26039000	26040000	3.5701	3.45763
2	26040000	26041000	4.84829	5.17135
2	26041000	26042000	5.29639	5.21664
2	26042000	26043000	3.37911	3.35949
2	26043000	26044000	3.73171	3.44253
2	26044000	26045000	0	0
2	26045000	26046000	2.11562	2.24972
2	26046000	26047000	5.21558	4.81652
2	26047000	26048000	2.37272	2.36297
2	26048000	26049000	1.84382	2.26482
2	26049000	26050000	3.12935	3.49538
2	26050000	26051000	2.98978	2.72534
2	26051000	26052000	0	0
2	26052000	26053000	0.697859	0.551107
2	26053000	26054000	2.58575	2.06099
2	26054000	26055000	1.32961	1.42684
2	26055000	26056000	2.71063	2.5668
2	26056000	26057000	2.7694	2.77063
2	26057000	26058000	0	0
2	26058000	26059000	2.92366	2.5819
2	26059000	26060000	0.271798	0.286878
2	26060000	26061000	0.543596	0.588854
2	26061000	26062000	1.72628	1.94775
2	26062000	26063000	1.88789	2.38561
2	26063000	26064000	0	0
2	26064000	26065000	0	0
2	26065000	26066000	0	0
2	26066000	26067000	0	0
2	26067000	26068000	2.60779	2.40071
2	26068000	26069000	7.37527	7.64755
2	26069000	26070000	7.38996	7.60981
2	26070000	26071000	13.1198	12.8717
2	26071000	26072000	4.90705	5.21664
2	26072000	26073000	0.771318	0.664348
2	26073000	26074000	4.95113	4.95241
2	26074000	26075000	9.67453	8.59123
2	26075000	26076000	4.45161	4.38621
2	26076000	26077000	2.56371	2.23463
2	26077000	26078000	0	0
2	26078000	26079000	3.49664	3.2387
2	26079000	26080000	0.0220377	0.0301976
2	26080000	26081000	0.323219	0.211383
2	26081000	26082000	2.05685	2.12138
2	26082000	26083000	2.35068	2.5517
2	26083000	26084000	0	0
2	26084000	26085000	3.21015	3.1783
2	26085000	26086000	2.18907	2.09119
2	26086000	26087000	1.13861	1.10221
2	26087000	26088000	2.97508	3.1632
2	26088000	26089000	1.74832	1.75901
2	26089000	26090000	3.02651	3.57087
2	26090000	26091000	3.96678	3.82
2	26091000	26092000	4.60587	4.88447
2	26092000	26093000	2.09358	2.01569
2	26093000	26094000	0	0
2	26094000	26095000	0	0
2	26095000	26096000	0	0
2	26096000	26097000	0	0
2	26097000	26098000	2.37272	2.46866
2	26098000	26099000	4.56914	4.11443
2	26099000	26100000	5.08335	4.75613
2	26100000	26101000	4.29	3.96344
2	26101000	26102000	3.98147	4.40131
2	26102000	26103000	0.470137	0.483162
2	26103000	26104000	0	0
2	26104000	26105000	0.53625	0.536008
2	26105000	26106000	3.40115	3.77471
2	26106000	26107000	1.74832	1.65332
2	26107000	26108000	0	0
2	26108000	26109000	1.3443	1.51743
2	26109000	26110000	2.33599	2.21953
2	26110000	26111000	0	0
2	26111000	26112000	1.08719	0.958775
2	26112000	26113000	3.86394	3.48028
2	26113000	26114000	1.7777	1.78921
2	26114000	26115000	2.18173	2.31012
2	26115000	26116000	7.66176	7.46637
2	26116000	26117000	2.11562	1.97795
2	26117000	26118000	0.558288	0.596403
2	26118000	26119000	0.771318	1.02672
2	26119000	26120000	0	0
2	26120000	26121000	3.11466	3.13301
2	26121000	26122000	4.95113	4.41641
2	26122000	26123000	3.76109	3.48028
2	26123000	26124000	4.63526	5.23174
2	26124000	26125000	4.27531	3.92569
2	26125000	26126000	3.67294	3.48783
2	26126000	26127000	0.6244	0.649249
2	26127000	26128000	2.79144	2.97447
2	26128000	26129000	0	0
2	26129000	26130000	3.37911	3.26889
2	26130000	26131000	0	0
2	26131000	26132000	0	0
2	26132000	26133000	0	0
2	26133000	26134000	0	0
2	26134000	26135000	0	0
2	26135000	26136000	1.19738	0.822886
2	26136000	26137000	0.6244	0.686996
2	26137000	26138000	2.30661	2.12138
2	26138000	26139000	3.09262	2.85368
2	26139000	26140000	2.66656	2.5064
2	26140000	26141000	4.8189	4.36356
2	26141000	26142000	0.705205	0.883281
2	26142000	26143000	4.9952	4.29561
2	26143000	26144000	2.10827	1.9251
2	26144000	26145000	3.40849	3.1481
2	26145000	26146000	1.38837	1.43439
2	26146000	26147000	5.02459	4.59004
2	26147000	26148000	5.45799	5.12605
2	26148000	26149000	4.5618	4.64289
2	26149000	26150000	4.14308	3.56332
2	26150000	26151000	4.26796	4.09933
2	26151000	26152000	6.64068	6.28866
2	26152000	26153000	0.712551	0.921028
2	26153000	26154000	1.35899	1.32115
2	26154000	26155000	3.82721	3.58597
2	26155000	26156000	3.54806	3.43498
2	26156000	26157000	4.51038	4.75613
2	26157000	26158000	3.05589	3.1934
2	26158000	26159000	4.20185	4.08423
2	26159000	26160000	5.8914	6.11502
2	26160000	26161000	1.11658	1.46459
2	26161000	26162000	21.9201	26.8155
2	26162000	26163000	3.03385	3.35949
2	26163000	26164000	1.03577	1.2985
2	26164000	26165000	2.96774	2.95937
2	26165000	26166000	0	0
2	26166000	26167000	3.50399	4.15973
2	26167000	26168000	3.95209	3.67656
2	26168000	26169000	2.74736	2.99712
2	26169000	26170000	1.74098	1.70617
2	26170000	26171000	3.05589	3.1934
2	26171000	26172000	2.51964	2.47621
2	26172000	26173000	3.13669	2.97447
2	26173000	26174000	2.00543	2.07609
2	26174000	26175000	1.96135	1.91
2	26175000	26176000	1.90259	2.06854
2	26176000	26177000	0.844777	0.928577
2	26177000	26178000	2.08623	2.38561
2	26178000	26179000	0.198339	0.377471
2	26179000	26180000	0.477483	0.619052
2	26180000	26181000	1.68221	2.36297
2	26181000	26182000	0	0
2	26182000	26183000	2.21111	3.23115
2	26183000	26184000	3.98147	4.09178
2	26184000	26185000	0	0
2	26185000	26186000	1.14596	1.83451
2	26186000	26187000	3.29096	3.7898
2	26187000	26188000	2.40945	2.64229
2	26188000	26189000	4.01085	3.94079
2	26189000	26190000	2.06419	2.25727
2	26190000	26191000	2.04216	2.17423
2	26191000	26192000	2.26253	2.5215
2	26192000	26193000	1.91728	1.8798
2	26193000	26194000	0.712551	0.913479
2	26194000	26195000	2.4976	2.31767
2	26195000	26196000	4.29	3.98609
2	26196000	26197000	3.72437	3.50293
2	26197000	26198000	5.39188	5.32233
2	26198000	26199000	2.38007	2.65739
2	26199000	26200000	4.98786	5.1487
2	26200000	26201000	3.03385	3.02731
2	26201000	26202000	3.46726	3.72941
2	26202000	26203000	4.53976	4.39376
2	26203000	26204000	1.46183	1.36644
2	26204000	26205000	3.88597	4.28052
2	26205000	26206000	5.20089	5.44312
2	26206000	26207000	4.98786	5.0883
2	26207000	26208000	1.74832	1.68352
2	26208000	26209000	2.18173	1.84206
2	26209000	26210000	2.21846	2.40826
2	26210000	26211000	0	0
2	26211000	26212000	0.448099	0.558656
2	26212000	26213000	4.47365	4.94486
2	26213000	26214000	6.69945	6.24336
2	26214000	26215000	4.28265	3.8502
2	26215000	26216000	3.73906	3.34439
2	26216000	26217000	4.28265	4.09933
2	26217000	26218000	3.91536	4.18237
2	26218000	26219000	0.940274	1.01917
2	26219000	26220000	3.76109	3.87285
2	26220000	26221000	0.896198	0.807787
2	26221000	26222000	2.72532	2.86123
2	26222000	26223000	1.73363	1.54763
2	26223000	26224000	2.65921	2.70269
2	26224000	26225000	1.90259	1.52498
2	26225000	26226000	2.93101	3.2387
2	26226000	26227000	2.75471	2.47621
2	26227000	26228000	1.93197	1.65332
2	26228000	26229000	3.24688	3.01976
2	26229000	26230000	1.49856	1.19281
2	26230000	26231000	1.83647	2.14403
2	26231000	26232000	0.506866	0.400119
2	26232000	26233000	3.28361	3.41988
2	26233000	26234000	2.04216	2.20443
2	26234000	26235000	2.89428	3.41233
2	26235000	26236000	1.71159	1.58538
2	26236000	26237000	4.4663	4.46925
2	26237000	26238000	4.57649	4.23522
2	26238000	26239000	2.13765	2.40826
2	26239000	26240000	0	0
2	26240000	26241000	3.19546	2.76308
2	26241000	26242000	4.25327	3.70676
2	26242000	26243000	3.99616	4.25787
2	26243000	26244000	1.93197	2.19688
2	26244000	26245000	5.0907	4.59004
2	26245000	26246000	4.95113	4.77878
2	26246000	26247000	0.572979	0.656799
2	26247000	26248000	1.19738	1.18526
2	26248000	26249000	4.31204	4.5221
2	26249000	26250000	5.09805	5.06565
2	26250000	26251000	2.10092	2.31012
2	26251000	26252000	6.45704	6.95301
2	26252000	26253000	7.49281	7.84384
2	26253000	26254000	4.51038	4.28052
2	26254000	26255000	3.14404	2.98957
2	26255000	26256000	1.79974	1.71372
2	26256000	26257000	2.84286	2.69514
2	26257000	26258000	1.60875	1.69862
2	26258000	26259000	5.35515	5.79795
2	26259000	26260000	5.20823	5.20909
2	26260000	26261000	9.24113	9.85953
2	26261000	26262000	5.72979	6.30376
2	26262000	26263000	4.42222	3.8049
2	26263000	26264000	0.0220377	0.0226482
2	26264000	26265000	0	0
2	26265000	26266000	4.4663	5.26949
2	26266000	26267000	3.30565	3.30664
2	26267000	26268000	4.70871	4.39376
2	26268000	26269000	1.21942	1.27585
2	26269000	26270000	4.43692	4.54475
2	26270000	26271000	0.0146918	0.00754941
2	26271000	26272000	2.15969	2.02324
2	26272000	26273000	3.18077	3.78225
2	26273000	26274000	1.30757	1.2381
2	26274000	26275000	2.54902	2.37051
2	26275000	26276000	0.859469	0.913479
2	26276000	26277000	3.45257	3.44253
2	26277000	26278000	2.3213	2.51395
2	26278000	26279000	4.73075	4.72593
2	26279000	26280000	4.35611	4.06158
2	26280000	26281000	2.96039	2.66494
2	26281000	26282000	1.98339	1.87225
2	26282000	26283000	2.00543	1.87225
2	26283000	26284000	3.10731	2.71024
2	26284000	26285000	4.5471	4.11443
2	26285000	26286000	8.26412	8.64407
2	26286000	26287000	5.95752	5.51862
2	26287000	26288000	5.03193	4.89957
2	26288000	26289000	2.26988	2.49885
2	26289000	26290000	4.21654	4.4466
2	26290000	26291000	3.64356	3.87285
2	26291000	26292000	3.84925	3.45008
2	26292000	26293000	2.26988	2.03834
2	26293000	26294000	1.83647	1.73636
2	26294000	26295000	0.514212	0.415218
2	26295000	26296000	0.514212	0.415218
2	26296000	26297000	0.572979	0.50581
2	26297000	26298000	22.7061	24.4827
2	26298000	26299000	5.23762	4.95241
2	26299000	26300000	6.20728	5.90364
2	26300000	26301000	3.03385	2.89142
2	26301000	26302000	2.50495	2.71024
2	26302000	26303000	2.61514	2.88387
2	26303000	26304000	6.38358	6.71898
2	26304000	26305000	3.98882	3.44253
2	26305000	26306000	0	0
2	26306000	26307000	0.227723	0.25668
2	26307000	26308000	4.25327	3.34439
2	26308000	26309000	8.24209	7.97973
2	26309000	26310000	1.18269	1.00407
2	26310000	26311000	2.38741	2.24217
2	26311000	26312000	0	0
2	26312000	26313000	0	0.00754941
2	26313000	26314000	4.65729	5.04301
2	26314000	26315000	7.04471	6.96811
2	26315000	26316000	2.27723	2.15913
2	26316000	26317000	1.47652	1.55518
2	26317000	26318000	2.95305	2.98202
2	26318000	26319000	2.90163	3.15565
2	26319000	26320000	4.06962	4.33336
2	26320000	26321000	7.08144	8.18356
2	26321000	26322000	4.04758	4.68063
2	26322000	26323000	1.38837	1.2683
2	26323000	26324000	0	0
2	26324000	26325000	5.09805	4.95996
2	26325000	26326000	4.04758	4.46925
2	26326000	26327000	3.02651	3.66901
2	26327000	26328000	2.58575	2.80083
2	26328000	26329000	1.57937	1.75901
2	26329000	26330000	1.63813	1.67597
2	26330000	26331000	0.330565	0.324625
2	26331000	26332000	2.9457	3.01221
2	26332000	26333000	2.95305	3.70676
2	26333000	26334000	0.0367294	0.0452965
2	26334000	26335000	3.43788	3.43498
2	26335000	26336000	0	0
2	26336000	26337000	2.88693	2.597
2	26337000	26338000	5.12743	5.62431
2	26338000	26339000	0	0
2	26339000	26340000	2.145	2.09874
2	26340000	26341000	2.25519	2.19688
2	26341000	26342000	0	0
2	26342000	26343000	0	0
2	26343000	26344000	0.28649	0.38502
2	26344000	26345000	3.09996	3.35949
2	26345000	26346000	0.00734589	0
2	26346000	26347000	11.4816	12.3886
2	26347000	26348000	6.05301	7.28518
2	26348000	26349000	5.95017	6.02443
2	26349000	26350000	0.359949	0.362372
2	26350000	26351000	0	0
2	26351000	26352000	0	0
2	26352000	26353000	2.58575	2.91407
2	26353000	26354000	8.56531	8.91585
2	26354000	26355000	4.97317	4.4617
2	26355000	26356000	0	0
2	26356000	26357000	0.0587671	0.0528459
2	26357000	26358000	2.65921	2.76308
2	26358000	26359000	0	0
2	26359000	26360000	10.9086	12.5396
2	26360000	26361000	11.6138	13.287
2	26361000	26362000	0.866815	0.754941
2	26362000	26363000	0.918236	0.966325
2	26363000	26364000	3.35707	3.23115
2	26364000	26365000	3.12935	2.84613
2	26365000	26366000	2.49026	2.01569
2	26366000	26367000	3.45257	2.78573
2	26367000	26368000	2.10827	1.78166
2	26368000	26369000	6.28808	5.51107
2	26369000	26370000	7.6838	7.06625
2	26370000	26371000	2.82817	2.62719
2	26371000	26372000	4.18716	4.00874
2	26372000	26373000	1.14596	0.709645
2	26373000	26374000	5.88406	5.28459
2	26374000	26375000	6.71414	7.70795
2	26375000	26376000	2.29192	2.27237
2	26376000	26377000	6.08974	5.44312
2	26377000	26378000	4.55445	5.20909
2	26378000	26379000	2.145	1.78921
2	26379000	26380000	0.337911	0.249131
2	26380000	26381000	0	0
2	26381000	26382000	0	0
2	26382000	26383000	0.0881507	0.0226482
2	26383000	26384000	1.83647	1.52498
2	26384000	26385000	4.02555	3.67656
2	26385000	26386000	6.01628	4.98261
2	26386000	26387000	0	0
2	26387000	26388000	2.87959	2.95937
2	26388000	26389000	5.02459	5.1336
2	26389000	26390000	10.6001	10.2898
2	26390000	26391000	4.53241	4.34846
2	26391000	26392000	1.66752	1.51743
2	26392000	26393000	1.32961	1.19281
2	26393000	26394000	4.52507	3.63127
2	26394000	26395000	3.93005	3.40478
2	26395000	26396000	5.04663	4.65799
2	26396000	26397000	2.7694	3.01976
2	26397000	26398000	1.3443	1.62312
2	26398000	26399000	2.39476	2.5366
2	26399000	26400000	3.26157	2.84613
2	26400000	26401000	2.65187	2.21953
2	26401000	26402000	1.07985	1.36644
2	26402000	26403000	10.9748	11.5053
2	26403000	26404000	6.26604	5.79795
2	26404000	26405000	2.13765	2.19688
2	26405000	26406000	5.00255	4.81652
2	26406000	26407000	5.89875	6.3415
2	26407000	26408000	4.65729	4.49945
2	26408000	26409000	4.28265	4.40886
2	26409000	26410000	3.60683	3.50293
2	26410000	26411000	2.61514	2.36297
2	26411000	26412000	0.668476	0.581305
2	26412000	26413000	0	0
2	26413000	26414000	0	0
2	26414000	26415000	0	0
2	26415000	26416000	0	0
2	26416000	26417000	0	0
2	26417000	26418000	0	0
2	26418000	26419000	1.84382	1.72881
2	26419000	26420000	0	0
2	26420000	26421000	0	0
2	26421000	26422000	4.17981	4.4315
2	26422000	26423000	7.44138	7.94198
2	26423000	26424000	3.95943	3.8351
2	26424000	26425000	0	0
2	26425000	26426000	0	0
2	26426000	26427000	0.580325	0.603953
2	26427000	26428000	1.82913	1.64577
2	26428000	26429000	0	0
2	26429000	26430000	3.98147	4.18992
2	26430000	26431000	0	0
2	26431000	26432000	1.64548	1.61557
2	26432000	26433000	0.639092	0.702095
2	26433000	26434000	2.65187	2.39316
2	26434000	26435000	4.70137	4.48435
2	26435000	26436000	7.61034	8.47799
2	26436000	26437000	5.03928	4.71083
2	26437000	26438000	1.39572	1.47214
2	26438000	26439000	0.242414	0.188735
2	26439000	26440000	4.20919	4.18237
2	26440000	26441000	5.04663	5.1789
2	26441000	26442000	3.62152	3.74451
2	26442000	26443000	5.15681	4.19747
2	26443000	26444000	4.09166	3.71431
2	26444000	26445000	4.95113	4.22767
2	26445000	26446000	5.48738	5.49597
2	26446000	26447000	4.34142	3.66901
2	26447000	26448000	5.61226	4.80142
2	26448000	26449000	4.93644	4.96751
2	26449000	26450000	4.48099	4.51455
2	26450000	26451000	3.8419	4.17482
2	26451000	26452000	1.49856	1.58538
2	26452000	26453000	0.572979	0.686996
2	26453000	26454000	9.19705	10.1087
2	26454000	26455000	0.0146918	0.0301976
2	26455000	26456000	1.41776	1.23055
2	26456000	26457000	3.29096	2.80083
2	26457000	26458000	2.48291	2.77818
2	26458000	26459000	3.87128	3.99364
2	26459000	26460000	3.313	3.57842
2	26460000	26461000	3.43788	3.50293
2	26461000	26462000	1.7777	1.8798
2	26462000	26463000	1.47652	1.70617
2	26463000	26464000	1.85116	2.03079
2	26464000	26465000	3.96678	3.55577
2	26465000	26466000	2.93101	2.68004
2	26466000	26467000	20.6419	22.5425
2	26467000	26468000	0.565633	0.717194
2	26468000	26469000	2.87959	3.14055
2	26469000	26470000	0.330565	0.498261
2	26470000	26471000	3.88597	3.72186
2	26471000	26472000	4.08431	3.43498
2	26472000	26473000	3.43788	3.17075
2	26473000	26474000	1.60875	1.57783
2	26474000	26475000	0	0
2	26475000	26476000	0.940274	0.951226
2	26476000	26477000	1.08719	0.732293
2	26477000	26478000	3.51868	3.06506
2	26478000	26479000	1.56467	1.62312
2	26479000	26480000	0	0.0301976
2	26480000	26481000	1.21942	1.03427
2	26481000	26482000	2.39476	2.14403
2	26482000	26483000	0	0
2	26483000	26484000	0	0
2	26484000	26485000	0	0
2	26485000	26486000	1.30022	1.27585
2	26486000	26487000	2.91632	2.87633
2	26487000	26488000	2.80613	2.37806
2	26488000	26489000	1.25615	1.3438
2	26489000	26490000	0.0293836	0
2	26490000	26491000	1.70425	1.73636
2	26491000	26492000	4.17981	3.93324
2	26492000	26493000	5.59022	4.62024
2	26493000	26494000	3.81252	3.54822
2	26494000	26495000	2.79144	2.55925
2	26495000	26496000	2.96039	2.64984
2	26496000	26497000	2.73267	2.05344
2	26497000	26498000	3.60683	2.95182
2	26498000	26499000	3.59949	3.20095
2	26499000	26500000	4.07697	3.54822
2	26500000	26501000	7.0594	6.13767
2	26501000	26502000	3.89332	3.51803
2	26502000	26503000	5.29639	3.97854
2	26503000	26504000	4.78217	3.91814
2	26504000	26505000	4.68668	4.51455
2	26505000	26506000	3.11466	3.01976
2	26506000	26507000	4.55445	3.53312
2	26507000	26508000	2.35803	2.42336
2	26508000	26509000	0	0
2	26509000	26510000	1.00639	0.709645
2	26510000	26511000	1.66752	1.53253
2	26511000	26512000	2.47556	2.12138
2	26512000	26513000	26.0999	22.4897
2	26513000	26514000	4.21654	3.71431
2	26514000	26515000	5.0907	3.95589
2	26515000	26516000	0.888852	0.671898
2	26516000	26517000	2.42414	2.09874
2	26517000	26518000	2.25519	2.60455
2	26518000	26519000	3.83455	3.76716
2	26519000	26520000	2.01277	1.64577
2	26520000	26521000	10.2769	10.1766
2	26521000	26522000	8.80037	8.49309
2	26522000	26523000	0.940274	0.928577
2	26523000	26524000	0.631746	0.694546
2	26524000	26525000	3.50399	3.53312
2	26525000	26526000	4.90705	3.88795
2	26526000	26527000	1.45449	1.05692
2	26527000	26528000	1.46918	1.24565
2	26528000	26529000	2.17438	2.31012
2	26529000	26530000	2.19642	1.81941
2	26530000	26531000	1.35899	1.07202
2	26531000	26532000	1.54264	1.46459
2	26532000	26533000	1.46183	1.32115
2	26533000	26534000	6.65537	5.92629
2	26534000	26535000	3.53337	3.30664
2	26535000	26536000	1.64548	1.35134
2	26536000	26537000	49.8051	59.1496
2	26537000	26538000	5.13478	3.8049
2	26538000	26539000	0.24976	0.143439
2	26539000	26540000	0	0
2	26540000	26541000	1.59406	1.77411
2	26541000	26542000	1.46183	1.32115
2	26542000	26543000	0.352603	0.226482
2	26543000	26544000	8.24943	7.7457
2	26544000	26545000	2.15969	1.81941
2	26545000	26546000	2.58575	2.36297
2	26546000	26547000	1.84382	1.60802
2	26547000	26548000	0.565633	0.437866
2	26548000	26549000	0.999041	0.747392
2	26549000	26550000	12.657	10.6371
2	26550000	26551000	12.0252	10.237
2	26551000	26552000	1.21942	0.777589
2	26552000	26553000	2.47556	2.14403
2	26553000	26554000	0.969657	0.996522
2	26554000	26555000	1.45449	1.10221
2	26555000	26556000	5.21558	5.17135
2	26556000	26557000	4.65729	4.75613
2	26557000	26558000	2.80613	2.82348
2	26558000	26559000	4.3708	3.8049
2	26559000	26560000	4.30469	4.33336
2	26560000	26561000	4.25327	4.54475
2	26561000	26562000	3.18812	3.50293
2	26562000	26563000	2.28457	2.15913
2	26563000	26564000	2.34334	1.75146
2	26564000	26565000	1.18269	1.2834
2	26565000	26566000	2.57841	3.00467
2	26566000	26567000	2.7694	2.74044
2	26567000	26568000	4.47365	4.58249
2	26568000	26569000	4.84094	4.4466
2	26569000	26570000	3.29096	3.2538
2	26570000	26571000	3.28361	3.11791
2	26571000	26572000	2.65921	2.34787
2	26572000	26573000	3.57745	3.26135
2	26573000	26574000	3.22484	3.31419
2	26574000	26575000	3.48195	3.60107
2	26575000	26576000	0.440753	0.445415
2	26576000	26577000	0.543596	0.415218
2	26577000	26578000	4.01085	3.82
2	26578000	26579000	2.52699	2.5668
2	26579000	26580000	3.90067	3.90305
2	26580000	26581000	4.53241	4.46925
2	26581000	26582000	3.4893	3.65391
2	26582000	26583000	2.19642	1.73636
2	26583000	26584000	0	0
2	26584000	26585000	3.10731	2.46111
2	26585000	26586000	1.66752	1.56273
2	26586000	26587000	3.97413	3.74451
2	26587000	26588000	3.04854	3.39723
2	26588000	26589000	2.76205	3.39723
2	26589000	26590000	3.78313	5.31478
2	26590000	26591000	4.24592	5.67716
2	26591000	26592000	3.9227	5.65451
2	26592000	26593000	4.75279	7.50411
2	26593000	26594000	4.42957	5.1638
2	26594000	26595000	7.19897	8.90075
2	26595000	26596000	6.34685	8.00992
2	26596000	26597000	3.87128	5.32233
2	26597000	26598000	8.60204	9.30087
2	26598000	26599000	6.04567	6.67368
2	26599000	26600000	3.70967	4.30316
2	26600000	26601000	10.9821	11.6487
2	26601000	26602000	3.95209	4.31071
2	26602000	26603000	22.5519	18.0884
2	26603000	26604000	59.9571	49.6072
2	26604000	26605000	22.8531	21.161
2	26605000	26606000	9.98306	9.73874
2	26606000	26607000	11.4375	10.0709
2	26607000	26608000	14.7652	14.208
2	26608000	26609000	5.42861	7.86649
2	26609000	26610000	10.8499	9.91238
2	26610000	26611000	3.5701	5.23929
2	26611000	26612000	6.44969	10.4861
2	26612000	26613000	7.13286	9.36882
2	26613000	26614000	7.44138	6.71143
2	26614000	26615000	8.79303	8.13071
2	26615000	26616000	4.12104	4.58249
2	26616000	26617000	5.24496	4.41641
2	26617000	26618000	4.34142	5.19399
2	26618000	26619000	4.34142	5.39028
2	26619000	26620000	3.17342	4.37866
2	26620000	26621000	12.5982	11.8677
2	26621000	26622000	20.9431	22.8974
2	26622000	26623000	14.6844	15.665
2	26623000	26624000	6.08974	8.27415
2	26624000	26625000	10.5854	10.539
2	26625000	26626000	10.4826	10.9542
2	26626000	26627000	13.6634	14.6308
2	26627000	26628000	28.2156	25.3509
2	26628000	26629000	24.1166	21.4932
2	26629000	26630000	20.5538	18.2016
2	26630000	26631000	9.98306	11.2562
2	26631000	26632000	8.29351	8.81771
2	26632000	26633000	8.99871	10.1993
2	26633000	26634000	9.63046	10.5163
2	26634000	26635000	11.6506	14.5024
2	26635000	26636000	7.65442	9.21783
2	26636000	26637000	2.37272	2.35542
2	26637000	26638000	4.42222	4.74858
2	26638000	26639000	2.63717	2.37051
2	26639000	26640000	2.37272	2.46866
2	26640000	26641000	4.40019	4.4315
2	26641000	26642000	4.98051	5.04301
2	26642000	26643000	4.90705	4.85427
2	26643000	26644000	2.60779	2.6121
2	26644000	26645000	3.65825	3.44253
2	26645000	26646000	2.52699	2.66494
2	26646000	26647000	2.23315	2.13648
2	26647000	26648000	4.31204	4.60514
2	26648000	26649000	2.63717	1.91755
2	26649000	26650000	2.38007	2.38561
2	26650000	26651000	3.29096	3.45008
2	26651000	26652000	0.492175	0.581305
2	26652000	26653000	1.26349	1.02672
2	26653000	26654000	3.23954	3.13301
2	26654000	26655000	2.01277	1.76656
2	26655000	26656000	1.01373	1.02672
2	26656000	26657000	2.10827	1.78921
2	26657000	26658000	0	0
2	26658000	26659000	0	0
2	26659000	26660000	0	0
2	26660000	26661000	4.79686	4.71838
2	26661000	26662000	0.977003	0.966325
2	26662000	26663000	2.37272	2.14403
2	26663000	26664000	4.69402	5.12605
2	26664000	26665000	3.11466	3.11791
2	26665000	26666000	2.08623	2.00059
2	26666000	26667000	11.0776	10.9995
2	26667000	26668000	0	0
2	26668000	26669000	0	0
2	26669000	26670000	0	0
2	26670000	26671000	0	0
2	26671000	26672000	0	0
2	26672000	26673000	0.866815	1.04937
2	26673000	26674000	3.07793	3.20095
2	26674000	26675000	0.543596	0.702095
2	26675000	26676000	0.903544	1.02672
2	26676000	26677000	0	0
2	26677000	26678000	0.741935	0.543558
2	26678000	26679000	1.9687	2.51395
2	26679000	26680000	0.954965	0.694546
2	26680000	26681000	0.66113	0.294427
2	26681000	26682000	0.264452	0.0754941
2	26682000	26683000	6.40561	5.17135
2	26683000	26684000	2.43149	2.49885
2	26684000	26685000	0.462791	0.475613
2	26685000	26686000	2.90163	3.01221
2	26686000	26687000	0.426062	0.581305
2	26687000	26688000	0.91089	0.754941
2	26688000	26689000	2.02012	1.97795
2	26689000	26690000	2.7694	2.71024
2	26690000	26691000	5.23027	5.45822
2	26691000	26692000	4.67933	4.95996
2	26692000	26693000	3.59214	4.09933
2	26693000	26694000	2.74002	2.98202
2	26694000	26695000	3.49664	4.28052
2	26695000	26696000	3.05589	4.09178
2	26696000	26697000	1.64548	1.66087
2	26697000	26698000	4.0182	4.40131
2	26698000	26699000	2.07154	2.52905
2	26699000	26700000	2.64452	2.37806
2	26700000	26701000	2.46822	2.5215
2	26701000	26702000	0.580325	0.437866
2	26702000	26703000	1.58671	1.32115
2	26703000	26704000	3.15139	2.94427
2	26704000	26705000	1.168	1.07957
2	26705000	26706000	3.43053	2.69514
2	26706000	26707000	3.73906	3.32174
2	26707000	26708000	1.7924	1.55518
2	26708000	26709000	4.79686	4.45415
2	26709000	26710000	4.45161	5.09585
2	26710000	26711000	4.70137	4.73348
2	26711000	26712000	0.28649	0.135889
2	26712000	26713000	0.235068	0.317075
2	26713000	26714000	0.484829	0.63415
2	26714000	26715000	3.46726	3.53312
2	26715000	26716000	4.3855	4.37866
2	26716000	26717000	6.14116	5.45067
2	26717000	26718000	5.16416	4.29561
2	26718000	26719000	6.55253	5.94139
2	26719000	26720000	3.05589	2.94427
2	26720000	26721000	0.815394	0.588854
2	26721000	26722000	3.79782	3.66146
2	26722000	26723000	2.54902	2.27237
2	26723000	26724000	4.65729	5.18644
2	26724000	26725000	4.84829	5.0581
2	26725000	26726000	3.60683	3.35194
2	26726000	26727000	0.697859	0.671898
2	26727000	26728000	3.10731	2.92917
2	26728000	26729000	1.09454	0.656799
2	26729000	26730000	2.84286	2.79328
2	26730000	26731000	0.154264	0.203834
2	26731000	26732000	4.01085	3.71431
2	26732000	26733000	2.88693	2.71779
2	26733000	26734000	3.59214	3.97099
2	26734000	26735000	3.09996	3.62372
2	26735000	26736000	2.90163	2.94427
2	26736000	26737000	0.528904	0.51336
2	26737000	26738000	3.15873	2.5215
2	26738000	26739000	3.50399	3.51048
2	26739000	26740000	3.51133	2.92917
2	26740000	26741000	3.46726	3.17075
2	26741000	26742000	1.53529	1.33625
2	26742000	26743000	2.29926	2.46111
2	26743000	26744000	3.90801	3.82755
2	26744000	26745000	4.77483	4.34091
2	26745000	26746000	2.3213	2.12893
2	26746000	26747000	2.0495	2.03834
2	26747000	26748000	2.69594	2.5215
2	26748000	26749000	4.23123	4.20502
2	26749000	26750000	3.90067	3.95589
2	26750000	26751000	3.82721	3.7898
2	26751000	26752000	4.43692	4.18992
2	26752000	26753000	4.17246	3.94079
2	26753000	26754000	2.48291	2.70269
2	26754000	26755000	2.96774	2.77063
2	26755000	26756000	2.28457	2.14403
2	26756000	26757000	1.8732	1.57783
2	26757000	26758000	0.595017	0.468063
2	26758000	26759000	3.77579	3.82
2	26759000	26760000	3.38645	3.49538
2	26760000	26761000	5.70776	6.19052
2	26761000	26762000	7.7646	7.93443
2	26762000	26763000	4.84094	4.41641
2	26763000	26764000	2.29926	1.75146
2	26764000	26765000	2.30661	2.28747
2	26765000	26766000	2.35803	2.34787
2	26766000	26767000	2.88693	2.66494
2	26767000	26768000	2.51964	2.24217
2	26768000	26769000	4.50303	3.74451
2	26769000	26770000	3.95943	3.56332
2	26770000	26771000	2.13031	1.75901
2	26771000	26772000	4.92909	4.507
2	26772000	26773000	4.04758	3.48783
2	26773000	26774000	3.29096	3.2236
2	26774000	26775000	4.84829	4.89957
2	26775000	26776000	4.6426	5.11095
2	26776000	26777000	6.01628	5.27704
2	26777000	26778000	2.26988	2.25727
2	26778000	26779000	3.49664	3.28399
2	26779000	26780000	1.66752	1.63067
2	26780000	26781000	3.41584	3.29909
2	26781000	26782000	1.91728	1.84206
2	26782000	26783000	0	0
2	26783000	26784000	1.22676	1.10221
2	26784000	26785000	1.50591	1.20791
2	26785000	26786000	3.35707	2.71779
2	26786000	26787000	0.954965	1.2381
2	26787000	26788000	12.7084	14.2684
2	26788000	26789000	10.4752	11.2184
2	26789000	26790000	8.49919	8.47799
2	26790000	26791000	1.50591	1.44949
2	26791000	26792000	0.602363	0.551107
2	26792000	26793000	0.330565	0.339723
2	26793000	26794000	1.31491	1.38154
2	26794000	26795000	4.67198	5.0581
2	26795000	26796000	3.2175	4.01629
2	26796000	26797000	0	0
2	26797000	26798000	0	0
2	26798000	26799000	2.15235	2.02324
2	26799000	26800000	1.3443	1.69107
2	26800000	26801000	3.81252	3.88795
2	26801000	26802000	1.5206	1.8798
2	26802000	26803000	1.33695	1.39664
2	26803000	26804000	1.04312	0.747392
2	26804000	26805000	0	0
2	26805000	26806000	0	0
2	26806000	26807000	0	0
2	26807000	26808000	0	0
2	26808000	26809000	0	0
2	26809000	26810000	1.54998	1.30605
2	26810000	26811000	1.01373	0.921028
2	26811000	26812000	0	0
2	26812000	26813000	6.39827	6.02443
2	26813000	26814000	5.09805	4.74858
2	26814000	26815000	1.68955	1.56273
2	26815000	26816000	0.271798	0.301976
2	26816000	26817000	0.183647	0.0905929
2	26817000	26818000	0	0
2	26818000	26819000	0	0
2	26819000	26820000	0	0
2	26820000	26821000	0	0
2	26821000	26822000	1.05781	0.837985
2	26822000	26823000	0.168955	0.158538
2	26823000	26824000	0.337911	0.51336
2	26824000	26825000	0.0440753	0.0905929
2	26825000	26826000	1.05046	0.943676
2	26826000	26827000	0.448099	0.362372
2	26827000	26828000	0	0
2	26828000	26829000	2.25519	2.77063
2	26829000	26830000	1.1533	1.09466
2	26830000	26831000	2.54168	2.68004
2	26831000	26832000	1.28553	1.13241
2	26832000	26833000	2.34334	2.25727
2	26833000	26834000	3.84925	3.94079
2	26834000	26835000	0	0
2	26835000	26836000	3.56276	3.35949
2	26836000	26837000	4.73075	5.06565
2	26837000	26838000	2.88693	2.96692
2	26838000	26839000	3.82721	4.09933
2	26839000	26840000	5.07601	5.1789
2	26840000	26841000	3.79048	4.22767
2	26841000	26842000	5.23027	5.63186
2	26842000	26843000	4.67933	4.75613
2	26843000	26844000	5.73714	5.36008
2	26844000	26845000	5.02459	4.92222
2	26845000	26846000	2.96039	3.29909
2	26846000	26847000	5.11274	5.43558
2	26847000	26848000	4.58383	4.57494
2	26848000	26849000	4.07697	3.67656
2	26849000	26850000	3.16608	2.64984
2	26850000	26851000	2.69594	2.65739
2	26851000	26852000	4.59118	4.10688
2	26852000	26853000	2.65187	2.5517
2	26853000	26854000	0.991695	0.77004
2	26854000	26855000	1.57202	1.88735
2	26855000	26856000	1.50591	1.07202
2	26856000	26857000	0	0
2	26857000	26858000	0.999041	1.17016
2	26858000	26859000	0.49952	0.573755
2	26859000	26860000	1.24146	1.08712
2	26860000	26861000	0.389332	0.588854
2	26861000	26862000	7.25039	7.47392
2	26862000	26863000	9.38805	9.45186
2	26863000	26864000	4.31938	4.34091
2	26864000	26865000	2.24784	2.42336
2	26865000	26866000	5.03928	5.29969
2	26866000	26867000	1.29288	1.13241
2	26867000	26868000	0	0
2	26868000	26869000	3.00447	2.37051
2	26869000	26870000	3.56276	2.87633
2	26870000	26871000	0.874161	0.709645
2	26871000	26872000	2.71063	2.6121
2	26872000	26873000	2.70329	2.64229
2	26873000	26874000	3.95209	3.67656
2	26874000	26875000	2.39476	2.08364
2	26875000	26876000	2.02747	2.06854
2	26876000	26877000	1.27084	1.20036
2	26877000	26878000	2.18173	1.9553
2	26878000	26879000	2.79144	2.71024
2	26879000	26880000	4.1945	4.09178
2	26880000	26881000	2.04216	2.11383
2	26881000	26882000	2.69594	2.5215
2	26882000	26883000	3.62152	3.08016
2	26883000	26884000	3.04854	2.58945
2	26884000	26885000	3.42318	3.11791
2	26885000	26886000	4.00351	4.31071
2	26886000	26887000	2.2258	2.30257
2	26887000	26888000	1.14596	1.2683
2	26888000	26889000	1.39572	1.23055
2	26889000	26890000	0	0
2	26890000	26891000	1.72628	2.09874
2	26891000	26892000	2.93836	2.44601
2	26892000	26893000	1.35164	1.29095
2	26893000	26894000	1.27818	1.02672
2	26894000	26895000	1.57937	1.56273
2	26895000	26896000	6.31746	5.79795
2	26896000	26897000	3.63621	3.30664
2	26897000	26898000	0.844777	0.830435
2	26898000	26899000	0	0
2	26899000	26900000	0.146918	0.0905929
2	26900000	26901000	3.98147	3.92569
2	26901000	26902000	4.67198	4.06158
2	26902000	26903000	4.10635	3.74451
2	26903000	26904000	4.83359	5.0581
2	26904000	26905000	1.38103	1.14751
2	26905000	26906000	1.74098	1.44194
2	26906000	26907000	2.25519	1.97795
2	26907000	26908000	1.66017	1.63067
2	26908000	26909000	0.484829	0.468063
2	26909000	26910000	0.778664	0.724743
2	26910000	26911000	1.54264	1.50988
2	26911000	26912000	1.77036	1.77411
2	26912000	26913000	4.51038	3.8804
2	26913000	26914000	2.96774	3.04241
2	26914000	26915000	0.455445	0.452965
2	26915000	26916000	0	0
2	26916000	26917000	0.719897	0.528459
2	26917000	26918000	3.87863	4.507
2	26918000	26919000	4.1945	4.17482
2	26919000	26920000	6.10443	6.03198
2	26920000	26921000	1.18269	1.2834
2	26921000	26922000	4.06962	4.31071
2	26922000	26923000	1.21942	1.41929
2	26923000	26924000	2.3213	2.78573
2	26924000	26925000	1.01373	1.47968
2	26925000	26926000	0	0
2	26926000	26927000	0	0
2	26927000	26928000	1.16065	1.29095
2	26928000	26929000	0.235068	0.294427
2	26929000	26930000	2.35068	2.79328
2	26930000	26931000	1.53529	2.07609
2	26931000	26932000	1.25615	1.49478
2	26932000	26933000	1.07985	1.223
2	26933000	26934000	2.43149	2.52905
2	26934000	26935000	1.11658	0.936127
2	26935000	26936000	0.0954965	0.113241
2	26936000	26937000	1.02108	0.822886
2	26937000	26938000	1.26349	1.04182
2	26938000	26939000	7.06674	5.88854
2	26939000	26940000	3.0412	2.77818
2	26940000	26941000	0.330565	0.301976
2	26941000	26942000	1.06515	0.792688
2	26942000	26943000	0.940274	0.807787
2	26943000	26944000	1.46918	1.52498
2	26944000	26945000	0.830085	0.77004
2	26945000	26946000	2.44618	2.5668
2	26946000	26947000	0.506866	0.51336
2	26947000	26948000	1.07985	1.10221
2	26948000	26949000	3.40849	3.59352
2	26949000	26950000	5.45065	5.11095
2	26950000	26951000	3.42318	3.38214
2	26951000	26952000	0.0881507	0.0226482
2	26952000	26953000	1.68955	1.39664
2	26953000	26954000	1.86586	1.94775
2	26954000	26955000	3.59949	3.63127
2	26955000	26956000	0.470137	0.415218
2	26956000	26957000	0.41137	0.317075
2	26957000	26958000	0.41137	0.51336
2	26958000	26959000	4.68668	4.62779
2	26959000	26960000	2.20377	2.20443
2	26960000	26961000	4.53976	5.57146
2	26961000	26962000	6.72149	6.24336
2	26962000	26963000	2.65921	2.88387
2	26963000	26964000	3.37911	4.04648
2	26964000	26965000	8.81507	9.10459
2	26965000	26966000	2.60779	2.597
2	26966000	26967000	7.19897	7.28518
2	26967000	26968000	0.830085	0.853083
2	26968000	26969000	2.56371	2.68004
2	26969000	26970000	4.98051	4.77878
2	26970000	26971000	4.9952	4.76368
2	26971000	26972000	4.27531	4.32581
2	26972000	26973000	0	0
2	26973000	26974000	0	0
2	26974000	26975000	2.17438	2.09874
2	26975000	26976000	0.91089	0.868182
2	26976000	26977000	1.46183	1.41174
2	26977000	26978000	1.35899	1.2985
2	26978000	26979000	1.35164	1.04182
2	26979000	26980000	1.97604	1.57783
2	26980000	26981000	1.29288	1.56273
2	26981000	26982000	0.220377	0.173636
2	26982000	26983000	1.99808	2.07609
2	26983000	26984000	2.85755	3.08016
2	26984000	26985000	3.67294	3.24625
2	26985000	26986000	2.10827	2.16668
2	26986000	26987000	2.71798	2.64984
2	26987000	26988000	2.18907	2.48376
2	26988000	26989000	3.18812	2.73289
2	26989000	26990000	1.76301	1.2381
2	26990000	26991000	2.25519	2.09119
2	26991000	26992000	0	0
2	26992000	26993000	0	0
2	26993000	26994000	0.477483	0.490712
2	26994000	26995000	3.44522	3.23115
2	26995000	26996000	0.0146918	0.0301976
2	26996000	26997000	4.39284	4.80142
2	26997000	26998000	4.49568	4.71838
2	26998000	26999000	2.89428	2.93672
2	26999000	27000000	4.07697	3.76716
2	27000000	27001000	5.39188	5.25439
2	27001000	27002000	5.89875	7.0889
2	27002000	27003000	7.08144	6.95301
2	27003000	27004000	4.40753	4.89957
2	27004000	27005000	4.23123	4.20502
2	27005000	27006000	1.03577	0.792688
2	27006000	27007000	3.56276	3.2085
2	27007000	27008000	3.06324	2.61965
2	27008000	27009000	1.21942	1.37399
2	27009000	27010000	1.18269	1.45704
2	27010000	27011000	2.39476	2.24217
2	27011000	27012000	8.02906	8.20621
2	27012000	27013000	4.62056	4.62024
2	27013000	27014000	3.45991	3.35194
2	27014000	27015000	0	0
2	27015000	27016000	0.00734589	0
2	27016000	27017000	1.1533	1.10976
2	27017000	27018000	4.23858	4.95241
2	27018000	27019000	0	0
2	27019000	27020000	0	0
2	27020000	27021000	0	0
2	27021000	27022000	0	0
2	27022000	27023000	0	0
2	27023000	27024000	0	0
2	27024000	27025000	0	0
2	27025000	27026000	0.0220377	0.0150988
2	27026000	27027000	3.07793	2.65739
2	27027000	27028000	0.558288	0.430316
2	27028000	27029000	2.7694	3.03486
2	27029000	27030000	2.07889	1.94775
2	27030000	27031000	4.50303	4.65799
2	27031000	27032000	5.34046	5.63941
2	27032000	27033000	5.59022	5.87344
2	27033000	27034000	3.56276	4.14463
2	27034000	27035000	4.56914	5.01281
2	27035000	27036000	6.92717	6.83977
2	27036000	27037000	8.88852	8.48554
2	27037000	27038000	49.4011	50.9132
2	27038000	27039000	3.59949	3.55577
2	27039000	27040000	3.2175	4.01629
2	27040000	27041000	1.18269	1.223
2	27041000	27042000	3.73906	3.72186
2	27042000	27043000	5.0907	5.54127
2	27043000	27044000	2.07154	2.09874
2	27044000	27045000	1.20473	1.01917
2	27045000	27046000	0.969657	0.89838
2	27046000	27047000	4.15777	4.15973
2	27047000	27048000	2.65921	3.06506
2	27048000	27049000	4.1137	4.06158
2	27049000	27050000	2.45353	2.84613
2	27050000	27051000	2.73267	3.29154
2	27051000	27052000	3.23219	3.54822
2	27052000	27053000	4.55445	4.06913
2	27053000	27054000	3.20281	3.44253
2	27054000	27055000	2.5931	2.66494
2	27055000	27056000	2.34334	2.46111
2	27056000	27057000	2.54168	2.95937
2	27057000	27058000	2.96039	3.67656
2	27058000	27059000	3.29096	3.59352
2	27059000	27060000	5.83264	5.39783
2	27060000	27061000	17.8358	14.1325
2	27061000	27062000	21.7144	16.1708
2	27062000	27063000	7.0594	5.6998
2	27063000	27064000	2.87959	2.95937
2	27064000	27065000	2.56371	2.21953
2	27065000	27066000	4.44426	3.8502
2	27066000	27067000	2.98243	2.68004
2	27067000	27068000	4.53976	4.34091
2	27068000	27069000	3.29096	3.7898
2	27069000	27070000	3.13669	3.58597
2	27070000	27071000	5.28169	5.86589
2	27071000	27072000	3.56276	4.54475
2	27072000	27073000	3.76109	3.82755
2	27073000	27074000	3.42318	3.08016
2	27074000	27075000	3.09262	3.18585
2	27075000	27076000	3.36442	4.12953
2	27076000	27077000	2.58575	3.1783
2	27077000	27078000	14.2657	13.4757
2	27078000	27079000	15.5953	15.8236
2	27079000	27080000	4.13574	5.09585
2	27080000	27081000	6.34685	8.14581
2	27081000	27082000	23.7713	25.8114
2	27082000	27083000	0	0
2	27083000	27084000	0.646438	0.50581
2	27084000	27085000	1.10188	1.33625
2	27085000	27086000	2.21846	2.39316
2	27086000	27087000	0.932928	0.883281
2	27087000	27088000	1.54998	1.43439
2	27088000	27089000	0.110188	0.0981423
2	27089000	27090000	2.93836	2.24217
2	27090000	27091000	0.0220377	0.0452965
2	27091000	27092000	3.01916	2.46111
2	27092000	27093000	0.396678	0.596403
2	27093000	27094000	0	0
2	27094000	27095000	0.543596	0.483162
2	27095000	27096000	4.45895	4.4768
2	27096000	27097000	2.78409	3.01221
2	27097000	27098000	1.9687	2.20443
2	27098000	27099000	6.244	7.16439
2	27099000	27100000	3.27627	3.51803
2	27100000	27101000	4.64995	4.97506
2	27101000	27102000	2.44618	2.46111
2	27102000	27103000	2.93836	2.48376
2	27103000	27104000	0.110188	0.173636
2	27104000	27105000	0.837431	0.754941
2	27105000	27106000	2.55637	3.05751
2	27106000	27107000	3.13669	3.63882
2	27107000	27108000	4.6426	5.0581
2	27108000	27109000	2.98243	2.81593
2	27109000	27110000	2.89428	2.74799
2	27110000	27111000	2.83551	2.5366
2	27111000	27112000	2.78409	2.95182
2	27112000	27113000	0.763972	0.717194
2	27113000	27114000	1.7924	1.38154
2	27114000	27115000	1.90993	1.84206
2	27115000	27116000	1.5206	1.2834
2	27116000	27117000	1.59406	1.35889
2	27117000	27118000	2.30661	1.99304
2	27118000	27119000	0.0220377	0.0377471
2	27119000	27120000	4.69402	3.96344
2	27120000	27121000	6.3395	6.06973
2	27121000	27122000	3.69498	3.8955
2	27122000	27123000	0	0
2	27123000	27124000	3.9374	3.94079
2	27124000	27125000	3.18077	3.73696
2	27125000	27126000	4.56914	5.34498
2	27126000	27127000	7.91887	8.23641
2	27127000	27128000	0.719897	0.807787
2	27128000	27129000	1.83647	1.66842
2	27129000	27130000	2.11562	2.33277
2	27130000	27131000	0.381986	0.460514
2	27131000	27132000	2.38741	2.71779
2	27132000	27133000	0.183647	0.181186
2	27133000	27134000	0.28649	0.226482
2	27134000	27135000	2.43883	2.89142
2	27135000	27136000	4.5471	4.89202
2	27136000	27137000	4.14308	4.37111
2	27137000	27138000	2.65187	2.80083
2	27138000	27139000	2.20377	1.81941
2	27139000	27140000	0.16161	0.203834
2	27140000	27141000	0.999041	0.694546
2	27141000	27142000	2.36538	2.19688
2	27142000	27143000	0.24976	0.377471
2	27143000	27144000	0.514212	0.754941
2	27144000	27145000	1.82913	1.93265
2	27145000	27146000	0.440753	0.317075
2	27146000	27147000	0	0
2	27147000	27148000	0	0
2	27148000	27149000	0	0
2	27149000	27150000	0	0
2	27150000	27151000	1.30022	1.57783
2	27151000	27152000	0	0
2	27152000	27153000	1.29288	1.59293
2	27153000	27154000	7.08878	6.92281
2	27154000	27155000	3.88597	4.16727
2	27155000	27156000	9.46885	9.82933
2	27156000	27157000	0	0
2	27157000	27158000	0	0
2	27158000	27159000	1.82178	2.05344
2	27159000	27160000	1.57937	1.79676
2	27160000	27161000	7.77195	7.81364
2	27161000	27162000	0	0
2	27162000	27163000	26.1734	25.5774
2	27163000	27164000	5.05397	4.52965
2	27164000	27165000	1.33695	1.63067
2	27165000	27166000	1.43245	1.79676
2	27166000	27167000	0.462791	0.566206
2	27167000	27168000	2.32865	2.5215
2	27168000	27169000	2.40211	2.45356
2	27169000	27170000	1.74832	1.64577
2	27170000	27171000	0.969657	1.07202
2	27171000	27172000	0.0146918	0
2	27172000	27173000	0.308527	0.407668
2	27173000	27174000	0.381986	0.490712
2	27174000	27175000	0.323219	0.317075
2	27175000	27176000	2.19642	2.14403
2	27176000	27177000	1.32961	1.10221
2	27177000	27178000	2.30661	2.5064
2	27178000	27179000	5.30373	5.57901
2	27179000	27180000	2.19642	2.26482
2	27180000	27181000	0.242414	0.347273
2	27181000	27182000	2.77675	3.13301
2	27182000	27183000	1.81443	1.57028
2	27183000	27184000	0	0
2	27184000	27185000	2.01277	2.27992
2	27185000	27186000	1.02108	1.23055
2	27186000	27187000	2.15235	1.98549
2	27187000	27188000	0.94762	1.12486
2	27188000	27189000	2.21111	2.05344
2	27189000	27190000	2.10092	2.03079
2	27190000	27191000	6.27339	6.43965
2	27191000	27192000	18.3794	19.8097
2	27192000	27193000	1.19003	1.00407
2	27193000	27194000	0	0
2	27194000	27195000	0	0
2	27195000	27196000	0	0
2	27196000	27197000	1.10923	1.2532
2	27197000	27198000	4.86298	5.47332
2	27198000	27199000	3.16608	2.99712
2	27199000	27200000	2.27723	2.5517
2	27200000	27201000	2.43149	2.71024
2	27201000	27202000	2.35068	2.35542
2	27202000	27203000	0.617055	0.543558
2	27203000	27204000	0	0
2	27204000	27205000	0	0
2	27205000	27206000	2.82817	2.99712
2	27206000	27207000	0.455445	0.588854
2	27207000	27208000	1.09454	1.05692
2	27208000	27209000	1.02108	1.10976
2	27209000	27210000	0	0
2	27210000	27211000	4.92909	4.89202
2	27211000	27212000	5.38454	5.35253
2	27212000	27213000	1.97604	1.93265
2	27213000	27214000	3.95209	3.62372
2	27214000	27215000	4.68668	5.23929
2	27215000	27216000	0.198339	0.264229
2	27216000	27217000	1.26349	1.07957
2	27217000	27218000	3.34238	3.21605
2	27218000	27219000	2.13031	2.51395
2	27219000	27220000	3.43053	3.48028
2	27220000	27221000	6.22931	6.51514
2	27221000	27222000	2.92366	3.10281
2	27222000	27223000	5.86936	5.45822
2	27223000	27224000	3.47461	3.06506
2	27224000	27225000	1.83647	1.98549
2	27225000	27226000	0	0
2	27226000	27227000	1.54998	1.53253
2	27227000	27228000	2.40945	2.43846
2	27228000	27229000	3.44522	4.00874
2	27229000	27230000	2.38007	2.79328
2	27230000	27231000	3.93005	3.95589
2	27231000	27232000	11.2833	13.2039
2	27232000	27233000	4.43692	5.1789
2	27233000	27234000	5.41392	5.60921
2	27234000	27235000	3.41584	3.77471
2	27235000	27236000	4.14308	3.79735
2	27236000	27237000	4.65729	4.72593
2	27237000	27238000	4.02555	4.30316
2	27238000	27239000	0.969657	0.958775
2	27239000	27240000	3.20281	3.03486
2	27240000	27241000	1.77036	2.45356
2	27241000	27242000	2.65921	2.91407
2	27242000	27243000	3.50399	3.50293
2	27243000	27244000	3.38645	3.68411
2	27244000	27245000	4.06962	4.31826
2	27245000	27246000	2.56371	2.48376
2	27246000	27247000	5.64899	5.60166
2	27247000	27248000	3.37911	4.12953
2	27248000	27249000	0.984349	1.27585
2	27249000	27250000	5.267	6.10747
2	27250000	27251000	5.64164	4.91467
2	27251000	27252000	5.19354	4.92222
2	27252000	27253000	5.40657	5.37518
2	27253000	27254000	5.50207	5.29969
2	27254000	27255000	4.5618	4.40131
2	27255000	27256000	6.40561	6.80957
2	27256000	27257000	4.26062	4.08423
2	27257000	27258000	5.80325	6.70388
2	27258000	27259000	4.02555	4.78633
2	27259000	27260000	0	0
2	27260000	27261000	2.69594	2.37051
2	27261000	27262000	4.87767	4.48435
2	27262000	27263000	2.29192	1.75146
2	27263000	27264000	1.5206	1.63822
2	27264000	27265000	6.12647	5.57146
2	27265000	27266000	5.79591	5.68471
2	27266000	27267000	14.1702	13.9815
2	27267000	27268000	5.56084	5.36763
2	27268000	27269000	4.97317	5.40538
2	27269000	27270000	4.65729	4.4466
2	27270000	27271000	4.74544	5.78285
2	27271000	27272000	4.30469	4.27297
2	27272000	27273000	3.43788	3.43498
2	27273000	27274000	1.3443	1.13996
2	27274000	27275000	3.85659	3.51048
2	27275000	27276000	2.93101	3.03486
2	27276000	27277000	4.53241	4.39376
2	27277000	27278000	4.18716	4.05403
2	27278000	27279000	5.48003	5.68471
2	27279000	27280000	3.84925	4.21257
2	27280000	27281000	4.33407	4.77878
2	27281000	27282000	2.98243	2.57435
2	27282000	27283000	1.41776	1.2381
2	27283000	27284000	4.49568	4.12198
2	27284000	27285000	3.79782	3.35949
2	27285000	27286000	1.54998	1.74391
2	27286000	27287000	2.55637	3.37459
2	27287000	27288000	3.67294	4.57494
2	27288000	27289000	4.73075	4.55229
2	27289000	27290000	1.57202	1.79676
2	27290000	27291000	3.64356	3.52557
2	27291000	27292000	5.8914	5.47332
2	27292000	27293000	3.73171	3.36704
2	27293000	27294000	4.00351	4.23522
2	27294000	27295000	4.68668	4.73348
2	27295000	27296000	5.6343	5.01281
2	27296000	27297000	1.79974	1.35889
2	27297000	27298000	0	0
2	27298000	27299000	0.808048	0.807787
2	27299000	27300000	4.17981	3.48028
2	27300000	27301000	1.6014	1.47214
2	27301000	27302000	6.07505	6.23581
2	27302000	27303000	0	0
2	27303000	27304000	0	0
2	27304000	27305000	7.5075	7.91178
2	27305000	27306000	11.7314	12.1772
2	27306000	27307000	9.62311	8.55348
2	27307000	27308000	0.66113	0.656799
2	27308000	27309000	2.64452	2.42336
2	27309000	27310000	4.57649	4.70328
2	27310000	27311000	2.18907	1.9553
2	27311000	27312000	0.0293836	0.0301976
2	27312000	27313000	0	0
2	27313000	27314000	1.94666	2.15913
2	27314000	27315000	0	0
2	27315000	27316000	3.09996	2.80838
2	27316000	27317000	7.06674	6.13012
2	27317000	27318000	2.25519	1.8647
2	27318000	27319000	6.20728	6.23581
2	27319000	27320000	3.85659	3.70676
2	27320000	27321000	1.93197	1.81941
2	27321000	27322000	2.15235	1.9251
2	27322000	27323000	2.09358	2.35542
2	27323000	27324000	3.53337	3.47273
2	27324000	27325000	2.19642	2.14403
2	27325000	27326000	0	0
2	27326000	27327000	0	0
2	27327000	27328000	0	0
2	27328000	27329000	0	0
2	27329000	27330000	0	0
2	27330000	27331000	0	0
2	27331000	27332000	0.991695	0.958775
2	27332000	27333000	0.749281	0.573755
2	27333000	27334000	0	0
2	27334000	27335000	1.04312	0.936127
2	27335000	27336000	2.81348	2.47621
2	27336000	27337000	0	0
2	27337000	27338000	2.35803	1.98549
2	27338000	27339000	2.31395	1.9402
2	27339000	27340000	0	0
2	27340000	27341000	8.10986	7.6551
2	27341000	27342000	1.76301	1.51743
2	27342000	27343000	2.00543	1.62312
2	27343000	27344000	2.65921	2.74044
2	27344000	27345000	1.99808	1.94775
2	27345000	27346000	1.31491	1.72127
2	27346000	27347000	1.65282	1.30605
2	27347000	27348000	0	0
2	27348000	27349000	0	0
2	27349000	27350000	0.0293836	0.0603953
2	27350000	27351000	0.0293836	0.0603953
2	27351000	27352000	2.74736	2.66494
2	27352000	27353000	2.29926	1.98549
2	27353000	27354000	5.25966	5.39028
2	27354000	27355000	4.22389	3.79735
2	27355000	27356000	3.5701	3.31419
2	27356000	27357000	3.10731	3.04996
2	27357000	27358000	6.94921	6.29621
2	27358000	27359000	0	0
2	27359000	27360000	0.609709	0.332174
2	27360000	27361000	4.39284	3.61617
2	27361000	27362000	0	0.00754941
2	27362000	27363000	0.0587671	0.0452965
2	27363000	27364000	4.98786	4.78633
2	27364000	27365000	0	0
2	27365000	27366000	0	0
2	27366000	27367000	2.85755	2.45356
2	27367000	27368000	4.31204	4.00119
2	27368000	27369000	4.9952	4.51455
2	27369000	27370000	0.426062	0.317075
2	27370000	27371000	0.0367294	0.0226482
2	27371000	27372000	0	0
2	27372000	27373000	1.32961	1.30605
2	27373000	27374000	4.76748	3.97099
2	27374000	27375000	4.53976	4.00874
2	27375000	27376000	1.72628	1.72881
2	27376000	27377000	3.43053	3.23115
2	27377000	27378000	3.78313	3.82
2	27378000	27379000	4.6426	4.24277
2	27379000	27380000	0	0
2	27380000	27381000	13.847	14.5024
2	27381000	27382000	0.925582	0.754941
2	27382000	27383000	0	0
2	27383000	27384000	2.35803	2.37806
2	27384000	27385000	0.49952	0.369921
2	27385000	27386000	0	0
2	27386000	27387000	0.183647	0.143439
2	27387000	27388000	5.59022	5.0883
2	27388000	27389000	9.74065	9.55755
2	27389000	27390000	5.52411	5.06565
2	27390000	27391000	2.09358	2.07609
2	27391000	27392000	2.54902	2.22708
2	27392000	27393000	1.90993	1.57783
2	27393000	27394000	0.639092	0.566206
2	27394000	27395000	2.26988	1.93265
2	27395000	27396000	3.95943	3.48783
2	27396000	27397000	3.37911	3.11791
2	27397000	27398000	4.42222	3.29909
2	27398000	27399000	1.43245	1.2985
2	27399000	27400000	5.00255	4.25032
2	27400000	27401000	6.76556	6.13012
2	27401000	27402000	4.20919	3.49538
2	27402000	27403000	0.977003	0.63415
2	27403000	27404000	0.183647	0.166087
2	27404000	27405000	0.220377	0.211383
2	27405000	27406000	0	0
2	27406000	27407000	0.308527	0.309526
2	27407000	27408000	0.323219	0.286878
2	27408000	27409000	0.301181	0.264229
2	27409000	27410000	4.01085	4.66554
2	27410000	27411000	2.70329	2.43846
2	27411000	27412000	3.23219	3.63127
2	27412000	27413000	2.99712	2.71779
2	27413000	27414000	2.18907	2.22708
2	27414000	27415000	2.54168	2.92917
2	27415000	27416000	0.609709	0.543558
2	27416000	27417000	4.28265	4.38621
2	27417000	27418000	4.30469	3.69166
2	27418000	27419000	3.01916	2.73289
2	27419000	27420000	0.866815	0.815336
2	27420000	27421000	2.74736	2.94427
2	27421000	27422000	4.15043	4.36356
2	27422000	27423000	4.07697	3.97099
2	27423000	27424000	3.05589	3.93324
2	27424000	27425000	9.68188	12.5018
2	27425000	27426000	16.6752	17.9298
2	27426000	27427000	1.36634	1.2683
2	27427000	27428000	0.954965	0.973874
2	27428000	27429000	17.733	16.7899
2	27429000	27430000	1.91728	2.12138
2	27430000	27431000	1.75567	1.66842
2	27431000	27432000	1.6161	1.61557
2	27432000	27433000	2.32865	2.01569
2	27433000	27434000	3.80517	3.76716
2	27434000	27435000	3.26892	3.28399
2	27435000	27436000	5.35515	5.15625
2	27436000	27437000	9.0281	8.9083
2	27437000	27438000	10.3357	9.85953
2	27438000	27439000	10.3797	10.4182
2	27439000	27440000	3.87863	3.75961
2	27440000	27441000	3.03385	3.38969
2	27441000	27442000	3.49664	4.27297
2	27442000	27443000	2.72532	3.10281
2	27443000	27444000	3.78313	4.59759
2	27444000	27445000	5.84733	6.28866
2	27445000	27446000	1.35899	1.24565
2	27446000	27447000	2.39476	2.21198
2	27447000	27448000	1.10923	0.951226
2	27448000	27449000	5.1862	4.64289
2	27449000	27450000	4.94378	4.99016
2	27450000	27451000	5.21558	4.56739
2	27451000	27452000	4.67933	4.60514
2	27452000	27453000	1.7777	2.24972
2	27453000	27454000	4.15777	3.1934
2	27454000	27455000	5.92079	6.33396
2	27455000	27456000	4.39284	4.69573
2	27456000	27457000	4.43692	4.80142
2	27457000	27458000	4.10635	4.80142
2	27458000	27459000	0.110188	0.0679447
2	27459000	27460000	2.96039	2.94427
2	27460000	27461000	3.49664	3.60862
2	27461000	27462000	0.470137	0.400119
2	27462000	27463000	0.389332	0.468063
2	27463000	27464000	0	0
2	27464000	27465000	0.455445	0.339723
2	27465000	27466000	0	0
2	27466000	27467000	0.741935	0.63415
2	27467000	27468000	0.426062	0.437866
2	27468000	27469000	0	0
2	27469000	27470000	0	0
2	27470000	27471000	1.77036	1.84961
2	27471000	27472000	0.345257	0.317075
2	27472000	27473000	8.58734	8.62143
2	27473000	27474000	9.96102	9.18008
2	27474000	27475000	2.45353	2.30257
2	27475000	27476000	1.85116	1.64577
2	27476000	27477000	1.06515	1.03427
2	27477000	27478000	2.13031	2.15158
2	27478000	27479000	0	0
2	27479000	27480000	0	0
2	27480000	27481000	3.2983	3.34439
2	27481000	27482000	3.01181	3.47273
2	27482000	27483000	3.19546	3.53312
2	27483000	27484000	1.6969	1.40419
2	27484000	27485000	1.68221	1.75146
2	27485000	27486000	5.89875	5.8206
2	27486000	27487000	3.62152	3.68411
2	27487000	27488000	1.81443	1.78166
2	27488000	27489000	2.13765	2.04589
2	27489000	27490000	1.9687	1.75146
2	27490000	27491000	3.19546	3.1632
2	27491000	27492000	1.06515	0.709645
2	27492000	27493000	1.74098	1.78166
2	27493000	27494000	6.71414	6.69633
2	27494000	27495000	3.73906	3.48028
2	27495000	27496000	1.30757	1.35134
2	27496000	27497000	3.76844	4.06913
2	27497000	27498000	4.14308	4.24277
2	27498000	27499000	4.25327	4.14463
2	27499000	27500000	6.82433	7.0285
2	27500000	27501000	4.53241	3.94834
2	27501000	27502000	3.59949	4.00874
2	27502000	27503000	5.57553	5.23174
2	27503000	27504000	4.85563	4.72593
2	27504000	27505000	4.80421	4.33336
2	27505000	27506000	4.68668	4.28052
2	27506000	27507000	4.32673	4.55984
2	27507000	27508000	4.78217	4.70328
2	27508000	27509000	3.02651	3.29909
2	27509000	27510000	3.38645	3.46518
2	27510000	27511000	5.22293	4.4466
2	27511000	27512000	5.25231	4.59004
2	27512000	27513000	3.90801	4.38621
2	27513000	27514000	2.65921	2.90652
2	27514000	27515000	3.40849	3.1934
2	27515000	27516000	4.1137	3.93324
2	27516000	27517000	3.56276	3.8049
2	27517000	27518000	3.41584	3.1783
2	27518000	27519000	5.28169	5.11095
2	27519000	27520000	3.95943	4.19747
2	27520000	27521000	3.70233	3.95589
2	27521000	27522000	3.34238	3.24625
2	27522000	27523000	3.63621	3.47273
2	27523000	27524000	5.06132	4.69573
2	27524000	27525000	2.87959	3.11036
2	27525000	27526000	4.92909	5.37518
2	27526000	27527000	6.28073	6.26601
2	27527000	27528000	9.23378	10.5541
2	27528000	27529000	5.54615	5.61676
2	27529000	27530000	4.07697	4.34846
2	27530000	27531000	5.35515	4.49945
2	27531000	27532000	5.25231	5.51862
2	27532000	27533000	3.18812	3.69166
2	27533000	27534000	5.4433	5.15625
2	27534000	27535000	5.9869	6.50004
2	27535000	27536000	1.96135	1.68352
2	27536000	27537000	0	0.0150988
2	27537000	27538000	1.7924	1.65332
2	27538000	27539000	3.14404	4.30316
2	27539000	27540000	7.67645	8.23641
2	27540000	27541000	4.07697	4.29561
2	27541000	27542000	3.83455	3.8804
2	27542000	27543000	4.81156	4.90712
2	27543000	27544000	2.8649	2.29502
2	27544000	27545000	2.73267	2.5215
2	27545000	27546000	1.6969	1.47968
2	27546000	27547000	2.09358	2.07609
2	27547000	27548000	2.9457	2.92917
2	27548000	27549000	5.78856	6.13012
2	27549000	27550000	6.30277	7.28518
2	27550000	27551000	8.30085	8.19866
2	27551000	27552000	2.74002	2.62719
2	27552000	27553000	8.27882	8.3572
2	27553000	27554000	24.6234	24.8829
2	27554000	27555000	20.7668	21.2969
2	27555000	27556000	1.22676	1.04937
2	27556000	27557000	1.85851	2.11383
2	27557000	27558000	1.48387	1.45704
2	27558000	27559000	1.2488	1.2381
2	27559000	27560000	2.34334	1.9704
2	27560000	27561000	3.85659	3.36704
2	27561000	27562000	0.132226	0.105692
2	27562000	27563000	6.63334	6.4321
2	27563000	27564000	8.27147	7.87404
2	27564000	27565000	5.70776	5.51862
2	27565000	27566000	7.77195	7.45882
2	27566000	27567000	0.0881507	0.0603953
2	27567000	27568000	0.0734589	0.0905929
2	27568000	27569000	2.02012	1.62312
2	27569000	27570000	0.0146918	0.0301976
2	27570000	27571000	2.63717	2.04589
2	27571000	27572000	1.00639	0.777589
2	27572000	27573000	4.31938	3.48028
2	27573000	27574000	4.76014	3.99364
2	27574000	27575000	0.426062	0.392569
2	27575000	27576000	0	0
2	27576000	27577000	0	0
2	27577000	27578000	0.896198	0.63415
2	27578000	27579000	5.04663	5.40538
2	27579000	27580000	2.54168	2.12893
2	27580000	27581000	6.55988	6.49249
2	27581000	27582000	6.69945	5.75265
2	27582000	27583000	0.727243	0.943676
2	27583000	27584000	5.61226	6.06973
2	27584000	27585000	3.13669	3.26135
2	27585000	27586000	6.97859	6.56799
2	27586000	27587000	4.3708	4.65799
2	27587000	27588000	1.02108	1.26075
2	27588000	27589000	4.08431	4.13708
2	27589000	27590000	3.2175	3.49538
2	27590000	27591000	0.749281	0.649249
2	27591000	27592000	1.05781	0.792688
2	27592000	27593000	0	0
2	27593000	27594000	1.32226	1.13996
2	27594000	27595000	1.88055	1.58538
2	27595000	27596000	9.83614	10.4031
2	27596000	27597000	3.93005	3.8653
2	27597000	27598000	0.293836	0.301976
2	27598000	27599000	4.75279	3.97854
2	27599000	27600000	0.0440753	0.00754941
2	27600000	27601000	0.668476	0.63415
2	27601000	27602000	0.969657	1.09466
2	27602000	27603000	0.315873	0.301976
2	27603000	27604000	0.0367294	0.0377471
2	27604000	27605000	0.0881507	0.0226482
2	27605000	27606000	0.0808048	0.0981423
2	27606000	27607000	0.727243	0.89838
2	27607000	27608000	0	0.0226482
2	27608000	27609000	4.87032	4.63534
2	27609000	27610000	1.96135	2.25727
2	27610000	27611000	1.82913	2.07609
2	27611000	27612000	0.12488	0.105692
2	27612000	27613000	0	0
2	27613000	27614000	0.822739	1.07957
2	27614000	27615000	0.969657	0.966325
2	27615000	27616000	2.00543	2.09874
2	27616000	27617000	0	0
2	27617000	27618000	0.440753	0.536008
2	27618000	27619000	0.631746	0.815336
2	27619000	27620000	1.64548	1.81186
2	27620000	27621000	0	0
2	27621000	27622000	0.78601	0.860633
2	27622000	27623000	0	0
2	27623000	27624000	0	0
2	27624000	27625000	0	0
2	27625000	27626000	0	0
2	27626000	27627000	0	0
2	27627000	27628000	0.0954965	0.0528459
2	27628000	27629000	0.359949	0.407668
2	27629000	27630000	0.418716	0.520909
2	27630000	27631000	0.78601	0.837985
2	27631000	27632000	0.154264	0.113241
2	27632000	27633000	0.587671	0.588854
2	27633000	27634000	0	0
2	27634000	27635000	0.433407	0.63415
2	27635000	27636000	0.12488	0.120791
2	27636000	27637000	0	0
2	27637000	27638000	0	0
2	27638000	27639000	0	0
2	27639000	27640000	7.49281	8.13826
2	27640000	27641000	0.675822	0.815336
2	27641000	27642000	2.43149	2.89142
2	27642000	27643000	4.78952	4.61269
2	27643000	27644000	0.0146918	0.0754941
2	27644000	27645000	0	0
2	27645000	27646000	1.89524	1.63822
2	27646000	27647000	0.0881507	0.0603953
2	27647000	27648000	2.32865	2.66494
2	27648000	27649000	0.484829	0.400119
2	27649000	27650000	0.756626	0.709645
2	27650000	27651000	0	0
2	27651000	27652000	36.7368	30.9601
2	27652000	27653000	0.0367294	0.0452965
2	27653000	27654000	0.815394	1.07202
2	27654000	27655000	0.352603	0.301976
2	27655000	27656000	0	0
2	27656000	27657000	0	0
2	27657000	27658000	0	0
2	27658000	27659000	0	0
2	27659000	27660000	0	0
2	27660000	27661000	3.20281	3.24625
2	27661000	27662000	1.49122	1.45704
2	27662000	27663000	0	0
2	27663000	27664000	0.646438	0.717194
2	27664000	27665000	0.117534	0.0679447
2	27665000	27666000	7.03002	7.40597
2	27666000	27667000	0.697859	0.694546
2	27667000	27668000	0	0
2	27668000	27669000	0	0
2	27669000	27670000	1.51325	1.77411
2	27670000	27671000	0.24976	0.339723
2	27671000	27672000	0.0514212	0.0377471
2	27672000	27673000	2.69594	3.41233
2	27673000	27674000	1.22676	1.72881
2	27674000	27675000	2.37272	2.86878
2	27675000	27676000	3.05589	4.00119
2	27676000	27677000	3.51868	4.13708
2	27677000	27678000	0.139572	0.286878
2	27678000	27679000	0.110188	0.25668
2	27679000	27680000	10.2989	11.0901
2	27680000	27681000	0.110188	0.234032
2	27681000	27682000	0.0440753	0.0528459
2	27682000	27683000	0.381986	0.392569
2	27683000	27684000	0.139572	0.0754941
2	27684000	27685000	2.82817	3.08771
2	27685000	27686000	1.25615	1.30605
2	27686000	27687000	2.82082	3.11036
2	27687000	27688000	3.29096	3.82755
2	27688000	27689000	0	0
2	27689000	27690000	0	0
2	27690000	27691000	0.242414	0.234032
2	27691000	27692000	5.31108	5.1789
2	27692000	27693000	6.58926	7.00585
2	27693000	27694000	9.04279	9.33107
2	27694000	27695000	5.77387	6.79447
2	27695000	27696000	7.72053	8.2968
2	27696000	27697000	0.37464	0.407668
2	27697000	27698000	0	0
2	27698000	27699000	0	0
2	27699000	27700000	0	0
2	27700000	27701000	0	0
2	27701000	27702000	0.205685	0.173636
2	27702000	27703000	3.17342	3.68411
2	27703000	27704000	2.21111	2.5064
2	27704000	27705000	0.235068	0.38502
2	27705000	27706000	0	0
2	27706000	27707000	1.36634	1.35134
2	27707000	27708000	6.79495	6.06973
2	27708000	27709000	1.81443	1.47214
2	27709000	27710000	5.82529	4.68063
2	27710000	27711000	1.41041	2.16668
2	27711000	27712000	0.257106	0.973874
2	27712000	27713000	0.426062	0.943676
2	27713000	27714000	5.52411	5.91874
2	27714000	27715000	4.96582	4.83917
2	27715000	27716000	3.34973	3.07261
2	27716000	27717000	0.0146918	0
2	27717000	27718000	0.558288	0.50581
2	27718000	27719000	2.88693	2.23463
2	27719000	27720000	2.04216	2.05344
2	27720000	27721000	6.58192	5.97158
2	27721000	27722000	2.15235	2.09119
2	27722000	27723000	1.90993	2.597
2	27723000	27724000	1.02108	1.13241
2	27724000	27725000	0	0
2	27725000	27726000	0	0
2	27726000	27727000	0.492175	1.2381
2	27727000	27728000	0.558288	0.724743
2	27728000	27729000	0.66113	0.611502
2	27729000	27730000	0.668476	1.03427
2	27730000	27731000	0.844777	1.16261
2	27731000	27732000	19.327	19.2963
2	27732000	27733000	3.37176	4.20502
2	27733000	27734000	0.771318	1.39664
2	27734000	27735000	0.315873	0.664348
2	27735000	27736000	0.558288	0.883281
2	27736000	27737000	0.455445	0.51336
2	27737000	27738000	0.066113	0.120791
2	27738000	27739000	0.0440753	0.0603953
2	27739000	27740000	0.763972	0.619052
2	27740000	27741000	2.71798	2.43846
2	27741000	27742000	3.22484	3.63882
2	27742000	27743000	0.279144	0.407668
2	27743000	27744000	0.0514212	0.105692
2	27744000	27745000	2.18173	2.09874
2	27745000	27746000	0.91089	0.837985
2	27746000	27747000	0	0
2	27747000	27748000	0.528904	0.626601
2	27748000	27749000	36.8176	31.2923
2	27749000	27750000	2.08623	2.5215
2	27750000	27751000	4.30469	4.33336
2	27751000	27752000	0.543596	0.611502
2	27752000	27753000	0.301181	0.309526
2	27753000	27754000	0	0
2	27754000	27755000	0	0
2	27755000	27756000	3.82721	4.13708
2	27756000	27757000	1.38103	1.77411
2	27757000	27758000	0	0
2	27758000	27759000	0.830085	0.905929
2	27759000	27760000	1.35899	1.21546
2	27760000	27761000	2.74736	2.43091
2	27761000	27762000	0.675822	0.63415
2	27762000	27763000	0	0
2	27763000	27764000	1.27818	1.10976
2	27764000	27765000	3.73171	3.33684
2	27765000	27766000	8.28616	8.22131
2	27766000	27767000	4.4663	4.95241
2	27767000	27768000	5.21558	4.49945
2	27768000	27769000	3.01181	2.5215
2	27769000	27770000	7.05205	6.16032
2	27770000	27771000	3.07058	3.03486
2	27771000	27772000	6.18524	6.55289
2	27772000	27773000	4.03289	4.64289
2	27773000	27774000	4.08431	4.39376
2	27774000	27775000	1.5206	1.30605
2	27775000	27776000	3.07058	3.11791
2	27776000	27777000	2.53433	2.74799
2	27777000	27778000	1.56467	1.81186
2	27778000	27779000	0	0
2	27779000	27780000	2.57106	1.63822
2	27780000	27781000	7.81603	8.9536
2	27781000	27782000	3.122	2.76308
2	27782000	27783000	3.99616	4.22767
2	27783000	27784000	0	0
2	27784000	27785000	0	0
2	27785000	27786000	0	0
2	27786000	27787000	0	0
2	27787000	27788000	1.73363	1.9553
2	27788000	27789000	0	0
2	27789000	27790000	0.484829	0.460514
2	27790000	27791000	0	0
2	27791000	27792000	0.323219	0.211383
2	27792000	27793000	0.16161	0.181186
2	27793000	27794000	1.36634	1.32115
2	27794000	27795000	0	0
2	27795000	27796000	0	0
2	27796000	27797000	0	0
2	27797000	27798000	0	0
2	27798000	27799000	0	0
2	27799000	27800000	0	0
2	27800000	27801000	0	0
2	27801000	27802000	0	0
2	27802000	27803000	0	0
2	27803000	27804000	1.10923	0.883281
2	27804000	27805000	1.10923	0.981423
2	27805000	27806000	1.32961	1.29095
2	27806000	27807000	5.12743	5.09585
2	27807000	27808000	0.844777	0.988973
2	27808000	27809000	3.21015	3.66146
2	27809000	27810000	5.34046	4.99016
2	27810000	27811000	9.19705	9.54245
2	27811000	27812000	6.17055	6.85486
2	27812000	27813000	1.58671	2.06099
2	27813000	27814000	2.8502	3.41988
2	27814000	27815000	5.25966	3.45763
2	27815000	27816000	11.0849	11.543
2	27816000	27817000	11.4082	11.5204
2	27817000	27818000	3.47461	2.74799
2	27818000	27819000	3.69498	2.93672
2	27819000	27820000	4.0182	3.28399
2	27820000	27821000	3.71702	3.26889
2	27821000	27822000	13.3548	13.7097
2	27822000	27823000	17.4906	18.5942
2	27823000	27824000	0.749281	0.551107
2	27824000	27825000	3.7464	4.12953
2	27825000	27826000	1.49856	1.47968
2	27826000	27827000	0	0
2	27827000	27828000	0	0
2	27828000	27829000	0.639092	0.611502
2	27829000	27830000	0.0881507	0.113241
2	27830000	27831000	1.6161	2.12138
2	27831000	27832000	0.484829	0.271779
2	27832000	27833000	0	0
2	27833000	27834000	2.90897	2.22708
2	27834000	27835000	0.609709	0.452965
2	27835000	27836000	1.64548	1.60047
2	27836000	27837000	2.00543	1.9553
2	27837000	27838000	4.45161	4.34846
2	27838000	27839000	0.602363	0.483162
2	27839000	27840000	0	0
2	27840000	27841000	4.29	3.91059
2	27841000	27842000	5.00255	4.89957
2	27842000	27843000	4.22389	3.54067
2	27843000	27844000	3.87863	4.14463
2	27844000	27845000	3.90067	3.68411
2	27845000	27846000	3.29096	3.8351
2	27846000	27847000	2.2405	2.63474
2	27847000	27848000	3.55541	3.35949
2	27848000	27849000	2.84286	3.2085
2	27849000	27850000	0.0146918	0.0905929
2	27850000	27851000	0	0
2	27851000	27852000	0	0
2	27852000	27853000	0	0
2	27853000	27854000	4.60587	4.67309
2	27854000	27855000	5.31108	5.73
2	27855000	27856000	3.78313	3.75961
2	27856000	27857000	2.81348	3.03486
2	27857000	27858000	6.36889	7.69285
2	27858000	27859000	4.62056	4.32581
2	27859000	27860000	3.313	3.42743
2	27860000	27861000	4.84829	5.04301
2	27861000	27862000	0.484829	0.468063
2	27862000	27863000	1.57937	1.47214
2	27863000	27864000	5.36984	5.1789
2	27864000	27865000	5.41392	5.30724
2	27865000	27866000	6.55988	7.20214
2	27866000	27867000	1.90259	1.83451
2	27867000	27868000	4.70871	4.31071
2	27868000	27869000	5.15681	5.38273
2	27869000	27870000	2.9457	2.75553
2	27870000	27871000	2.73267	2.49131
2	27871000	27872000	4.57649	3.91059
2	27872000	27873000	1.18269	1.21546
2	27873000	27874000	4.53241	4.48435
2	27874000	27875000	4.90705	5.20154
2	27875000	27876000	2.12296	2.27992
2	27876000	27877000	5.81794	6.18297
2	27877000	27878000	4.28265	4.29561
2	27878000	27879000	2.99712	3.08771
2	27879000	27880000	4.65729	3.82
2	27880000	27881000	4.5618	4.09178
2	27881000	27882000	3.43053	3.84265
2	27882000	27883000	2.02012	2.22708
2	27883000	27884000	3.01181	2.54415
2	27884000	27885000	5.46534	5.05056
2	27885000	27886000	4.66464	4.22012
2	27886000	27887000	3.50399	3.18585
2	27887000	27888000	2.17438	2.33277
2	27888000	27889000	3.45991	3.02731
2	27889000	27890000	3.93005	4.60514
2	27890000	27891000	8.09517	8.25151
2	27891000	27892000	1.00639	0.777589
2	27892000	27893000	2.71063	2.09874
2	27893000	27894000	4.3708	4.01629
2	27894000	27895000	2.48291	2.34032
2	27895000	27896000	3.50399	2.95182
2	27896000	27897000	1.99074	2.28747
2	27897000	27898000	1.82178	1.77411
2	27898000	27899000	1.13861	1.12486
2	27899000	27900000	2.65921	2.21198
2	27900000	27901000	4.8189	5.52617
2	27901000	27902000	2.29926	2.03079
2	27902000	27903000	0.0587671	0.0679447
2	27903000	27904000	2.8502	2.74044
2	27904000	27905000	3.15873	4.01629
2	27905000	27906000	1.96135	2.82348
2	27906000	27907000	1.7777	1.76656
2	27907000	27908000	2.03481	2.14403
2	27908000	27909000	1.86586	1.85715
2	27909000	27910000	4.29	4.46925
2	27910000	27911000	0.514212	0.407668
2	27911000	27912000	0.470137	0.38502
2	27912000	27913000	0.323219	0.400119
2	27913000	27914000	0	0
2	27914000	27915000	1.27818	1.69107
2	27915000	27916000	0.881507	0.6417
2	27916000	27917000	0.264452	0.437866
2	27917000	27918000	3.45257	3.67656
2	27918000	27919000	1.32961	1.3438
2	27919000	27920000	1.27084	1.14751
2	27920000	27921000	1.55733	1.20036
2	27921000	27922000	2.93101	3.60107
2	27922000	27923000	4.56914	5.1034
2	27923000	27924000	4.52507	4.83162
2	27924000	27925000	3.16608	3.26135
2	27925000	27926000	0.514212	0.490712
2	27926000	27927000	0	0.0226482
2	27927000	27928000	4.0182	4.32581
2	27928000	27929000	0.0146918	0
2	27929000	27930000	0	0
2	27930000	27931000	0	0
2	27931000	27932000	5.00255	5.28459
2	27932000	27933000	8.3082	9.30087
2	27933000	27934000	3.72437	3.90305
2	27934000	27935000	0.690513	0.747392
2	27935000	27936000	3.60683	3.72186
2	27936000	27937000	4.04758	3.94834
2	27937000	27938000	7.55892	9.57265
2	27938000	27939000	9.87287	9.68589
2	27939000	27940000	1.65282	1.81186
2	27940000	27941000	5.17885	5.0581
2	27941000	27942000	8.32289	8.9385
2	27942000	27943000	5.267	5.60921
2	27943000	27944000	4.86298	6.03953
2	27944000	27945000	2.97508	3.30664
2	27945000	27946000	0.190993	0.226482
2	27946000	27947000	0.110188	0.0981423
2	27947000	27948000	8.24209	8.9234
2	27948000	27949000	4.61322	4.84672
2	27949000	27950000	5.70041	6.11502
2	27950000	27951000	0.213031	0.25668
2	27951000	27952000	0.572979	0.588854
2	27952000	27953000	4.8189	5.02036
2	27953000	27954000	4.45895	4.59759
2	27954000	27955000	2.63717	2.33277
2	27955000	27956000	4.15043	3.99364
2	27956000	27957000	2.11562	2.46111
2	27957000	27958000	1.95401	1.94775
2	27958000	27959000	2.48291	2.16668
2	27959000	27960000	3.02651	3.11036
2	27960000	27961000	7.89683	7.72305
2	27961000	27962000	2.66656	2.39316
2	27962000	27963000	0	0
2	27963000	27964000	2.30661	2.16668
2	27964000	27965000	0.991695	1.11731
2	27965000	27966000	0.896198	1.29095
2	27966000	27967000	0	0
2	27967000	27968000	0	0
2	27968000	27969000	1.10923	1.2683
2	27969000	27970000	0	0
2	27970000	27971000	1.31491	1.80431
2	27971000	27972000	2.02012	2.22708
2	27972000	27973000	0.602363	0.754941
2	27973000	27974000	1.30757	1.68352
2	27974000	27975000	1.168	1.62312
2	27975000	27976000	0	0
2	27976000	27977000	9.43212	9.49716
2	27977000	27978000	0.0881507	0.0981423
2	27978000	27979000	5.17151	6.22071
2	27979000	27980000	1.09454	1.15506
2	27980000	27981000	1.4251	1.63822
2	27981000	27982000	0.242414	0.234032
2	27982000	27983000	10.916	10.69
2	27983000	27984000	0.793356	0.853083
2	27984000	27985000	0.0881507	0.0830435
2	27985000	27986000	2.42414	3.04996
2	27986000	27987000	0.903544	0.936127
2	27987000	27988000	1.97604	2.05344
2	27988000	27989000	0.426062	0.558656
2	27989000	27990000	0.0367294	0.0981423
2	27990000	27991000	0.0734589	0.0905929
2	27991000	27992000	0.719897	0.611502
2	27992000	27993000	0	0
2	27993000	27994000	5.40657	5.89609
2	27994000	27995000	4.25327	4.86937
2	27995000	27996000	1.03577	1.35134
2	27996000	27997000	3.13669	3.2085
2	27997000	27998000	1.1533	1.64577
2	27998000	27999000	1.10923	1.51743
2	27999000	28000000	0	0
2	28000000	28001000	1.90993	2.63474
2	28001000	28002000	2.35803	2.77818
2	28002000	28003000	0.903544	0.943676
2	28003000	28004000	2.62983	2.89142
2	28004000	28005000	0	0
2	28005000	28006000	0.844777	0.868182
2	28006000	28007000	0.639092	0.822886
2	28007000	28008000	1.168	1.35134
2	28008000	28009000	2.25519	2.63474
2	28009000	28010000	0.448099	0.400119
2	28010000	28011000	2.69594	2.93672
2	28011000	28012000	1.7777	2.03079
2	28012000	28013000	2.17438	2.06854
2	28013000	28014000	0.565633	0.445415
2	28014000	28015000	3.81252	4.04648
2	28015000	28016000	5.16416	5.00526
2	28016000	28017000	3.15139	2.97447
2	28017000	28018000	1.2488	1.55518
2	28018000	28019000	10.0712	10.9391
2	28019000	28020000	1.82178	1.77411
2	28020000	28021000	0.793356	0.988973
2	28021000	28022000	3.76109	3.82755
2	28022000	28023000	0.367294	0.392569
2	28023000	28024000	0.91089	0.89838
2	28024000	28025000	0	0
2	28025000	28026000	1.39572	2.05344
2	28026000	28027000	2.42414	2.67249
2	28027000	28028000	2.63717	3.17075
2	28028000	28029000	2.37272	2.77818
2	28029000	28030000	0	0.0301976
2	28030000	28031000	2.18907	2.26482
2	28031000	28032000	0.367294	0.520909
2	28032000	28033000	0.683168	0.702095
2	28033000	28034000	2.11562	2.18933
2	28034000	28035000	0.741935	0.860633
2	28035000	28036000	0.683168	0.63415
2	28036000	28037000	0.293836	0.264229
2	28037000	28038000	0	0
2	28038000	28039000	0	0
2	28039000	28040000	1.82178	1.75146
2	28040000	28041000	0.359949	0.392569
2	28041000	28042000	0.646438	0.649249
2	28042000	28043000	1.94666	2.00059
2	28043000	28044000	0.697859	0.732293
2	28044000	28045000	0	0
2	28045000	28046000	0.183647	0.294427
2	28046000	28047000	0.918236	0.89083
2	28047000	28048000	1.66017	1.60802
2	28048000	28049000	0.235068	0.324625
2	28049000	28050000	0.521558	0.611502
2	28050000	28051000	3.6656	3.81245
2	28051000	28052000	2.25519	2.11383
2	28052000	28053000	4.63526	4.72593
2	28053000	28054000	2.40211	2.34787
2	28054000	28055000	0	0
2	28055000	28056000	1.82178	1.9402
2	28056000	28057000	2.38007	2.18933
2	28057000	28058000	0.991695	0.830435
2	28058000	28059000	0.705205	0.89838
2	28059000	28060000	1.19003	1.04182
2	28060000	28061000	0.852123	0.739842
2	28061000	28062000	1.75567	1.79676
2	28062000	28063000	1.93197	2.31767
2	28063000	28064000	1.05046	1.09466
2	28064000	28065000	0.859469	0.837985
2	28065000	28066000	1.82913	2.74799
2	28066000	28067000	2.21846	2.97447
2	28067000	28068000	1.4251	1.85715
2	28068000	28069000	2.10092	2.13648
2	28069000	28070000	1.97604	1.8647
2	28070000	28071000	1.10923	1.2985
2	28071000	28072000	0.969657	1.14751
2	28072000	28073000	1.01373	1.01917
2	28073000	28074000	0	0
2	28074000	28075000	0.514212	0.724743
2	28075000	28076000	0.117534	0.143439
2	28076000	28077000	0	0
2	28077000	28078000	2.0495	2.34032
2	28078000	28079000	0.227723	0.25668
2	28079000	28080000	0	0
2	28080000	28081000	0	0
2	28081000	28082000	0	0
2	28082000	28083000	0	0
2	28083000	28084000	0.690513	0.520909
2	28084000	28085000	0	0
2	28085000	28086000	0	0
2	28086000	28087000	0.242414	0.377471
2	28087000	28088000	0.984349	1.45704
2	28088000	28089000	1.23411	1.50988
2	28089000	28090000	0.110188	0.113241
2	28090000	28091000	0	0
2	28091000	28092000	0.264452	0.369921
2	28092000	28093000	0.381986	0.279328
2	28093000	28094000	2.36538	2.66494
2	28094000	28095000	0	0
2	28095000	28096000	0	0
2	28096000	28097000	2.04216	2.09874
2	28097000	28098000	3.27627	3.74451
2	28098000	28099000	3.96678	4.4768
2	28099000	28100000	4.67198	4.55984
2	28100000	28101000	0	0
2	28101000	28102000	2.2258	2.39316
2	28102000	28103000	0.00734589	0
2	28103000	28104000	3.52603	3.32929
2	28104000	28105000	3.34973	3.8351
2	28105000	28106000	0	0
2	28106000	28107000	0.771318	0.581305
2	28107000	28108000	5.06866	4.65044
2	28108000	28109000	3.68029	4.22767
2	28109000	28110000	2.43149	2.07609
2	28110000	28111000	3.87863	3.72186
2	28111000	28112000	2.93101	3.38214
2	28112000	28113000	4.93644	5.98668
2	28113000	28114000	7.19897	9.14989
2	28114000	28115000	2.54168	2.51395
2	28115000	28116000	0	0
2	28116000	28117000	1.83647	1.80431
2	28117000	28118000	0.24976	0.241581
2	28118000	28119000	0.602363	0.566206
2	28119000	28120000	0.602363	0.77004
2	28120000	28121000	2.12296	2.78573
2	28121000	28122000	6.64803	7.49656
2	28122000	28123000	0	0
2	28123000	28124000	0.139572	0.0905929
2	28124000	28125000	0.609709	0.649249
2	28125000	28126000	0.396678	0.558656
2	28126000	28127000	0	0
2	28127000	28128000	0.257106	0.339723
2	28128000	28129000	0	0
2	28129000	28130000	0.220377	0.38502
2	28130000	28131000	0.132226	0.158538
2	28131000	28132000	2.20377	1.90245
2	28132000	28133000	0.587671	0.445415
2	28133000	28134000	0.12488	0.181186
2	28134000	28135000	0	0
2	28135000	28136000	0.323219	0.317075
2	28136000	28137000	0.301181	0.377471
2	28137000	28138000	4.42957	4.38621
2	28138000	28139000	0.242414	0.181186
2	28139000	28140000	4.77483	4.74858
2	28140000	28141000	2.25519	2.5668
2	28141000	28142000	1.32961	1.38154
2	28142000	28143000	0.506866	0.400119
2	28143000	28144000	0.940274	0.777589
2	28144000	28145000	0.617055	0.717194
2	28145000	28146000	0.646438	0.732293
2	28146000	28147000	1.63079	1.96285
2	28147000	28148000	1.72628	1.84961
2	28148000	28149000	0.903544	0.830435
2	28149000	28150000	0.117534	0.196285
2	28150000	28151000	1.17534	1.39664
2	28151000	28152000	0.646438	1.00407
2	28152000	28153000	0.146918	0.135889
2	28153000	28154000	0.12488	0.0981423
2	28154000	28155000	3.11466	4.27297
2	28155000	28156000	2.02747	2.38561
2	28156000	28157000	0.12488	0.173636
2	28157000	28158000	0.683168	0.913479
2	28158000	28159000	0.741935	0.973874
2	28159000	28160000	1.22676	1.2532
2	28160000	28161000	2.71798	2.65739
2	28161000	28162000	0.602363	0.754941
2	28162000	28163000	0.514212	0.671898
2	28163000	28164000	1.04312	1.19281
2	28164000	28165000	0.668476	0.679447
2	28165000	28166000	0.932928	1.36644
2	28166000	28167000	0.528904	0.709645
2	28167000	28168000	0.448099	0.709645
2	28168000	28169000	0.235068	0.188735
2	28169000	28170000	0.749281	0.792688
2	28170000	28171000	0.176301	0.105692
2	28171000	28172000	0	0
2	28172000	28173000	0	0
2	28173000	28174000	6.22931	5.97913
2	28174000	28175000	0.257106	0.264229
2	28175000	28176000	2.66656	3.1632
2	28176000	28177000	1.25615	1.2381
2	28177000	28178000	1.70425	1.53253
2	28178000	28179000	0.00734589	0
2	28179000	28180000	0	0
2	28180000	28181000	0	0
2	28181000	28182000	3.10731	4.15218
2	28182000	28183000	4.1137	5.33743
2	28183000	28184000	2.29192	2.31767
2	28184000	28185000	0.874161	0.905929
2	28185000	28186000	0	0
2	28186000	28187000	0.617055	0.883281
2	28187000	28188000	2.8649	3.05751
2	28188000	28189000	1.168	1.41929
2	28189000	28190000	0.572979	0.596403
2	28190000	28191000	3.62152	4.18237
2	28191000	28192000	1.56467	1.47214
2	28192000	28193000	0.830085	0.89083
2	28193000	28194000	0.220377	0.483162
2	28194000	28195000	1.93197	2.08364
2	28195000	28196000	0.697859	0.694546
2	28196000	28197000	0.0514212	0.0452965
2	28197000	28198000	0	0
2	28198000	28199000	0	0
2	28199000	28200000	0	0
2	28200000	28201000	0	0
2	28201000	28202000	0	0
2	28202000	28203000	0.176301	0.203834
2	28203000	28204000	4.92909	5.29969
2	28204000	28205000	8.97668	8.70447
2	28205000	28206000	0	0
2	28206000	28207000	0.381986	0.294427
2	28207000	28208000	0.293836	0.166087
2	28208000	28209000	4.98051	4.65799
2	28209000	28210000	9.59373	9.16498
2	28210000	28211000	1.53529	1.62312
2	28211000	28212000	2.02012	1.96285
2	28212000	28213000	3.95943	4.64289
2	28213000	28214000	0.271798	0.271779
2	28214000	28215000	0.146918	0.25668
2	28215000	28216000	0	0
2	28216000	28217000	0.66113	0.694546
2	28217000	28218000	4.85563	4.89202
2	28218000	28219000	0	0
2	28219000	28220000	0.323219	0.483162
2	28220000	28221000	0	0
2	28221000	28222000	0.543596	0.536008
2	28222000	28223000	1.43245	1.49478
2	28223000	28224000	2.3213	1.9704
2	28224000	28225000	1.63079	1.76656
2	28225000	28226000	2.70329	2.74799
2	28226000	28227000	1.41776	1.90245
2	28227000	28228000	1.53529	1.32115
2	28228000	28229000	1.03577	1.10221
2	28229000	28230000	1.54998	1.38909
2	28230000	28231000	3.09262	3.13301
2	28231000	28232000	3.22484	3.01976
2	28232000	28233000	8.04375	8.04012
2	28233000	28234000	1.07985	1.17771
2	28234000	28235000	0.727243	0.543558
2	28235000	28236000	1.04312	0.837985
2	28236000	28237000	0.705205	0.694546
2	28237000	28238000	1.30757	1.47968
2	28238000	28239000	1.13127	1.33625
2	28239000	28240000	0.609709	0.603953
2	28240000	28241000	0.102842	0.150988
2	28241000	28242000	0.308527	0.286878
2	28242000	28243000	0	0
2	28243000	28244000	0.066113	0.0754941
2	28244000	28245000	3.44522	3.11036
2	28245000	28246000	0.763972	0.581305
2	28246000	28247000	0.227723	0.241581
2	28247000	28248000	0.991695	0.815336
2	28248000	28249000	2.19642	2.32522
2	28249000	28250000	2.0495	2.37806
2	28250000	28251000	1.53529	1.47214
2	28251000	28252000	1.02842	1.10221
2	28252000	28253000	0.235068	0.264229
2	28253000	28254000	1.66017	1.66087
2	28254000	28255000	2.48291	2.68759
2	28255000	28256000	1.04312	0.913479
2	28256000	28257000	2.79878	2.29502
2	28257000	28258000	3.6656	3.94079
2	28258000	28259000	2.54168	3.08771
2	28259000	28260000	3.02651	3.1783
2	28260000	28261000	1.86586	1.97795
2	28261000	28262000	0.24976	0.324625
2	28262000	28263000	0.756626	1.01917
2	28263000	28264000	2.5931	2.597
2	28264000	28265000	1.70425	1.70617
2	28265000	28266000	0.198339	0.173636
2	28266000	28267000	0	0
2	28267000	28268000	2.73267	3.06506
2	28268000	28269000	1.91728	1.9251
2	28269000	28270000	3.98882	3.78225
2	28270000	28271000	2.39476	2.33277
2	28271000	28272000	0.477483	0.415218
2	28272000	28273000	0.646438	0.76249
2	28273000	28274000	2.03481	2.05344
2	28274000	28275000	0.132226	0.135889
2	28275000	28276000	0	0
2	28276000	28277000	0.0440753	0.12834
2	28277000	28278000	0	0
2	28278000	28279000	0	0
2	28279000	28280000	14.3245	13.5361
2	28280000	28281000	7.6838	7.54941
2	28281000	28282000	3.10731	3.02731
2	28282000	28283000	4.04024	3.68411
2	28283000	28284000	9.63781	9.5953
2	28284000	28285000	1.73363	1.54008
2	28285000	28286000	0.609709	0.619052
2	28286000	28287000	0	0
2	28287000	28288000	0	0
2	28288000	28289000	0	0
2	28289000	28290000	0	0
2	28290000	28291000	0	0
2	28291000	28292000	0	0
2	28292000	28293000	0	0
2	28293000	28294000	0	0
2	28294000	28295000	0	0
2	28295000	28296000	0	0
2	28296000	28297000	0	0
2	28297000	28298000	0	0
2	28298000	28299000	0.697859	0.686996
2	28299000	28300000	2.44618	2.60455
2	28300000	28301000	11.4963	12.5773
2	28301000	28302000	0	0
2	28302000	28303000	0.808048	0.807787
2	28303000	28304000	0.359949	0.38502
2	28304000	28305000	6.42031	6.85486
2	28305000	28306000	31.9399	33.4665
2	28306000	28307000	0.271798	0.452965
2	28307000	28308000	2.78409	3.37459
2	28308000	28309000	3.9227	4.43905
2	28309000	28310000	1.57202	1.50988
2	28310000	28311000	2.145	2.16668
2	28311000	28312000	1.09454	1.04937
2	28312000	28313000	1.19738	1.3136
2	28313000	28314000	0.587671	0.528459
2	28314000	28315000	0.139572	0.271779
2	28315000	28316000	2.88693	2.91407
2	28316000	28317000	3.81986	3.47273
2	28317000	28318000	1.71159	1.69107
2	28318000	28319000	7.01532	8.08542
2	28319000	28320000	6.23666	7.85894
2	28320000	28321000	0	0
2	28321000	28322000	1.6014	1.69107
2	28322000	28323000	0.741935	1.18526
2	28323000	28324000	0	0
2	28324000	28325000	1.22676	1.29095
2	28325000	28326000	3.26157	3.05751
2	28326000	28327000	1.29288	1.13241
2	28327000	28328000	5.67103	5.57146
2	28328000	28329000	1.37368	1.13241
2	28329000	28330000	1.5206	1.43439
2	28330000	28331000	0.440753	0.588854
2	28331000	28332000	0	0
2	28332000	28333000	2.18173	2.24972
2	28333000	28334000	0.763972	0.671898
2	28334000	28335000	3.70967	3.60862
2	28335000	28336000	4.80421	4.90712
2	28336000	28337000	1.3443	1.42684
2	28337000	28338000	0.572979	0.543558
2	28338000	28339000	1.6969	1.74391
2	28339000	28340000	2.0495	2.33277
2	28340000	28341000	0.852123	0.853083
2	28341000	28342000	1.24146	1.08712
2	28342000	28343000	0	0
2	28343000	28344000	8.29351	8.9385
2	28344000	28345000	4.98786	4.89202
2	28345000	28346000	1.06515	1.10976
2	28346000	28347000	0	0
2	28347000	28348000	0	0
2	28348000	28349000	0	0
2	28349000	28350000	0	0
2	28350000	28351000	0	0
2	28351000	28352000	0.323219	0.196285
2	28352000	28353000	1.05781	1.17016
2	28353000	28354000	0	0.0226482
2	28354000	28355000	0	0
2	28355000	28356000	0	0
2	28356000	28357000	1.02108	1.14751
2	28357000	28358000	3.122	3.38214
2	28358000	28359000	1.80709	1.78166
2	28359000	28360000	1.80709	2.60455
2	28360000	28361000	1.85851	2.28747
2	28361000	28362000	3.40849	4.4315
2	28362000	28363000	4.37815	5.83569
2	28363000	28364000	2.05685	2.16668
2	28364000	28365000	0	0
2	28365000	28366000	0	0
2	28366000	28367000	0	0
2	28367000	28368000	0	0
2	28368000	28369000	0	0
2	28369000	28370000	0	0
2	28370000	28371000	0	0
2	28371000	28372000	0	0
2	28372000	28373000	0	0
2	28373000	28374000	1.99074	2.28747
2	28374000	28375000	1.00639	0.981423
2	28375000	28376000	0	0
2	28376000	28377000	0	0
2	28377000	28378000	1.59406	1.66087
2	28378000	28379000	3.02651	2.88387
2	28379000	28380000	0.91089	0.837985
2	28380000	28381000	2.70329	2.24972
2	28381000	28382000	1.44714	1.42684
2	28382000	28383000	0	0
2	28383000	28384000	0	0
2	28384000	28385000	2.35803	1.84206
2	28385000	28386000	2.57841	2.41581
2	28386000	28387000	4.97317	4.80142
2	28387000	28388000	2.16704	1.82696
2	28388000	28389000	0.359949	0.362372
2	28389000	28390000	1.05046	1.06447
2	28390000	28391000	2.64452	2.91407
2	28391000	28392000	1.68955	1.66087
2	28392000	28393000	0	0
2	28393000	28394000	0.352603	0.347273
2	28394000	28395000	0.756626	0.77004
2	28395000	28396000	6.65537	5.14115
2	28396000	28397000	4.04758	3.43498
2	28397000	28398000	2.55637	2.46866
2	28398000	28399000	8.11721	6.31886
2	28399000	28400000	3.19546	2.75553
2	28400000	28401000	3.14404	2.87633
2	28401000	28402000	4.29734	3.45763
2	28402000	28403000	14.3098	13.2719
2	28403000	28404000	17.7403	16.7597
2	28404000	28405000	2.58575	2.40071
2	28405000	28406000	0.198339	0.218933
2	28406000	28407000	0.257106	0.332174
2	28407000	28408000	2.83551	2.71024
2	28408000	28409000	3.8419	4.62024
2	28409000	28410000	0	0
2	28410000	28411000	0.455445	0.603953
2	28411000	28412000	0.0146918	0
2	28412000	28413000	3.69498	3.72941
2	28413000	28414000	0.213031	0.234032
2	28414000	28415000	1.04312	1.01162
2	28415000	28416000	1.12392	1.33625
2	28416000	28417000	0.896198	1.00407
2	28417000	28418000	0.235068	0.203834
2	28418000	28419000	0.668476	0.528459
2	28419000	28420000	0.455445	0.445415
2	28420000	28421000	0	0
2	28421000	28422000	9.6525	9.78404
2	28422000	28423000	15.4851	15.665
2	28423000	28424000	0	0
2	28424000	28425000	0	0
2	28425000	28426000	0	0
2	28426000	28427000	0	0
2	28427000	28428000	0	0
2	28428000	28429000	2.25519	1.96285
2	28429000	28430000	5.55349	5.22419
2	28430000	28431000	1.5206	1.60047
2	28431000	28432000	0.53625	0.664348
2	28432000	28433000	0	0
2	28433000	28434000	0	0
2	28434000	28435000	0.271798	0.211383
2	28435000	28436000	1.28553	1.2532
2	28436000	28437000	0	0
2	28437000	28438000	0.220377	0.218933
2	28438000	28439000	0.41137	0.558656
2	28439000	28440000	0.837431	0.936127
2	28440000	28441000	2.76205	2.5366
2	28441000	28442000	4.55445	4.28807
2	28442000	28443000	3.9227	3.95589
2	28443000	28444000	2.43149	2.21953
2	28444000	28445000	1.11658	1.23055
2	28445000	28446000	0.345257	0.249131
2	28446000	28447000	0.404024	0.377471
2	28447000	28448000	0	0
2	28448000	28449000	0	0
2	28449000	28450000	1.19003	1.11731
2	28450000	28451000	0.455445	0.392569
2	28451000	28452000	0	0
2	28452000	28453000	1.30022	1.38154
2	28453000	28454000	1.56467	1.57783
2	28454000	28455000	4.7381	4.76368
2	28455000	28456000	1.43245	1.38909
2	28456000	28457000	0	0
2	28457000	28458000	0	0
2	28458000	28459000	0	0
2	28459000	28460000	0	0
2	28460000	28461000	0	0
2	28461000	28462000	2.21111	2.64984
2	28462000	28463000	1.28553	1.21546
2	28463000	28464000	0	0
2	28464000	28465000	0.492175	0.422767
2	28465000	28466000	1.23411	1.223
2	28466000	28467000	5.12008	5.02791
2	28467000	28468000	7.62503	7.60981
2	28468000	28469000	2.43149	2.32522
2	28469000	28470000	7.29447	7.6853
2	28470000	28471000	5.75183	6.3415
2	28471000	28472000	6.06036	7.0285
2	28472000	28473000	1.10188	0.830435
2	28473000	28474000	3.32034	3.06506
2	28474000	28475000	3.79782	3.67656
2	28475000	28476000	4.0182	3.70676
2	28476000	28477000	2.13031	1.73636
2	28477000	28478000	1.03577	0.936127
2	28478000	28479000	0.235068	0.392569
2	28479000	28480000	0.954965	0.679447
2	28480000	28481000	1.31491	1.33625
2	28481000	28482000	3.28361	3.42743
2	28482000	28483000	3.24688	2.60455
2	28483000	28484000	2.27723	2.64984
2	28484000	28485000	0.396678	0.339723
2	28485000	28486000	0.675822	0.702095
2	28486000	28487000	0.176301	0.196285
2	28487000	28488000	1.66017	1.55518
2	28488000	28489000	2.49026	2.5215
2	28489000	28490000	0.778664	0.807787
2	28490000	28491000	0	0
2	28491000	28492000	1.62344	1.54763
2	28492000	28493000	1.26349	1.23055
2	28493000	28494000	0	0
2	28494000	28495000	0.852123	0.837985
2	28495000	28496000	1.58671	1.44949
2	28496000	28497000	7.24305	7.20969
2	28497000	28498000	6.40561	7.05115
2	28498000	28499000	0.0220377	0.00754941
2	28499000	28500000	1.168	1.07202
2	28500000	28501000	2.04216	1.99304
2	28501000	28502000	0	0
2	28502000	28503000	0.94762	1.05692
2	28503000	28504000	5.24496	6.33396
2	28504000	28505000	2.26253	2.5668
2	28505000	28506000	1.24146	1.61557
2	28506000	28507000	3.94474	3.7898
2	28507000	28508000	0	0
2	28508000	28509000	0	0
2	28509000	28510000	0	0
2	28510000	28511000	0	0
2	28511000	28512000	0	0
2	28512000	28513000	0	0
2	28513000	28514000	0	0
2	28514000	28515000	0	0
2	28515000	28516000	0	0
2	28516000	28517000	0	0
2	28517000	28518000	0	0
2	28518000	28519000	0	0
2	28519000	28520000	0	0
2	28520000	28521000	0	0
2	28521000	28522000	0	0
2	28522000	28523000	0	0
2	28523000	28524000	0	0
2	28524000	28525000	0	0
2	28525000	28526000	0	0
2	28526000	28527000	0	0
2	28527000	28528000	3.20281	2.77818
2	28528000	28529000	5.06132	5.1638
2	28529000	28530000	4.53976	4.20502
2	28530000	28531000	2.96774	2.71024
2	28531000	28532000	2.4976	2.34032
2	28532000	28533000	0.808048	0.815336
2	28533000	28534000	2.5931	2.54415
2	28534000	28535000	1.55733	1.8647
2	28535000	28536000	2.15969	2.30257
2	28536000	28537000	0.506866	0.392569
2	28537000	28538000	1.7924	1.63067
2	28538000	28539000	1.76301	1.50233
2	28539000	28540000	4.53976	4.62024
2	28540000	28541000	2.74736	2.52905
2	28541000	28542000	0	0
2	28542000	28543000	0.580325	0.520909
2	28543000	28544000	8.99871	9.55755
2	28544000	28545000	3.16608	3.70676
2	28545000	28546000	1.08719	1.16261
2	28546000	28547000	2.24784	2.21198
2	28547000	28548000	0	0
2	28548000	28549000	4.4663	4.26542
2	28549000	28550000	2.82817	2.78573
2	28550000	28551000	1.19738	1.35134
2	28551000	28552000	1.08719	0.988973
2	28552000	28553000	3.47461	3.38214
2	28553000	28554000	1.7777	1.68352
2	28554000	28555000	0	0
2	28555000	28556000	1.49856	1.08712
2	28556000	28557000	6.79495	6.28866
2	28557000	28558000	6.01628	5.1638
2	28558000	28559000	0	0
2	28559000	28560000	3.04854	2.89142
2	28560000	28561000	6.46438	6.24336
2	28561000	28562000	8.92525	8.71202
2	28562000	28563000	6.79495	6.86241
2	28563000	28564000	1.36634	1.54008
2	28564000	28565000	0.874161	0.89083
2	28565000	28566000	0.0881507	0.0679447
2	28566000	28567000	0.139572	0.113241
2	28567000	28568000	1.00639	0.853083
2	28568000	28569000	0.852123	0.822886
2	28569000	28570000	0	0
2	28570000	28571000	0	0
2	28571000	28572000	0	0
2	28572000	28573000	0.359949	0.362372
2	28573000	28574000	0.396678	0.362372
2	28574000	28575000	9.80676	9.83688
2	28575000	28576000	14.6771	13.1964
2	28576000	28577000	0.110188	0.196285
2	28577000	28578000	1.03577	0.830435
2	28578000	28579000	7.22835	6.04708
2	28579000	28580000	6.97125	5.7451
2	28580000	28581000	7.41935	6.48494
2	28581000	28582000	4.95847	4.33336
2	28582000	28583000	2.17438	1.53253
2	28583000	28584000	1.51325	1.50988
2	28584000	28585000	14.4934	14.5402
2	28585000	28586000	0.558288	0.588854
2	28586000	28587000	0.0367294	0.0226482
2	28587000	28588000	30.5589	29.9712
2	28588000	28589000	1.46183	1.18526
2	28589000	28590000	2.71798	2.5517
2	28590000	28591000	0	0
2	28591000	28592000	0.352603	0.415218
2	28592000	28593000	0.132226	0.0603953
2	28593000	28594000	0.0734589	0.0452965
2	28594000	28595000	4.93644	5.15625
2	28595000	28596000	2.88693	2.76308
2	28596000	28597000	0	0
2	28597000	28598000	7.11082	6.62838
2	28598000	28599000	0	0
2	28599000	28600000	0	0
2	28600000	28601000	2.82082	2.86123
2	28601000	28602000	1.05781	1.00407
2	28602000	28603000	0.0587671	0.143439
2	28603000	28604000	0.697859	0.739842
2	28604000	28605000	5.45799	5.91874
2	28605000	28606000	13.1271	14.5553
2	28606000	28607000	0.271798	0.339723
2	28607000	28608000	3.34973	3.72186
2	28608000	28609000	1.44714	1.36644
2	28609000	28610000	0	0
2	28610000	28611000	0.0734589	0.105692
2	28611000	28612000	0	0
2	28612000	28613000	0.462791	0.520909
2	28613000	28614000	0.448099	0.551107
2	28614000	28615000	0	0
2	28615000	28616000	0.102842	0.105692
2	28616000	28617000	3.51133	4.15218
2	28617000	28618000	4.27531	5.52617
2	28618000	28619000	3.40849	4.38621
2	28619000	28620000	2.66656	3.55577
2	28620000	28621000	3.51868	3.93324
2	28621000	28622000	0.49952	0.483162
2	28622000	28623000	4.41488	5.1487
2	28623000	28624000	72.8712	69.9981
2	28624000	28625000	152.787	154.144
2	28625000	28626000	80.5624	81.5487
2	28626000	28627000	29.7802	31.8661
2	28627000	28628000	32.8067	36.0333
2	28628000	28629000	7.25039	8.03257
2	28629000	28630000	4.29	4.86937
2	28630000	28631000	4.17246	4.81652
2	28631000	28632000	3.53337	3.72186
2	28632000	28633000	4.93644	4.65044
2	28633000	28634000	6.64803	7.14929
2	28634000	28635000	5.12008	4.99016
2	28635000	28636000	3.5701	3.8653
2	28636000	28637000	4.18716	4.32581
2	28637000	28638000	6.97859	6.3717
2	28638000	28639000	4.09901	4.4466
2	28639000	28640000	5.17151	5.34498
2	28640000	28641000	3.03385	3.70676
2	28641000	28642000	0	0
2	28642000	28643000	2.96039	3.14055
2	28643000	28644000	13.083	13.5285
2	28644000	28645000	3.43053	3.35194
2	28645000	28646000	4.76748	4.4617
2	28646000	28647000	6.45704	7.97973
2	28647000	28648000	3.46726	5.7753
2	28648000	28649000	5.22293	5.36008
2	28649000	28650000	8.05109	7.76834
2	28650000	28651000	5.6196	6.00933
2	28651000	28652000	7.45608	8.65162
2	28652000	28653000	5.75183	6.15277
2	28653000	28654000	1.43979	1.54763
2	28654000	28655000	0.991695	1.23055
2	28655000	28656000	8.63142	8.96115
2	28656000	28657000	1.90993	1.81941
2	28657000	28658000	1.74098	1.74391
2	28658000	28659000	1.32226	1.30605
2	28659000	28660000	2.98243	3.35949
2	28660000	28661000	4.89971	5.1336
2	28661000	28662000	5.67103	5.15625
2	28662000	28663000	2.78409	2.81593
2	28663000	28664000	2.13765	2.54415
2	28664000	28665000	0.646438	0.664348
2	28665000	28666000	2.07889	1.91755
2	28666000	28667000	31.4404	33.6553
2	28667000	28668000	3.72437	3.76716
2	28668000	28669000	4.78952	4.64289
2	28669000	28670000	0.977003	0.807787
2	28670000	28671000	2.12296	1.91755
2	28671000	28672000	5.21558	4.74858
2	28672000	28673000	2.00543	1.58538
2	28673000	28674000	1.44714	1.57028
2	28674000	28675000	3.65091	3.59352
2	28675000	28676000	0.0293836	0
2	28676000	28677000	8.28616	8.07032
2	28677000	28678000	8.95464	9.33862
2	28678000	28679000	5.29639	5.32233
2	28679000	28680000	2.70329	3.10281
2	28680000	28681000	4.93644	5.29969
2	28681000	28682000	1.35164	1.30605
2	28682000	28683000	0	0
2	28683000	28684000	0	0
2	28684000	28685000	2.99712	2.84613
2	28685000	28686000	4.17246	4.52965
2	28686000	28687000	3.56276	3.75961
2	28687000	28688000	0.279144	0.234032
2	28688000	28689000	0	0
2	28689000	28690000	0	0
2	28690000	28691000	0	0
2	28691000	28692000	1.22676	1.05692
2	28692000	28693000	5.17885	4.58249
2	28693000	28694000	4.34877	3.70676
2	28694000	28695000	2.53433	2.67249
2	28695000	28696000	1.93931	1.74391
2	28696000	28697000	2.71798	2.61965
2	28697000	28698000	0	0
2	28698000	28699000	0.448099	0.369921
2	28699000	28700000	3.61418	3.1783
2	28700000	28701000	2.75471	2.79328
2	28701000	28702000	3.45991	2.36297
2	28702000	28703000	3.15873	2.5819
2	28703000	28704000	2.07154	1.97795
2	28704000	28705000	1.68955	1.51743
2	28705000	28706000	1.11658	1.01162
2	28706000	28707000	4.32673	3.60862
2	28707000	28708000	3.76109	3.60107
2	28708000	28709000	1.72628	1.90245
2	28709000	28710000	2.70329	2.99712
2	28710000	28711000	3.49664	3.96344
2	28711000	28712000	3.20281	3.34439
2	28712000	28713000	2.62983	2.41581
2	28713000	28714000	6.42031	5.57146
2	28714000	28715000	0.440753	0.603953
2	28715000	28716000	0.308527	0.279328
2	28716000	28717000	1.82178	1.8647
2	28717000	28718000	2.87224	2.39316
2	28718000	28719000	1.03577	0.785139
2	28719000	28720000	1.94666	1.38154
2	28720000	28721000	2.27723	2.15913
2	28721000	28722000	3.17342	3.05751
2	28722000	28723000	3.30565	3.54067
2	28723000	28724000	1.88055	2.27237
2	28724000	28725000	2.20377	2.03834
2	28725000	28726000	0	0
2	28726000	28727000	0	0
2	28727000	28728000	3.2983	3.34439
2	28728000	28729000	3.64356	3.63882
2	28729000	28730000	3.54806	3.01221
2	28730000	28731000	2.90897	2.67249
2	28731000	28732000	0	0
2	28732000	28733000	0	0
2	28733000	28734000	0	0
2	28734000	28735000	2.25519	2.06099
2	28735000	28736000	8.85914	9.53491
2	28736000	28737000	0.404024	0.347273
2	28737000	28738000	0	0
2	28738000	28739000	1.49856	1.35134
2	28739000	28740000	2.21846	2.49131
2	28740000	28741000	3.63621	3.58597
2	28741000	28742000	2.07154	2.13648
2	28742000	28743000	1.57937	1.61557
2	28743000	28744000	0	0
2	28744000	28745000	2.4168	2.73289
2	28745000	28746000	1.70425	1.61557
2	28746000	28747000	2.58575	2.78573
2	28747000	28748000	1.91728	2.01569
2	28748000	28749000	2.01277	1.78166
2	28749000	28750000	2.36538	2.6121
2	28750000	28751000	2.07889	2.11383
2	28751000	28752000	1.68221	1.78166
2	28752000	28753000	4.44426	4.52965
2	28753000	28754000	1.2488	1.21546
2	28754000	28755000	2.3213	2.60455
2	28755000	28756000	1.26349	1.32115
2	28756000	28757000	0.830085	0.671898
2	28757000	28758000	1.45449	1.53253
2	28758000	28759000	2.43149	2.31012
2	28759000	28760000	5.24496	5.39028
2	28760000	28761000	0	0
2	28761000	28762000	0.984349	0.905929
2	28762000	28763000	5.4433	5.25439
2	28763000	28764000	7.34589	6.97566
2	28764000	28765000	25.5343	22.2632
2	28765000	28766000	6.10443	7.25498
2	28766000	28767000	3.75375	4.22012
2	28767000	28768000	8.55796	8.01747
2	28768000	28769000	7.8601	8.327
2	28769000	28770000	6.44969	7.23988
2	28770000	28771000	10.9233	12.1093
2	28771000	28772000	3.42318	3.05751
2	28772000	28773000	3.69498	4.57494
2	28773000	28774000	5.51676	6.51514
2	28774000	28775000	5.00255	5.56392
2	28775000	28776000	2.64452	2.99712
2	28776000	28777000	1.68221	1.59293
2	28777000	28778000	0.756626	0.973874
2	28778000	28779000	1.91728	1.77411
2	28779000	28780000	1.8732	1.82696
2	28780000	28781000	5.70041	5.34498
2	28781000	28782000	5.06866	5.55637
2	28782000	28783000	12.6937	15.4083
2	28783000	28784000	10.6515	10.1389
2	28784000	28785000	9.04279	10.003
2	28785000	28786000	5.3625	6.26601
2	28786000	28787000	7.27978	7.95708
2	28787000	28788000	19.0993	20.6854
2	28788000	28789000	7.47077	9.21783
2	28789000	28790000	14.7726	13.6871
2	28790000	28791000	9.16032	9.05929
2	28791000	28792000	8.16863	8.70447
2	28792000	28793000	13.4062	13.0529
2	28793000	28794000	22.9192	20.8364
2	28794000	28795000	14.3245	13.0152
2	28795000	28796000	10.4826	10.9164
2	28796000	28797000	11.3421	12.5094
2	28797000	28798000	1.82913	1.8647
2	28798000	28799000	7.19162	7.64755
2	28799000	28800000	7.27243	8.42514
2	28800000	28801000	1.83647	2.39316
2	28801000	28802000	1.28553	1.38909
2	28802000	28803000	2.2405	2.06099
2	28803000	28804000	0.962311	0.936127
2	28804000	28805000	15.9479	16.0651
2	28805000	28806000	1.05046	0.936127
2	28806000	28807000	1.49856	1.82696
2	28807000	28808000	2.65187	3.14055
2	28808000	28809000	0.727243	0.845534
2	28809000	28810000	0	0
2	28810000	28811000	0	0
2	28811000	28812000	3.50399	3.58597
2	28812000	28813000	6.71414	7.18704
2	28813000	28814000	1.86586	2.13648
2	28814000	28815000	1.84382	2.05344
2	28815000	28816000	0.609709	0.520909
2	28816000	28817000	3.83455	3.97854
2	28817000	28818000	6.56722	6.88506
2	28818000	28819000	2.90897	3.41233
2	28819000	28820000	0.330565	0.369921
2	28820000	28821000	0	0
2	28821000	28822000	4.85563	5.90364
2	28822000	28823000	1.47652	1.67597
2	28823000	28824000	0.315873	0.422767
2	28824000	28825000	0.0367294	0.0377471
2	28825000	28826000	1.83647	2.00814
2	28826000	28827000	1.20473	1.69862
2	28827000	28828000	5.57553	6.34905
2	28828000	28829000	4.09901	4.66554
2	28829000	28830000	0.888852	1.03427
2	28830000	28831000	1.55733	1.57028
2	28831000	28832000	0	0
2	28832000	28833000	0.572979	0.483162
2	28833000	28834000	2.45353	1.83451
2	28834000	28835000	0.977003	1.03427
2	28835000	28836000	0	0
2	28836000	28837000	0	0
2	28837000	28838000	0	0
2	28838000	28839000	0	0
2	28839000	28840000	0	0
2	28840000	28841000	0.940274	0.822886
2	28841000	28842000	3.70233	3.57842
2	28842000	28843000	6.26604	5.90364
2	28843000	28844000	2.56371	2.75553
2	28844000	28845000	4.07697	3.73696
2	28845000	28846000	2.18907	1.50233
2	28846000	28847000	2.00543	2.03079
2	28847000	28848000	0	0
2	28848000	28849000	0	0
2	28849000	28850000	0	0
2	28850000	28851000	0.66113	0.38502
2	28851000	28852000	2.13765	2.24972
2	28852000	28853000	1.78505	1.64577
2	28853000	28854000	3.10731	3.60107
2	28854000	28855000	0.37464	0.415218
2	28855000	28856000	0.293836	0.241581
2	28856000	28857000	28.2082	31.4357
2	28857000	28858000	0	0
2	28858000	28859000	0	0
2	28859000	28860000	28.7298	37.3696
2	28860000	28861000	7.82337	10.0558
2	28861000	28862000	3.37911	4.06158
2	28862000	28863000	9.77738	11.8299
2	28863000	28864000	8.27882	11.7318
2	28864000	28865000	2.54168	3.33684
2	28865000	28866000	1.44714	2.39316
2	28866000	28867000	1.66017	2.11383
2	28867000	28868000	1.73363	1.9553
2	28868000	28869000	1.04312	1.2683
2	28869000	28870000	0.734589	0.822886
2	28870000	28871000	1.07985	1.2532
2	28871000	28872000	0.462791	0.649249
2	28872000	28873000	1.32226	1.17771
2	28873000	28874000	1.90259	2.37051
2	28874000	28875000	2.76205	2.74799
2	28875000	28876000	1.46183	1.60047
2	28876000	28877000	0.631746	0.694546
2	28877000	28878000	0.602363	0.626601
2	28878000	28879000	1.11658	1.46459
2	28879000	28880000	6.3395	6.90771
2	28880000	28881000	1.63813	2.14403
2	28881000	28882000	4.63526	4.5372
2	28882000	28883000	0.888852	0.845534
2	28883000	28884000	0	0
2	28884000	28885000	2.36538	2.03079
2	28885000	28886000	3.85659	3.39723
2	28886000	28887000	4.60587	4.05403
2	28887000	28888000	3.89332	3.65391
2	28888000	28889000	0.800702	0.717194
2	28889000	28890000	8.12455	9.29332
2	28890000	28891000	0.0587671	0.0603953
2	28891000	28892000	2.24784	2.21953
2	28892000	28893000	1.43245	1.47214
2	28893000	28894000	4.04024	4.4315
2	28894000	28895000	5.03928	5.54882
2	28895000	28896000	2.45353	2.71779
2	28896000	28897000	2.60779	3.08016
2	28897000	28898000	5.12008	6.16787
2	28898000	28899000	19.6062	19.3944
2	28899000	28900000	2.93836	3.08771
2	28900000	28901000	3.40115	3.51803
2	28901000	28902000	4.15777	4.05403
2	28902000	28903000	4.87032	5.1034
2	28903000	28904000	3.54806	3.46518
2	28904000	28905000	0.168955	0.264229
2	28905000	28906000	0	0
2	28906000	28907000	0	0
2	28907000	28908000	0	0
2	28908000	28909000	0	0
2	28909000	28910000	0	0
2	28910000	28911000	0	0
2	28911000	28912000	0	0
2	28912000	28913000	0	0
2	28913000	28914000	0	0
2	28914000	28915000	0	0
2	28915000	28916000	0	0
2	28916000	28917000	0	0
2	28917000	28918000	0	0
2	28918000	28919000	0	0
2	28919000	28920000	0	0
2	28920000	28921000	10.9307	10.2068
2	28921000	28922000	0	0
2	28922000	28923000	0	0
2	28923000	28924000	0	0
2	28924000	28925000	3.20281	3.30664
2	28925000	28926000	5.97221	6.07728
2	28926000	28927000	5.10539	4.49945
2	28927000	28928000	7.16224	6.95301
2	28928000	28929000	5.61226	4.64289
2	28929000	28930000	5.53145	4.94486
2	28930000	28931000	0	0
2	28931000	28932000	3.60683	4.52965
2	28932000	28933000	13.0243	13.3927
2	28933000	28934000	9.54231	11.0901
2	28934000	28935000	0	0
2	28935000	28936000	0	0
2	28936000	28937000	0	0
2	28937000	28938000	3.45991	3.74451
2	28938000	28939000	6.09709	4.94486
2	28939000	28940000	6.82433	6.25091
2	28940000	28941000	18.6806	19.3265
2	28941000	28942000	0	0
2	28942000	28943000	21.7218	22.769
2	28943000	28944000	1.54998	1.2683
2	28944000	28945000	0.727243	0.581305
2	28945000	28946000	3.72437	2.84613
2	28946000	28947000	3.0412	2.12893
2	28947000	28948000	1.00639	0.709645
2	28948000	28949000	1.30757	1.18526
2	28949000	28950000	2.08623	2.21198
2	28950000	28951000	3.00447	3.55577
2	28951000	28952000	2.62248	2.37051
2	28952000	28953000	1.77036	1.8647
2	28953000	28954000	0.977003	1.3287
2	28954000	28955000	1.09454	1.43439
2	28955000	28956000	0.0146918	0.0226482
2	28956000	28957000	1.98339	2.95937
2	28957000	28958000	1.78505	1.70617
2	28958000	28959000	0	0
2	28959000	28960000	0.94762	0.996522
2	28960000	28961000	4.5618	4.76368
2	28961000	28962000	1.20473	1.37399
2	28962000	28963000	0	0
2	28963000	28964000	0.587671	0.536008
2	28964000	28965000	2.10827	2.597
2	28965000	28966000	1.6969	1.11731
2	28966000	28967000	0.683168	0.452965
2	28967000	28968000	0.918236	0.671898
2	28968000	28969000	0.962311	0.603953
2	28969000	28970000	0.117534	0.181186
2	28970000	28971000	0	0
2	28971000	28972000	0	0
2	28972000	28973000	0.852123	0.619052
2	28973000	28974000	0.0367294	0.0452965
2	28974000	28975000	0.94762	0.747392
2	28975000	28976000	0.16161	0.135889
2	28976000	28977000	1.80709	1.61557
2	28977000	28978000	0.830085	0.664348
2	28978000	28979000	0.066113	0.0754941
2	28979000	28980000	0.6244	0.581305
2	28980000	28981000	2.95305	3.76716
2	28981000	28982000	0.653784	0.679447
2	28982000	28983000	0.837431	0.709645
2	28983000	28984000	0.271798	0.0981423
2	28984000	28985000	1.92462	1.84961
2	28985000	28986000	3.98147	3.8955
2	28986000	28987000	0.66113	0.656799
2	28987000	28988000	0.139572	0.150988
2	28988000	28989000	0	0
2	28989000	28990000	1.74832	1.78166
2	28990000	28991000	0	0
2	28991000	28992000	0	0.0301976
2	28992000	28993000	0.389332	0.203834
2	28993000	28994000	0.587671	0.588854
2	28994000	28995000	0.433407	0.324625
2	28995000	28996000	7.44138	8.07787
2	28996000	28997000	61.7422	66.2763
2	28997000	28998000	1.43979	1.46459
2	28998000	28999000	0.16161	0.12834
2	28999000	29000000	0	0
2	29000000	29001000	0	0
2	29001000	29002000	0.962311	1.13996
2	29002000	29003000	0	0
2	29003000	29004000	0	0
2	29004000	29005000	0	0
2	29005000	29006000	0	0
2	29006000	29007000	0	0
2	29007000	29008000	0	0
2	29008000	29009000	0	0
2	29009000	29010000	0.925582	0.649249
2	29010000	29011000	0	0
2	29011000	29012000	0.631746	0.777589
2	29012000	29013000	1.3443	1.74391
2	29013000	29014000	0.49952	0.77004
2	29014000	29015000	1.54998	1.46459
2	29015000	29016000	3.23954	3.8502
2	29016000	29017000	0.367294	0.38502
2	29017000	29018000	0	0
2	29018000	29019000	0	0
2	29019000	29020000	0.932928	1.10976
2	29020000	29021000	5.78121	6.92281
2	29021000	29022000	5.86202	6.64348
2	29022000	29023000	4.29	4.26542
2	29023000	29024000	1.55733	1.66087
2	29024000	29025000	1.99074	2.36297
2	29025000	29026000	0.6244	0.588854
2	29026000	29027000	1.30022	1.21546
2	29027000	29028000	0	0
2	29028000	29029000	0.866815	0.77004
2	29029000	29030000	1.65282	2.12138
2	29030000	29031000	0.903544	0.747392
2	29031000	29032000	2.145	1.63822
2	29032000	29033000	1.29288	1.2834
2	29033000	29034000	0.705205	0.566206
2	29034000	29035000	17.2555	18.0129
2	29035000	29036000	20.8403	21.697
2	29036000	29037000	16.2565	17.6732
2	29037000	29038000	0.293836	0.105692
2	29038000	29039000	0.0293836	0.0150988
2	29039000	29040000	4.45161	4.16727
2	29040000	29041000	5.04663	5.02036
2	29041000	29042000	0.793356	0.853083
2	29042000	29043000	1.32961	1.35134
2	29043000	29044000	1.91728	1.85715
2	29044000	29045000	3.86394	4.07668
2	29045000	29046000	1.168	1.49478
2	29046000	29047000	2.78409	3.05751
2	29047000	29048000	2.15235	2.74044
2	29048000	29049000	1.92462	2.31767
2	29049000	29050000	1.95401	1.8949
2	29050000	29051000	3.87128	4.40886
2	29051000	29052000	4.43692	4.95996
2	29052000	29053000	2.75471	3.08771
2	29053000	29054000	2.63717	2.92162
2	29054000	29055000	3.28361	3.96344
2	29055000	29056000	8.96933	9.48961
2	29056000	29057000	4.20185	4.54475
2	29057000	29058000	3.95943	4.17482
2	29058000	29059000	0.815394	1.01162
2	29059000	29060000	3.33503	2.96692
2	29060000	29061000	3.57745	3.46518
2	29061000	29062000	6.29543	6.83977
2	29062000	29063000	2.90897	2.6121
2	29063000	29064000	6.74353	7.6853
2	29064000	29065000	3.34973	3.75961
2	29065000	29066000	0	0
2	29066000	29067000	4.25327	4.14463
2	29067000	29068000	1.63813	1.9251
2	29068000	29069000	1.55733	1.75901
2	29069000	29070000	0	0
2	29070000	29071000	0	0
2	29071000	29072000	0	0
2	29072000	29073000	0	0
2	29073000	29074000	0	0
2	29074000	29075000	14.8901	16.6012
2	29075000	29076000	8.35962	10.1842
2	29076000	29077000	0.0146918	0.0150988
2	29077000	29078000	0	0
2	29078000	29079000	3.42318	3.34439
2	29079000	29080000	3.75375	3.15565
2	29080000	29081000	1.85116	1.79676
2	29081000	29082000	2.4976	2.16668
2	29082000	29083000	0.631746	0.452965
2	29083000	29084000	4.84829	4.93731
2	29084000	29085000	1.48387	1.85715
2	29085000	29086000	2.35068	2.47621
2	29086000	29087000	3.30565	3.04241
2	29087000	29088000	2.45353	1.83451
2	29088000	29089000	4.53241	5.04301
2	29089000	29090000	1.02108	0.822886
2	29090000	29091000	0.139572	0.166087
2	29091000	29092000	0.918236	0.717194
2	29092000	29093000	0	0
2	29093000	29094000	0.977003	0.830435
2	29094000	29095000	0.749281	0.785139
2	29095000	29096000	2.31395	2.43091
2	29096000	29097000	5.12008	4.78633
2	29097000	29098000	4.95847	4.61269
2	29098000	29099000	4.22389	3.8502
2	29099000	29100000	3.43053	3.82755
2	29100000	29101000	0.455445	0.490712
2	29101000	29102000	1.68955	2.09874
2	29102000	29103000	0	0
2	29103000	29104000	6.18524	6.73407
2	29104000	29105000	1.27084	1.04937
2	29105000	29106000	0.492175	0.422767
2	29106000	29107000	0.345257	0.294427
2	29107000	29108000	1.10188	0.76249
2	29108000	29109000	1.47652	1.3287
2	29109000	29110000	3.75375	3.37459
2	29110000	29111000	9.37335	9.08194
2	29111000	29112000	8.88118	8.42514
2	29112000	29113000	22.6547	21.5762
2	29113000	29114000	0.756626	0.724743
2	29114000	29115000	2.54902	2.43091
2	29115000	29116000	1.9687	1.9251
2	29116000	29117000	1.82913	1.80431
2	29117000	29118000	7.94825	7.42107
2	29118000	29119000	1.46918	1.56273
2	29119000	29120000	8.41104	6.83977
2	29120000	29121000	69.9549	52.8383
2	29121000	29122000	5.49472	6.43965
2	29122000	29123000	1.71159	2.03834
2	29123000	29124000	5.91344	6.22071
2	29124000	29125000	3.51133	3.33684
2	29125000	29126000	1.98339	3.08771
2	29126000	29127000	1.46918	1.75146
2	29127000	29128000	5.45799	6.60573
2	29128000	29129000	2.11562	2.29502
2	29129000	29130000	0	0.0150988
2	29130000	29131000	0	0.0150988
2	29131000	29132000	0.257106	0.279328
2	29132000	29133000	1.77036	1.54763
2	29133000	29134000	0	0
2	29134000	29135000	4.6426	4.22767
2	29135000	29136000	1.6014	2.05344
2	29136000	29137000	4.26062	3.75206
2	29137000	29138000	1.80709	1.97795
2	29138000	29139000	0.271798	0.317075
2	29139000	29140000	0.470137	0.573755
2	29140000	29141000	0.528904	0.996522
2	29141000	29142000	0.139572	0.362372
2	29142000	29143000	5.6196	5.85079
2	29143000	29144000	0.367294	0.50581
2	29144000	29145000	5.62695	5.65451
2	29145000	29146000	1.81443	1.69107
2	29146000	29147000	3.50399	3.1632
2	29147000	29148000	0.609709	0.551107
2	29148000	29149000	13.5752	12.2376
2	29149000	29150000	0.404024	0.415218
2	29150000	29151000	0.800702	0.815336
2	29151000	29152000	0.426062	0.301976
2	29152000	29153000	1.65282	1.37399
2	29153000	29154000	0.506866	0.603953
2	29154000	29155000	1.52794	1.69862
2	29155000	29156000	0.235068	0.226482
2	29156000	29157000	1.83647	1.46459
2	29157000	29158000	0.12488	0.0905929
2	29158000	29159000	3.23219	4.02384
2	29159000	29160000	0.381986	0.51336
2	29160000	29161000	0.293836	0.173636
2	29161000	29162000	0.301181	0.317075
2	29162000	29163000	0.110188	0.203834
2	29163000	29164000	0.16161	0.279328
2	29164000	29165000	2.54168	2.88387
2	29165000	29166000	0.37464	0.520909
2	29166000	29167000	1.96135	1.66842
2	29167000	29168000	2.33599	2.09874
2	29168000	29169000	0.675822	0.588854
2	29169000	29170000	0.440753	0.483162
2	29170000	29171000	0.830085	0.50581
2	29171000	29172000	1.168	0.51336
2	29172000	29173000	7.93356	7.18704
2	29173000	29174000	10.9821	9.82933
2	29174000	29175000	3.45991	3.29909
2	29175000	29176000	2.18173	2.09119
2	29176000	29177000	12.1501	10.5465
2	29177000	29178000	5.91344	4.86937
2	29178000	29179000	5.87671	5.65451
2	29179000	29180000	26.0559	23.8108
2	29180000	29181000	24.7483	22.0745
2	29181000	29182000	5.31842	4.22012
2	29182000	29183000	7.91887	7.09645
2	29183000	29184000	8.58	7.02095
2	29184000	29185000	6.42765	5.20909
2	29185000	29186000	2.26988	2.04589
2	29186000	29187000	0.315873	0.468063
2	29187000	29188000	0.308527	0.392569
2	29188000	29189000	1.84382	1.93265
2	29189000	29190000	13.039	12.1998
2	29190000	29191000	12.8994	12.8944
2	29191000	29192000	0.565633	0.400119
2	29192000	29193000	26.739	22.301
2	29193000	29194000	6.46438	5.96403
2	29194000	29195000	9.4615	8.65162
2	29195000	29196000	0.12488	0.158538
2	29196000	29197000	0.954965	0.89838
2	29197000	29198000	1.38837	1.37399
2	29198000	29199000	0.12488	0.196285
2	29199000	29200000	0.0587671	0.0377471
2	29200000	29201000	0	0.00754941
2	29201000	29202000	0	0.0226482
2	29202000	29203000	0.301181	0.400119
2	29203000	29204000	1.05046	1.3438
2	29204000	29205000	0.506866	0.573755
2	29205000	29206000	3.82721	4.56739
2	29206000	29207000	0.514212	0.853083
2	29207000	29208000	0.264452	0.430316
2	29208000	29209000	0.102842	0.181186
2	29209000	29210000	0.0881507	0.0679447
2	29210000	29211000	0.24976	0.279328
2	29211000	29212000	0.0367294	0.0528459
2	29212000	29213000	0.800702	0.973874
2	29213000	29214000	4.21654	4.34846
2	29214000	29215000	0.514212	0.490712
2	29215000	29216000	0.462791	0.671898
2	29216000	29217000	0.602363	0.77004
2	29217000	29218000	0.962311	0.981423
2	29218000	29219000	0.308527	0.362372
2	29219000	29220000	0.558288	0.407668
2	29220000	29221000	1.07985	1.14751
2	29221000	29222000	0.16161	0.196285
2	29222000	29223000	0.066113	0.0377471
2	29223000	29224000	0.0514212	0.00754941
2	29224000	29225000	0.0734589	0.0754941
2	29225000	29226000	0.0440753	0.0905929
2	29226000	29227000	0.0587671	0.0528459
2	29227000	29228000	0.066113	0.0679447
2	29228000	29229000	0.12488	0.158538
2	29229000	29230000	0.066113	0.120791
2	29230000	29231000	0.176301	0.25668
2	29231000	29232000	0.154264	0.181186
2	29232000	29233000	0.213031	0.173636
2	29233000	29234000	0.12488	0.113241
2	29234000	29235000	0.066113	0.158538
2	29235000	29236000	0.808048	0.936127
2	29236000	29237000	0.28649	0.483162
2	29237000	29238000	0.139572	0.218933
2	29238000	29239000	0.190993	0.317075
2	29239000	29240000	0.330565	0.362372
2	29240000	29241000	2.79144	3.03486
2	29241000	29242000	0.24976	0.400119
2	29242000	29243000	0.279144	0.347273
2	29243000	29244000	0.176301	0.196285
2	29244000	29245000	0.235068	0.203834
2	29245000	29246000	0	0.0226482
2	29246000	29247000	0.0220377	0.00754941
2	29247000	29248000	0.0293836	0.0452965
2	29248000	29249000	0.066113	0
2	29249000	29250000	0.0587671	0.0754941
2	29250000	29251000	0.0293836	0.0377471
2	29251000	29252000	0.102842	0.0226482
2	29252000	29253000	0.0146918	0.0452965
2	29253000	29254000	0.0514212	0.00754941
2	29254000	29255000	0.0367294	0.00754941
2	29255000	29256000	0.0293836	0.0377471
2	29256000	29257000	0.24976	0.324625
2	29257000	29258000	1.43979	1.8647
2	29258000	29259000	0.0881507	0.0981423
2	29259000	29260000	0.396678	0.369921
2	29260000	29261000	0.279144	0.218933
2	29261000	29262000	0.815394	0.860633
2	29262000	29263000	0.404024	0.50581
2	29263000	29264000	0.808048	0.958775
2	29264000	29265000	0.962311	1.27585
2	29265000	29266000	8.15394	8.45534
2	29266000	29267000	9.49823	11.4147
2	29267000	29268000	2.42414	2.37051
2	29268000	29269000	1.4251	1.54763
2	29269000	29270000	5.72979	8.10807
2	29270000	29271000	3.81986	4.99771
2	29271000	29272000	3.34973	3.63882
2	29272000	29273000	3.70967	4.65044
2	29273000	29274000	3.50399	3.54822
2	29274000	29275000	5.93548	6.58309
2	29275000	29276000	11.893	12.2376
2	29276000	29277000	8.56531	7.58716
2	29277000	29278000	16.5356	14.978
2	29278000	29279000	2.60044	2.83858
2	29279000	29280000	2.02747	2.81593
2	29280000	29281000	0	0.00754941
2	29281000	29282000	1.45449	2.07609
2	29282000	29283000	2.2258	3.57087
2	29283000	29284000	1.51325	2.10629
2	29284000	29285000	0.462791	0.626601
2	29285000	29286000	0.146918	0.188735
2	29286000	29287000	7.52954	9.11969
2	29287000	29288000	6.44969	6.79447
2	29288000	29289000	6.67741	7.00585
2	29289000	29290000	4.34142	4.65044
2	29290000	29291000	14.7726	14.5628
2	29291000	29292000	1.02108	1.12486
2	29292000	29293000	3.28361	3.35194
2	29293000	29294000	0.0514212	0.0603953
2	29294000	29295000	0.37464	0.286878
2	29295000	29296000	1.48387	0.63415
2	29296000	29297000	0.492175	0.490712
2	29297000	29298000	2.02012	2.26482
2	29298000	29299000	2.12296	2.39316
2	29299000	29300000	0.235068	0.324625
2	29300000	29301000	0	0
2	29301000	29302000	0	0
2	29302000	29303000	0	0
2	29303000	29304000	0	0
2	29304000	29305000	0.0881507	0.105692
2	29305000	29306000	2.5931	2.64229
2	29306000	29307000	2.74002	2.45356
2	29307000	29308000	2.85755	2.5517
2	29308000	29309000	0	0
2	29309000	29310000	2.84286	3.72186
2	29310000	29311000	3.21015	3.46518
2	29311000	29312000	4.72341	4.14463
2	29312000	29313000	4.1945	3.98609
2	29313000	29314000	0.198339	0.158538
2	29314000	29315000	2.55637	2.86878
2	29315000	29316000	0.257106	0.271779
2	29316000	29317000	0.168955	0.309526
2	29317000	29318000	1.14596	1.2985
2	29318000	29319000	2.31395	2.66494
2	29319000	29320000	2.68125	2.34032
2	29320000	29321000	0.631746	0.754941
2	29321000	29322000	0.756626	0.785139
2	29322000	29323000	4.18716	4.83917
2	29323000	29324000	6.00159	6.17542
2	29324000	29325000	2.93101	3.05751
2	29325000	29326000	0	0
2	29326000	29327000	2.77675	2.5517
2	29327000	29328000	2.4976	2.41581
2	29328000	29329000	3.89332	3.64637
2	29329000	29330000	1.78505	2.05344
2	29330000	29331000	2.93101	4.08423
2	29331000	29332000	0.697859	1.15506
2	29332000	29333000	0	0
2	29333000	29334000	19.4299	21.2289
2	29334000	29335000	1.91728	1.84206
2	29335000	29336000	0.595017	0.619052
2	29336000	29337000	4.9144	6.14522
2	29337000	29338000	2.48291	3.43498
2	29338000	29339000	1.16065	1.48723
2	29339000	29340000	2.82817	2.94427
2	29340000	29341000	1.38837	1.38154
2	29341000	29342000	0.183647	0.241581
2	29342000	29343000	1.38103	1.84961
2	29343000	29344000	0.763972	0.981423
2	29344000	29345000	0.41137	0.596403
2	29345000	29346000	0.999041	1.10221
2	29346000	29347000	0	0
2	29347000	29348000	0	0
2	29348000	29349000	0.602363	0.671898
2	29349000	29350000	0.359949	0.38502
2	29350000	29351000	0.176301	0.271779
2	29351000	29352000	1.80709	2.00059
2	29352000	29353000	4.76014	4.99771
2	29353000	29354000	2.44618	2.18178
2	29354000	29355000	1.26349	1.45704
2	29355000	29356000	0.866815	1.08712
2	29356000	29357000	5.85467	6.20562
2	29357000	29358000	3.9227	3.87285
2	29358000	29359000	0.595017	0.958775
2	29359000	29360000	0.183647	0.301976
2	29360000	29361000	1.78505	2.49885
2	29361000	29362000	0.242414	0.309526
2	29362000	29363000	1.86586	2.13648
2	29363000	29364000	4.59118	4.45415
2	29364000	29365000	0.837431	0.928577
2	29365000	29366000	0.220377	0.294427
2	29366000	29367000	0.940274	0.973874
2	29367000	29368000	6.90513	7.27008
2	29368000	29369000	3.37176	3.70676
2	29369000	29370000	2.07889	2.43846
2	29370000	29371000	0.550942	0.626601
2	29371000	29372000	2.71798	3.2538
2	29372000	29373000	0.132226	0.196285
2	29373000	29374000	0.771318	1.20036
2	29374000	29375000	0.653784	0.913479
2	29375000	29376000	2.02747	2.43846
2	29376000	29377000	2.11562	2.40826
2	29377000	29378000	0.609709	0.958775
2	29378000	29379000	5.31108	7.15684
2	29379000	29380000	5.02459	5.53372
2	29380000	29381000	1.82178	2.14403
2	29381000	29382000	0.991695	1.17016
2	29382000	29383000	5.06866	4.71083
2	29383000	29384000	0.352603	0.664348
2	29384000	29385000	3.59214	3.60107
2	29385000	29386000	0.822739	0.702095
2	29386000	29387000	1.30022	1.57028
2	29387000	29388000	0	0
2	29388000	29389000	0	0
2	29389000	29390000	0	0
2	29390000	29391000	0.749281	1.03427
2	29391000	29392000	0.712551	0.822886
2	29392000	29393000	0.874161	1.13996
2	29393000	29394000	4.45895	4.62024
2	29394000	29395000	2.3213	2.80083
2	29395000	29396000	6.35419	6.9983
2	29396000	29397000	2.79878	3.82
2	29397000	29398000	3.00447	3.74451
2	29398000	29399000	2.58575	2.5215
2	29399000	29400000	2.38741	2.47621
2	29400000	29401000	0.426062	0.739842
2	29401000	29402000	0	0
2	29402000	29403000	1.10923	1.12486
2	29403000	29404000	0.749281	0.702095
2	29404000	29405000	0.205685	0.226482
2	29405000	29406000	0	0
2	29406000	29407000	0	0
2	29407000	29408000	0	0
2	29408000	29409000	0	0
2	29409000	29410000	0	0
2	29410000	29411000	0	0
2	29411000	29412000	0	0
2	29412000	29413000	0	0
2	29413000	29414000	0	0
2	29414000	29415000	0	0
2	29415000	29416000	2.35803	2.27992
2	29416000	29417000	3.26892	3.63127
2	29417000	29418000	2.35068	2.31767
2	29418000	29419000	4.34142	4.54475
2	29419000	29420000	0.66113	0.581305
2	29420000	29421000	0	0
2	29421000	29422000	1.81443	1.81186
2	29422000	29423000	2.6886	2.49885
2	29423000	29424000	2.58575	2.64984
2	29424000	29425000	1.46183	1.13996
2	29425000	29426000	3.8419	3.97099
2	29426000	29427000	2.02747	2.00814
2	29427000	29428000	1.74098	1.85715
2	29428000	29429000	1.68955	1.66087
2	29429000	29430000	2.06419	2.60455
2	29430000	29431000	3.37176	3.56332
2	29431000	29432000	1.83647	2.597
2	29432000	29433000	1.70425	1.8647
2	29433000	29434000	2.145	1.98549
2	29434000	29435000	0.830085	0.921028
2	29435000	29436000	3.01916	3.17075
2	29436000	29437000	2.6739	2.92917
2	29437000	29438000	2.35803	3.23115
2	29438000	29439000	1.85116	2.39316
2	29439000	29440000	1.36634	1.65332
2	29440000	29441000	0	0
2	29441000	29442000	2.52699	2.40826
2	29442000	29443000	1.58671	1.35889
2	29443000	29444000	0	0
2	29444000	29445000	0	0
2	29445000	29446000	0	0
2	29446000	29447000	0	0
2	29447000	29448000	0	0
2	29448000	29449000	0	0
2	29449000	29450000	0	0
2	29450000	29451000	0	0
2	29451000	29452000	0	0
2	29452000	29453000	0	0
2	29453000	29454000	0	0
2	29454000	29455000	0	0
2	29455000	29456000	0	0
2	29456000	29457000	0	0
2	29457000	29458000	0	0
2	29458000	29459000	0	0
2	29459000	29460000	0	0
2	29460000	29461000	4.89236	4.93731
2	29461000	29462000	0	0
2	29462000	29463000	2.15969	2.13648
2	29463000	29464000	2.36538	2.31767
2	29464000	29465000	0.896198	0.988973
2	29465000	29466000	6.84637	6.06973
2	29466000	29467000	3.96678	3.7898
2	29467000	29468000	7.22835	7.21724
2	29468000	29469000	4.69402	4.56739
2	29469000	29470000	2.18173	2.02324
2	29470000	29471000	2.13031	1.8647
2	29471000	29472000	4.15777	4.20502
2	29472000	29473000	1.16065	1.18526
2	29473000	29474000	1.74832	1.85715
2	29474000	29475000	1.02842	0.981423
2	29475000	29476000	0	0
2	29476000	29477000	1.90259	2.07609
2	29477000	29478000	5.13478	5.68471
2	29478000	29479000	1.7777	1.72881
2	29479000	29480000	3.01181	2.97447
2	29480000	29481000	0.595017	0.656799
2	29481000	29482000	1.82913	1.62312
2	29482000	29483000	3.12935	3.39723
2	29483000	29484000	1.23411	1.07202
2	29484000	29485000	6.33216	6.30376
2	29485000	29486000	1.13861	1.16261
2	29486000	29487000	0.903544	1.47968
2	29487000	29488000	3.79048	4.30316
2	29488000	29489000	5.10539	5.43558
2	29489000	29490000	4.70137	5.17135
2	29490000	29491000	2.49026	2.77818
2	29491000	29492000	3.13669	3.51803
2	29492000	29493000	1.44714	1.68352
2	29493000	29494000	2.26988	2.12893
2	29494000	29495000	4.40753	4.67309
2	29495000	29496000	5.21558	5.64696
2	29496000	29497000	2.98243	2.67249
2	29497000	29498000	6.09709	5.70735
2	29498000	29499000	1.55733	1.57783
2	29499000	29500000	0	0
2	29500000	29501000	0	0
2	29501000	29502000	0	0
2	29502000	29503000	0.962311	1.01917
2	29503000	29504000	3.19546	3.51803
2	29504000	29505000	0.808048	0.76249
2	29505000	29506000	2.04216	1.9704
2	29506000	29507000	1.91728	1.79676
2	29507000	29508000	1.92462	1.8798
2	29508000	29509000	2.03481	2.04589
2	29509000	29510000	1.94666	1.96285
2	29510000	29511000	1.43979	1.38154
2	29511000	29512000	3.65825	3.57087
2	29512000	29513000	0.0367294	0
2	29513000	29514000	0.367294	0.309526
2	29514000	29515000	2.8502	2.37051
2	29515000	29516000	2.38007	2.27237
2	29516000	29517000	0.066113	0.0905929
2	29517000	29518000	1.40306	1.70617
2	29518000	29519000	0.49952	0.671898
2	29519000	29520000	1.99808	1.90245
2	29520000	29521000	1.35164	1.51743
2	29521000	29522000	0.381986	0.286878
2	29522000	29523000	5.25966	5.20909
2	29523000	29524000	0	0
2	29524000	29525000	1.20473	1.223
2	29525000	29526000	0	0
2	29526000	29527000	0.00734589	0
2	29527000	29528000	20.4142	22.1877
2	29528000	29529000	6.64803	6.50004
2	29529000	29530000	8.55061	8.30435
2	29530000	29531000	0	0
2	29531000	29532000	0.954965	0.837985
2	29532000	29533000	0	0
2	29533000	29534000	0.00734589	0
2	29534000	29535000	0	0
2	29535000	29536000	4.4663	4.54475
2	29536000	29537000	7.27243	7.46637
2	29537000	29538000	0	0
2	29538000	29539000	7.16224	6.65858
2	29539000	29540000	0.00734589	0
2	29540000	29541000	1.56467	1.63822
2	29541000	29542000	0.550942	0.596403
2	29542000	29543000	4.26062	3.74451
2	29543000	29544000	2.00543	1.85715
2	29544000	29545000	1.56467	1.50233
2	29545000	29546000	12.7965	12.7585
2	29546000	29547000	0	0.0150988
2	29547000	29548000	2.52699	2.27237
2	29548000	29549000	1.95401	2.05344
2	29549000	29550000	2.38741	1.80431
2	29550000	29551000	0.0293836	0.0603953
2	29551000	29552000	3.95943	4.4768
2	29552000	29553000	2.24784	2.23463
2	29553000	29554000	5.96486	5.48087
2	29554000	29555000	1.50591	1.51743
2	29555000	29556000	0.53625	0.445415
2	29556000	29557000	0.330565	0.754941
2	29557000	29558000	0	0
2	29558000	29559000	1.38103	1.41929
2	29559000	29560000	1.47652	1.20791
2	29560000	29561000	0.697859	1.13996
2	29561000	29562000	0	0
2	29562000	29563000	0	0
2	29563000	29564000	0	0
2	29564000	29565000	0	0
2	29565000	29566000	0	0
2	29566000	29567000	0	0
2	29567000	29568000	0	0
2	29568000	29569000	0	0
2	29569000	29570000	0	0
2	29570000	29571000	0	0
2	29571000	29572000	0	0
2	29572000	29573000	1.68955	1.50233
2	29573000	29574000	2.45353	2.06099
2	29574000	29575000	5.68572	6.00933
2	29575000	29576000	4.60587	3.71431
2	29576000	29577000	0.514212	0.566206
2	29577000	29578000	4.8189	5.02036
2	29578000	29579000	0.543596	0.528459
2	29579000	29580000	2.26253	2.07609
2	29580000	29581000	0.631746	0.483162
2	29581000	29582000	1.19003	1.17016
2	29582000	29583000	0.859469	0.883281
2	29583000	29584000	4.50303	3.96344
2	29584000	29585000	4.24592	4.22767
2	29585000	29586000	3.96678	4.22767
2	29586000	29587000	1.4251	1.36644
2	29587000	29588000	2.96039	3.2538
2	29588000	29589000	3.75375	3.8653
2	29589000	29590000	5.36984	5.40538
2	29590000	29591000	2.38007	2.32522
2	29591000	29592000	1.52794	1.2381
2	29592000	29593000	1.51325	1.50233
2	29593000	29594000	4.28265	4.25787
2	29594000	29595000	1.22676	1.08712
2	29595000	29596000	0.94762	0.951226
2	29596000	29597000	5.76652	6.14522
2	29597000	29598000	8.09517	8.05522
2	29598000	29599000	9.29989	9.94257
2	29599000	29600000	1.52794	1.50988
2	29600000	29601000	3.44522	3.28399
2	29601000	29602000	3.56276	3.50293
2	29602000	29603000	1.33695	1.37399
2	29603000	29604000	0	0
2	29604000	29605000	0	0
2	29605000	29606000	1.60875	1.82696
2	29606000	29607000	2.51229	3.09526
2	29607000	29608000	1.66017	1.54008
2	29608000	29609000	0	0
2	29609000	29610000	1.93931	1.80431
2	29610000	29611000	4.62056	4.62024
2	29611000	29612000	2.48291	2.39316
2	29612000	29613000	1.7777	1.75901
2	29613000	29614000	19.7017	20.3306
2	29614000	29615000	2.77675	2.76308
2	29615000	29616000	4.27531	4.59004
2	29616000	29617000	3.98147	4.77123
2	29617000	29618000	3.17342	3.38969
2	29618000	29619000	0.0293836	0.0754941
2	29619000	29620000	2.28457	2.65739
2	29620000	29621000	3.02651	2.60455
2	29621000	29622000	0.426062	0.38502
2	29622000	29623000	3.45257	3.32929
2	29623000	29624000	2.51229	2.09119
2	29624000	29625000	3.15873	2.34032
2	29625000	29626000	4.40753	4.75613
2	29626000	29627000	5.49472	5.63186
2	29627000	29628000	3.01916	3.02731
2	29628000	29629000	3.79782	3.2085
2	29629000	29630000	0.462791	0.392569
2	29630000	29631000	2.3213	2.37806
2	29631000	29632000	3.62152	3.7898
2	29632000	29633000	1.30757	1.47214
2	29633000	29634000	2.60044	2.45356
2	29634000	29635000	3.96678	3.71431
2	29635000	29636000	2.95305	2.72534
2	29636000	29637000	2.66656	2.69514
2	29637000	29638000	2.95305	2.86123
2	29638000	29639000	0.903544	0.596403
2	29639000	29640000	3.77579	3.46518
2	29640000	29641000	1.88789	1.58538
2	29641000	29642000	1.32226	1.41174
2	29642000	29643000	1.65282	1.71372
2	29643000	29644000	1.49856	1.50233
2	29644000	29645000	3.88597	3.8955
2	29645000	29646000	3.76109	4.01629
2	29646000	29647000	0	0.00754941
2	29647000	29648000	1.71159	1.84206
2	29648000	29649000	2.61514	3.11791
2	29649000	29650000	2.39476	2.5819
2	29650000	29651000	2.80613	3.17075
2	29651000	29652000	1.01373	0.966325
2	29652000	29653000	2.93836	3.37459
2	29653000	29654000	3.23219	3.10281
2	29654000	29655000	1.47652	1.63067
2	29655000	29656000	3.09262	3.37459
2	29656000	29657000	0	0
2	29657000	29658000	0.888852	0.943676
2	29658000	29659000	0.984349	1.07957
2	29659000	29660000	1.49856	1.8949
2	29660000	29661000	1.93197	2.21953
2	29661000	29662000	0.91089	1.01917
2	29662000	29663000	1.93931	1.83451
2	29663000	29664000	4.15777	4.96751
2	29664000	29665000	1.44714	1.38154
2	29665000	29666000	0.0146918	0
2	29666000	29667000	0.0146918	0
2	29667000	29668000	0.830085	1.13241
2	29668000	29669000	4.75279	5.05056
2	29669000	29670000	1.9687	2.04589
2	29670000	29671000	0.690513	0.739842
2	29671000	29672000	0.53625	0.626601
2	29672000	29673000	1.67486	1.66842
2	29673000	29674000	0.999041	0.921028
2	29674000	29675000	0	0
2	29675000	29676000	0	0
2	29676000	29677000	0.0440753	0.0981423
2	29677000	29678000	0.91089	1.04182
2	29678000	29679000	3.17342	3.15565
2	29679000	29680000	2.2258	2.38561
2	29680000	29681000	0	0
2	29681000	29682000	2.39476	2.80083
2	29682000	29683000	0.631746	0.536008
2	29683000	29684000	0.595017	0.536008
2	29684000	29685000	0.962311	1.00407
2	29685000	29686000	2.29192	2.08364
2	29686000	29687000	3.61418	3.71431
2	29687000	29688000	1.66752	1.54008
2	29688000	29689000	2.98978	3.32174
2	29689000	29690000	5.0907	5.70735
2	29690000	29691000	1.72628	1.83451
2	29691000	29692000	0	0
2	29692000	29693000	1.16065	1.05692
2	29693000	29694000	5.31842	5.70735
2	29694000	29695000	0.220377	0.249131
2	29695000	29696000	0	0
2	29696000	29697000	0	0
2	29697000	29698000	0	0
2	29698000	29699000	0.734589	0.63415
2	29699000	29700000	0.426062	0.422767
2	29700000	29701000	0.433407	0.498261
2	29701000	29702000	3.32034	4.14463
2	29702000	29703000	4.59853	4.75613
2	29703000	29704000	0.595017	0.51336
2	29704000	29705000	1.7777	1.85715
2	29705000	29706000	2.26253	2.54415
2	29706000	29707000	10.5267	11.1882
2	29707000	29708000	3.70967	3.91059
2	29708000	29709000	1.93931	2.02324
2	29709000	29710000	4.60587	4.42395
2	29710000	29711000	9.64515	9.98032
2	29711000	29712000	10.7838	10.4937
2	29712000	29713000	0.110188	0.0754941
2	29713000	29714000	6.11912	6.3415
2	29714000	29715000	13.4283	14.2155
2	29715000	29716000	3.61418	3.29154
2	29716000	29717000	3.16608	3.41988
2	29717000	29718000	1.30757	1.17016
2	29718000	29719000	3.90801	3.58597
2	29719000	29720000	4.36346	4.06913
2	29720000	29721000	5.79591	5.54882
2	29721000	29722000	8.92525	8.96115
2	29722000	29723000	0.999041	0.830435
2	29723000	29724000	16.778	16.2614
2	29724000	29725000	3.51133	3.75961
2	29725000	29726000	2.09358	2.25727
2	29726000	29727000	4.63526	4.92976
2	29727000	29728000	0.94762	0.928577
2	29728000	29729000	1.57202	1.81941
2	29729000	29730000	3.62152	4.36356
2	29730000	29731000	5.04663	5.42803
2	29731000	29732000	0	0
2	29732000	29733000	0	0
2	29733000	29734000	0	0
2	29734000	29735000	0	0
2	29735000	29736000	0	0
2	29736000	29737000	0	0
2	29737000	29738000	0	0
2	29738000	29739000	2.44618	2.597
2	29739000	29740000	2.68125	2.46866
2	29740000	29741000	1.12392	1.223
2	29741000	29742000	1.40306	1.61557
2	29742000	29743000	0	0.0377471
2	29743000	29744000	3.34973	3.29909
2	29744000	29745000	3.16608	3.72186
2	29745000	29746000	0.484829	0.536008
2	29746000	29747000	0	0
2	29747000	29748000	0	0
2	29748000	29749000	0	0
2	29749000	29750000	0	0
2	29750000	29751000	0	0
2	29751000	29752000	3.76109	3.33684
2	29752000	29753000	1.58671	1.54763
2	29753000	29754000	0	0
2	29754000	29755000	4.84094	4.28052
2	29755000	29756000	2.82082	3.14055
2	29756000	29757000	7.3165	7.6702
2	29757000	29758000	0.756626	0.702095
2	29758000	29759000	5.35515	5.48842
2	29759000	29760000	2.83551	2.92162
2	29760000	29761000	0.0293836	0.0150988
2	29761000	29762000	1.31491	1.60047
2	29762000	29763000	0.962311	1.38909
2	29763000	29764000	2.64452	2.21953
2	29764000	29765000	3.69498	3.1632
2	29765000	29766000	0	0
2	29766000	29767000	0	0
2	29767000	29768000	1.49856	1.57783
2	29768000	29769000	3.32034	3.40478
2	29769000	29770000	4.48099	4.96751
2	29770000	29771000	4.96582	5.53372
2	29771000	29772000	5.01724	5.36763
2	29772000	29773000	1.57937	1.87225
2	29773000	29774000	2.77675	2.78573
2	29774000	29775000	3.52603	3.91059
2	29775000	29776000	0.330565	0.498261
2	29776000	29777000	0	0
2	29777000	29778000	0	0
2	29778000	29779000	2.33599	2.5064
2	29779000	29780000	2.16704	2.46111
2	29780000	29781000	7.2357	7.54186
2	29781000	29782000	1.6969	1.98549
2	29782000	29783000	0.587671	0.536008
2	29783000	29784000	2.38741	2.33277
2	29784000	29785000	2.03481	1.91
2	29785000	29786000	0.800702	0.845534
2	29786000	29787000	0.918236	1.04937
2	29787000	29788000	0	0
2	29788000	29789000	3.17342	3.73696
2	29789000	29790000	0.852123	0.966325
2	29790000	29791000	1.79974	1.91755
2	29791000	29792000	1.94666	1.91755
2	29792000	29793000	1.85851	1.71372
2	29793000	29794000	0	0
2	29794000	29795000	2.81348	2.6121
2	29795000	29796000	4.10635	3.93324
2	29796000	29797000	1.49856	1.61557
2	29797000	29798000	2.01277	2.49885
2	29798000	29799000	3.9374	4.81652
2	29799000	29800000	2.26253	2.83858
2	29800000	29801000	2.33599	2.95182
2	29801000	29802000	2.09358	2.44601
2	29802000	29803000	1.90993	2.15913
2	29803000	29804000	2.6886	3.38969
2	29804000	29805000	2.96039	3.52557
2	29805000	29806000	5.14212	5.78285
2	29806000	29807000	0.918236	0.875732
2	29807000	29808000	2.38007	1.94775
2	29808000	29809000	0	0
2	29809000	29810000	2.13031	2.38561
2	29810000	29811000	5.28169	5.91874
2	29811000	29812000	3.9227	4.23522
2	29812000	29813000	4.04758	4.01629
2	29813000	29814000	2.65921	2.43846
2	29814000	29815000	5.86202	6.01688
2	29815000	29816000	2.57841	2.77063
2	29816000	29817000	3.70233	3.66146
2	29817000	29818000	0.587671	0.558656
2	29818000	29819000	4.81156	5.36008
2	29819000	29820000	1.57202	2.02324
2	29820000	29821000	0.962311	1.13996
2	29821000	29822000	3.68764	4.16727
2	29822000	29823000	1.08719	1.51743
2	29823000	29824000	1.00639	0.89838
2	29824000	29825000	1.30022	1.05692
2	29825000	29826000	2.36538	2.74044
2	29826000	29827000	4.76014	4.74858
2	29827000	29828000	3.03385	2.84613
2	29828000	29829000	5.13478	5.09585
2	29829000	29830000	5.89875	6.94546
2	29830000	29831000	1.77036	2.04589
2	29831000	29832000	3.313	3.27644
2	29832000	29833000	0.492175	0.717194
2	29833000	29834000	0	0
2	29834000	29835000	0	0
2	29835000	29836000	4.12104	5.02036
2	29836000	29837000	7.1549	6.87751
2	29837000	29838000	3.89332	3.93324
2	29838000	29839000	5.13478	5.06565
2	29839000	29840000	5.74448	6.22071
2	29840000	29841000	1.51325	1.57028
2	29841000	29842000	2.97508	3.60107
2	29842000	29843000	4.47365	4.66554
2	29843000	29844000	2.62248	2.31012
2	29844000	29845000	3.08527	2.51395
2	29845000	29846000	1.9687	2.16668
2	29846000	29847000	2.9457	2.95182
2	29847000	29848000	2.19642	2.45356
2	29848000	29849000	2.43883	2.71779
2	29849000	29850000	3.70967	4.31071
2	29850000	29851000	4.14308	4.31071
2	29851000	29852000	5.80325	6.90771
2	29852000	29853000	2.2258	2.61965
2	29853000	29854000	2.28457	2.29502
2	29854000	29855000	23.5068	24.5205
2	29855000	29856000	0.991695	1.10221
2	29856000	29857000	3.63621	4.82407
2	29857000	29858000	0.609709	0.63415
2	29858000	29859000	2.69594	2.92162
2	29859000	29860000	3.50399	3.41988
2	29860000	29861000	0	0
2	29861000	29862000	0.0293836	0.113241
2	29862000	29863000	3.8419	4.65044
2	29863000	29864000	5.41392	6.12257
2	29864000	29865000	2.51229	2.67249
2	29865000	29866000	4.53241	5.26194
2	29866000	29867000	0	0
2	29867000	29868000	1.81443	1.71372
2	29868000	29869000	1.35164	1.2683
2	29869000	29870000	0	0
2	29870000	29871000	0	0
2	29871000	29872000	0.602363	0.581305
2	29872000	29873000	2.29926	2.21953
2	29873000	29874000	3.04854	3.51048
2	29874000	29875000	0	0
2	29875000	29876000	0	0
2	29876000	29877000	0.888852	0.981423
2	29877000	29878000	1.85851	1.79676
2	29878000	29879000	0	0
2	29879000	29880000	4.12104	4.30316
2	29880000	29881000	0.690513	0.566206
2	29881000	29882000	0	0
2	29882000	29883000	0	0
2	29883000	29884000	0	0
2	29884000	29885000	0	0
2	29885000	29886000	0.0293836	0.0603953
2	29886000	29887000	0	0
2	29887000	29888000	0	0
2	29888000	29889000	0	0
2	29889000	29890000	8.30085	9.37637
2	29890000	29891000	9.77003	10.2747
2	29891000	29892000	9.19705	9.94257
2	29892000	29893000	8.42573	9.05929
2	29893000	29894000	6.79495	7.7306
2	29894000	29895000	3.62152	3.84265
2	29895000	29896000	0	0
2	29896000	29897000	0	0
2	29897000	29898000	2.21111	2.48376
2	29898000	29899000	3.22484	3.56332
2	29899000	29900000	0	0
2	29900000	29901000	3.89332	4.28052
2	29901000	29902000	0	0
2	29902000	29903000	0.426062	0.415218
2	29903000	29904000	1.30757	1.24565
2	29904000	29905000	7.85275	8.31945
2	29905000	29906000	0	0
2	29906000	29907000	11.6653	13.0605
2	29907000	29908000	2.48291	2.27992
2	29908000	29909000	0	0.0301976
2	29909000	29910000	0.0954965	0.226482
2	29910000	29911000	2.43149	2.26482
2	29911000	29912000	0	0
2	29912000	29913000	3.5701	3.73696
2	29913000	29914000	2.58575	2.77818
2	29914000	29915000	0	0
2	29915000	29916000	6.22931	6.89261
2	29916000	29917000	1.57202	1.48723
2	29917000	29918000	1.00639	0.951226
2	29918000	29919000	13.8397	14.8044
2	29919000	29920000	15.5072	15.3253
2	29920000	29921000	2.02747	1.77411
2	29921000	29922000	2.10827	1.78921
2	29922000	29923000	0.977003	1.06447
2	29923000	29924000	2.90897	3.37459
2	29924000	29925000	8.9326	8.44779
2	29925000	29926000	0	0
2	29926000	29927000	0	0
2	29927000	29928000	0	0
2	29928000	29929000	0	0
2	29929000	29930000	0.705205	0.686996
2	29930000	29931000	24.0137	22.3236
2	29931000	29932000	0	0
2	29932000	29933000	0	0
2	29933000	29934000	0	0
2	29934000	29935000	2.06419	2.15158
2	29935000	29936000	6.45704	6.80957
2	29936000	29937000	1.9687	1.8647
2	29937000	29938000	1.3443	1.56273
2	29938000	29939000	0.00734589	0
2	29939000	29940000	2.28457	2.04589
2	29940000	29941000	1.36634	1.48723
2	29941000	29942000	5.64164	6.3717
2	29942000	29943000	9.31459	9.02155
2	29943000	29944000	7.07409	7.64
2	29944000	29945000	3.98882	3.91814
2	29945000	29946000	2.92366	2.77063
2	29946000	29947000	3.75375	4.09178
2	29947000	29948000	1.13127	1.51743
2	29948000	29949000	0	0
2	29949000	29950000	2.60044	2.6121
2	29950000	29951000	4.84094	5.1185
2	29951000	29952000	1.1533	0.921028
2	29952000	29953000	0.646438	0.679447
2	29953000	29954000	2.57106	2.43091
2	29954000	29955000	4.25327	4.25787
2	29955000	29956000	4.35611	4.66554
2	29956000	29957000	1.07985	1.10976
2	29957000	29958000	3.96678	3.68411
2	29958000	29959000	2.54168	2.86878
2	29959000	29960000	0.506866	0.611502
2	29960000	29961000	11.7534	12.1772
2	29961000	29962000	0	0
2	29962000	29963000	0	0
2	29963000	29964000	0	0
2	29964000	29965000	0	0
2	29965000	29966000	0	0
2	29966000	29967000	0	0
2	29967000	29968000	0	0
2	29968000	29969000	0	0
2	29969000	29970000	0	0
2	29970000	29971000	0.969657	1.2985
2	29971000	29972000	0	0
2	29972000	29973000	0	0
2	29973000	29974000	0	0
2	29974000	29975000	0	0
2	29975000	29976000	0	0
2	29976000	29977000	0	0
2	29977000	29978000	0	0
2	29978000	29979000	0.0293836	0.0301976
2	29979000	29980000	0	0
2	29980000	29981000	0.0293836	0.0981423
2	29981000	29982000	0	0
2	29982000	29983000	0.572979	0.51336
2	29983000	29984000	2.53433	2.40071
2	29984000	29985000	1.12392	1.10976
2	29985000	29986000	7.38262	8.12317
2	29986000	29987000	3.29096	3.69921
2	29987000	29988000	2.90897	2.61965
2	29988000	29989000	0.925582	1.23055
2	29989000	29990000	13.7515	14.2608
2	29990000	29991000	0.315873	0.249131
2	29991000	29992000	0	0
2	29992000	29993000	4.9952	5.21664
2	29993000	29994000	1.96135	2.43091
2	29994000	29995000	4.42957	4.71083
2	29995000	29996000	1.13861	1.2985
2	29996000	29997000	0.0440753	0.158538
2	29997000	29998000	1.49856	1.47968
2	29998000	29999000	0	0
2	29999000	30000000	0	0
2	30000000	30001000	2.60044	2.52905
2	30001000	30002000	4.43692	4.16727
2	30002000	30003000	1.54998	1.46459
2	30003000	30004000	2.21111	2.03079
2	30004000	30005000	0.477483	0.611502
2	30005000	30006000	2.25519	2.80083
2	30006000	30007000	1.73363	2.10629
2	30007000	30008000	0	0
2	30008000	30009000	2.07889	2.13648
2	30009000	30010000	8.27882	8.40249
2	30010000	30011000	0	0
2	30011000	30012000	1.6969	1.62312
2	30012000	30013000	2.75471	3.36704
2	30013000	30014000	1.90993	2.43091
2	30014000	30015000	2.16704	2.27992
2	30015000	30016000	5.6196	5.75265
2	30016000	30017000	5.20089	4.84672
2	30017000	30018000	2.5931	2.00814
2	30018000	30019000	2.07154	1.87225
2	30019000	30020000	2.19642	2.5366
2	30020000	30021000	2.10827	2.10629
2	30021000	30022000	0.78601	0.754941
2	30022000	30023000	4.83359	4.507
2	30023000	30024000	7.5883	7.73815
2	30024000	30025000	0	0
2	30025000	30026000	0	0
2	30026000	30027000	2.01277	2.20443
2	30027000	30028000	2.62248	2.71779
2	30028000	30029000	5.08335	5.65451
2	30029000	30030000	1.24146	1.26075
2	30030000	30031000	1.17534	1.20036
2	30031000	30032000	0.852123	1.05692
2	30032000	30033000	3.96678	4.51455
2	30033000	30034000	0.727243	0.686996
2	30034000	30035000	0.462791	0.498261
2	30035000	30036000	12.1942	13.6418
2	30036000	30037000	2.49026	2.89897
2	30037000	30038000	4.51038	3.99364
2	30038000	30039000	1.92462	1.75901
2	30039000	30040000	2.77675	2.84613
2	30040000	30041000	1.8732	1.54763
2	30041000	30042000	5.62695	5.66206
2	30042000	30043000	2.06419	1.87225
2	30043000	30044000	2.32865	2.09874
2	30044000	30045000	1.96135	2.16668
2	30045000	30046000	0	0
2	30046000	30047000	2.4976	2.29502
2	30047000	30048000	1.72628	1.94775
2	30048000	30049000	3.08527	2.72534
2	30049000	30050000	0.881507	0.913479
2	30050000	30051000	3.95943	3.90305
2	30051000	30052000	0.558288	0.671898
2	30052000	30053000	5.15681	5.34498
2	30053000	30054000	5.52411	4.96751
2	30054000	30055000	15.9773	15.8991
2	30055000	30056000	1.02108	0.89083
2	30056000	30057000	0.00734589	0
2	30057000	30058000	0	0
2	30058000	30059000	0.0808048	0.0377471
2	30059000	30060000	14.1041	15.1894
2	30060000	30061000	4.15043	4.4617
2	30061000	30062000	0	0
2	30062000	30063000	3.95943	4.48435
2	30063000	30064000	1.16065	1.40419
2	30064000	30065000	0.0146918	0
2	30065000	30066000	0	0
2	30066000	30067000	0.668476	0.536008
2	30067000	30068000	4.73075	5.68471
2	30068000	30069000	2.35068	2.57435
2	30069000	30070000	3.18812	3.92569
2	30070000	30071000	3.95943	4.38621
2	30071000	30072000	0	0
2	30072000	30073000	0	0
2	30073000	30074000	0	0
2	30074000	30075000	0	0
2	30075000	30076000	0	0
2	30076000	30077000	0	0
2	30077000	30078000	0	0
2	30078000	30079000	0	0
2	30079000	30080000	0	0
2	30080000	30081000	0	0
2	30081000	30082000	0	0
2	30082000	30083000	0.822739	0.739842
2	30083000	30084000	4.06962	4.01629
2	30084000	30085000	0	0
2	30085000	30086000	0.514212	0.536008
2	30086000	30087000	0	0
2	30087000	30088000	1.7924	1.81186
2	30088000	30089000	2.75471	2.71024
2	30089000	30090000	1.24146	1.2381
2	30090000	30091000	3.28361	3.32929
2	30091000	30092000	1.94666	2.30257
2	30092000	30093000	7.19897	6.74162
2	30093000	30094000	6.63334	6.417
2	30094000	30095000	0.308527	0.392569
2	30095000	30096000	3.26892	3.40478
2	30096000	30097000	8.8371	9.60285
2	30097000	30098000	13.2226	13.6342
2	30098000	30099000	1.04312	1.223
2	30099000	30100000	0	0
2	30100000	30101000	0	0
2	30101000	30102000	0.999041	0.973874
2	30102000	30103000	0	0
2	30103000	30104000	3.71702	3.75961
2	30104000	30105000	0	0
2	30105000	30106000	1.99074	2.31012
2	30106000	30107000	9.94633	9.05929
2	30107000	30108000	10.6809	10.6824
2	30108000	30109000	4.34877	4.40886
2	30109000	30110000	0	0
2	30110000	30111000	0.381986	0.354822
2	30111000	30112000	3.68764	3.93324
2	30112000	30113000	4.20919	4.62024
2	30113000	30114000	12.3778	12.3508
2	30114000	30115000	16.7707	15.6952
2	30115000	30116000	6.40561	6.04708
2	30116000	30117000	12.6276	12.4943
2	30117000	30118000	0	0
2	30118000	30119000	5.83998	5.17135
2	30119000	30120000	24.6308	22.3614
2	30120000	30121000	9.37335	8.30435
2	30121000	30122000	4.32673	4.52965
2	30122000	30123000	24.1459	23.6297
2	30123000	30124000	3.85659	4.01629
2	30124000	30125000	8.47715	8.83281
2	30125000	30126000	0.514212	0.362372
2	30126000	30127000	4.31938	3.51048
2	30127000	30128000	2.21846	1.91
2	30128000	30129000	2.99712	3.34439
2	30129000	30130000	0.756626	1.02672
2	30130000	30131000	2.8502	2.80083
2	30131000	30132000	2.48291	2.57435
2	30132000	30133000	1.74098	1.88735
2	30133000	30134000	1.9687	2.43091
2	30134000	30135000	1.55733	1.37399
2	30135000	30136000	0.448099	0.528459
2	30136000	30137000	1.09454	1.00407
2	30137000	30138000	1.71159	1.41174
2	30138000	30139000	2.30661	2.21198
2	30139000	30140000	2.03481	1.87225
2	30140000	30141000	2.54902	2.21953
2	30141000	30142000	1.79974	1.63822
2	30142000	30143000	2.13031	1.96285
2	30143000	30144000	3.76109	3.73696
2	30144000	30145000	1.57937	1.51743
2	30145000	30146000	1.07985	1.11731
2	30146000	30147000	0.719897	0.573755
2	30147000	30148000	1.55733	1.06447
2	30148000	30149000	2.84286	2.34032
2	30149000	30150000	2.26253	2.43091
2	30150000	30151000	4.80421	5.11095
2	30151000	30152000	4.40019	4.14463
2	30152000	30153000	5.09805	5.05056
2	30153000	30154000	2.34334	2.61965
2	30154000	30155000	0	0
2	30155000	30156000	0	0
2	30156000	30157000	1.71159	1.52498
2	30157000	30158000	4.52507	4.92976
2	30158000	30159000	3.57745	3.41988
2	30159000	30160000	1.05046	1.29095
2	30160000	30161000	1.30022	1.32115
2	30161000	30162000	2.04216	2.21198
2	30162000	30163000	2.82082	2.67249
2	30163000	30164000	4.73075	4.41641
2	30164000	30165000	4.82625	6.09237
2	30165000	30166000	0.918236	1.01162
2	30166000	30167000	0	0
2	30167000	30168000	6.61865	6.88506
2	30168000	30169000	0	0
2	30169000	30170000	0	0
2	30170000	30171000	0	0
2	30171000	30172000	0	0
2	30172000	30173000	0	0
2	30173000	30174000	0.176301	0.143439
2	30174000	30175000	2.97508	2.91407
2	30175000	30176000	0	0
2	30176000	30177000	0	0
2	30177000	30178000	0.528904	0.369921
2	30178000	30179000	0	0
2	30179000	30180000	2.17438	2.54415
2	30180000	30181000	0.0587671	0.0603953
2	30181000	30182000	1.20473	1.17771
2	30182000	30183000	4.59118	5.00526
2	30183000	30184000	4.59853	4.43905
2	30184000	30185000	4.59853	4.20502
2	30185000	30186000	3.47461	3.73696
2	30186000	30187000	1.57202	1.91
2	30187000	30188000	2.42414	3.11036
2	30188000	30189000	2.13031	2.10629
2	30189000	30190000	0.227723	0.188735
2	30190000	30191000	5.99424	6.28866
2	30191000	30192000	4.12839	4.11443
2	30192000	30193000	2.85755	2.96692
2	30193000	30194000	5.34781	5.1638
2	30194000	30195000	2.29192	2.61965
2	30195000	30196000	1.93931	1.93265
2	30196000	30197000	2.62983	2.66494
2	30197000	30198000	12.0766	12.1998
2	30198000	30199000	4.04758	3.91814
2	30199000	30200000	1.7924	1.75901
2	30200000	30201000	0	0
2	30201000	30202000	0	0
2	30202000	30203000	0	0
2	30203000	30204000	0	0
2	30204000	30205000	0	0
2	30205000	30206000	0	0
2	30206000	30207000	0	0
2	30207000	30208000	0	0
2	30208000	30209000	0	0
2	30209000	30210000	0	0
2	30210000	30211000	0	0
2	30211000	30212000	0	0
2	30212000	30213000	0	0
2	30213000	30214000	2.16704	2.19688
2	30214000	30215000	2.57841	2.32522
2	30215000	30216000	0.146918	0.105692
2	30216000	30217000	6.36154	5.33743
2	30217000	30218000	4.4663	4.77123
2	30218000	30219000	1.33695	1.26075
2	30219000	30220000	11.6432	11.7167
2	30220000	30221000	20.6566	21.614
2	30221000	30222000	4.50303	5.30724
2	30222000	30223000	5.64164	5.66961
2	30223000	30224000	4.5618	4.71838
2	30224000	30225000	4.98051	4.72593
2	30225000	30226000	4.96582	5.29969
2	30226000	30227000	4.59853	5.45822
2	30227000	30228000	4.09166	4.18992
2	30228000	30229000	0	0
2	30229000	30230000	0	0
2	30230000	30231000	0	0
2	30231000	30232000	0	0
2	30232000	30233000	0.580325	0.573755
2	30233000	30234000	0.962311	0.913479
2	30234000	30235000	1.50591	1.70617
2	30235000	30236000	0	0
2	30236000	30237000	0.595017	0.490712
2	30237000	30238000	3.54806	3.54067
2	30238000	30239000	3.65091	3.31419
2	30239000	30240000	0.962311	0.830435
2	30240000	30241000	3.34973	3.54822
2	30241000	30242000	2.71798	3.03486
2	30242000	30243000	0.506866	0.490712
2	30243000	30244000	1.38837	1.39664
2	30244000	30245000	1.00639	1.01917
2	30245000	30246000	0.705205	0.626601
2	30246000	30247000	1.1533	1.17016
2	30247000	30248000	2.70329	2.43091
2	30248000	30249000	2.06419	2.09874
2	30249000	30250000	0.602363	0.63415
2	30250000	30251000	3.88597	3.55577
2	30251000	30252000	1.81443	1.61557
2	30252000	30253000	2.66656	2.81593
2	30253000	30254000	9.82145	9.92747
2	30254000	30255000	3.45257	3.36704
2	30255000	30256000	0.918236	0.921028
2	30256000	30257000	4.45895	3.98609
2	30257000	30258000	3.79048	3.53312
2	30258000	30259000	3.62152	4.01629
2	30259000	30260000	0	0
2	30260000	30261000	0.639092	0.362372
2	30261000	30262000	0	0
2	30262000	30263000	28.2156	27.1552
2	30263000	30264000	23.6685	23.8561
2	30264000	30265000	4.17246	4.68818
2	30265000	30266000	0.6244	0.800237
2	30266000	30267000	3.65091	3.57087
2	30267000	30268000	0	0
2	30268000	30269000	1.80709	1.44949
2	30269000	30270000	3.16608	2.36297
2	30270000	30271000	0.881507	0.702095
2	30271000	30272000	0.91089	0.626601
2	30272000	30273000	1.38837	0.936127
2	30273000	30274000	0.778664	0.671898
2	30274000	30275000	3.42318	3.54822
2	30275000	30276000	0.558288	0.520909
2	30276000	30277000	0	0
2	30277000	30278000	0	0
2	30278000	30279000	0	0
2	30279000	30280000	0.602363	0.581305
2	30280000	30281000	10.4238	11.3241
2	30281000	30282000	8.91791	9.49716
2	30282000	30283000	2.45353	2.32522
2	30283000	30284000	1.64548	1.56273
2	30284000	30285000	2.13765	2.24972
2	30285000	30286000	3.21015	2.68759
2	30286000	30287000	3.81252	3.55577
2	30287000	30288000	2.46087	1.9251
2	30288000	30289000	2.35803	2.10629
2	30289000	30290000	3.35707	3.61617
2	30290000	30291000	0.455445	0.271779
2	30291000	30292000	2.93101	2.95937
2	30292000	30293000	0.0146918	0.0301976
2	30293000	30294000	2.17438	1.69107
2	30294000	30295000	5.06866	4.68063
2	30295000	30296000	5.76652	5.63941
2	30296000	30297000	2.69594	2.5517
2	30297000	30298000	0.565633	0.573755
2	30298000	30299000	1.33695	1.33625
2	30299000	30300000	3.95209	3.92569
2	30300000	30301000	2.51229	2.72534
2	30301000	30302000	12.5027	13.2568
2	30302000	30303000	2.79878	2.5819
2	30303000	30304000	4.69402	4.95241
2	30304000	30305000	4.63526	4.95996
2	30305000	30306000	3.23954	3.00467
2	30306000	30307000	3.10731	3.85775
2	30307000	30308000	4.07697	4.70328
2	30308000	30309000	4.74544	5.24684
2	30309000	30310000	6.80964	7.50411
2	30310000	30311000	2.37272	2.66494
2	30311000	30312000	12.5982	13.4606
2	30312000	30313000	10.2108	9.92747
2	30313000	30314000	1.64548	1.51743
2	30314000	30315000	0.881507	0.845534
2	30315000	30316000	0	0
2	30316000	30317000	0	0
2	30317000	30318000	0	0
2	30318000	30319000	0	0
2	30319000	30320000	0	0
2	30320000	30321000	2.54902	2.44601
2	30321000	30322000	0	0
2	30322000	30323000	0.639092	0.407668
2	30323000	30324000	0	0
2	30324000	30325000	0	0
2	30325000	30326000	0	0
2	30326000	30327000	1.11658	1.2985
2	30327000	30328000	0.888852	1.08712
2	30328000	30329000	7.2357	7.90423
2	30329000	30330000	1.02842	1.02672
2	30330000	30331000	2.90897	3.1934
2	30331000	30332000	1.90993	1.69862
2	30332000	30333000	1.79974	1.97795
2	30333000	30334000	5.49472	5.93384
2	30334000	30335000	2.90163	3.2085
2	30335000	30336000	4.27531	4.64289
2	30336000	30337000	0	0
2	30337000	30338000	0	0
2	30338000	30339000	3.9374	4.11443
2	30339000	30340000	2.38007	2.5366
2	30340000	30341000	21.1488	23.2446
2	30341000	30342000	1.65282	1.9251
2	30342000	30343000	5.22293	5.85079
2	30343000	30344000	4.55445	4.55229
2	30344000	30345000	1.35899	1.45704
2	30345000	30346000	0	0
2	30346000	30347000	2.66656	3.1934
2	30347000	30348000	1.12392	1.07202
2	30348000	30349000	2.95305	3.1783
2	30349000	30350000	1.65282	1.3438
2	30350000	30351000	1.21207	1.38909
2	30351000	30352000	4.04024	4.25787
2	30352000	30353000	1.30022	1.66842
2	30353000	30354000	5.41392	5.1487
2	30354000	30355000	1.1533	1.29095
2	30355000	30356000	0.352603	0.51336
2	30356000	30357000	0	0
2	30357000	30358000	0.668476	0.800237
2	30358000	30359000	4.87032	4.22767
2	30359000	30360000	2.46822	2.68759
2	30360000	30361000	1.2488	1.10976
2	30361000	30362000	1.06515	0.928577
2	30362000	30363000	0	0
2	30363000	30364000	0	0
2	30364000	30365000	0.0146918	0.0150988
2	30365000	30366000	1.49856	1.84961
2	30366000	30367000	3.68764	3.81245
2	30367000	30368000	0	0
2	30368000	30369000	11.4375	13.8003
2	30369000	30370000	1.23411	1.18526
2	30370000	30371000	0	0
2	30371000	30372000	3.38645	3.2387
2	30372000	30373000	4.52507	4.29561
2	30373000	30374000	2.84286	2.83103
2	30374000	30375000	0.381986	0.437866
2	30375000	30376000	0.12488	0.218933
2	30376000	30377000	23.5436	23.8033
2	30377000	30378000	3.2983	3.81245
2	30378000	30379000	0	0
2	30379000	30380000	0	0
2	30380000	30381000	1.94666	1.79676
2	30381000	30382000	1.71894	2.03834
2	30382000	30383000	0.440753	0.656799
2	30383000	30384000	0.301181	0.347273
2	30384000	30385000	2.60044	2.65739
2	30385000	30386000	1.33695	1.35889
2	30386000	30387000	2.87224	3.33684
2	30387000	30388000	5.82529	5.95648
2	30388000	30389000	5.31108	5.1638
2	30389000	30390000	1.10923	1.01162
2	30390000	30391000	1.99074	2.02324
2	30391000	30392000	0.477483	0.490712
2	30392000	30393000	2.13031	1.9553
2	30393000	30394000	0	0
2	30394000	30395000	0.925582	0.905929
2	30395000	30396000	0	0
2	30396000	30397000	2.73267	2.77818
2	30397000	30398000	2.17438	2.38561
2	30398000	30399000	3.313	3.70676
2	30399000	30400000	0.345257	0.460514
2	30400000	30401000	2.28457	2.52905
2	30401000	30402000	3.84925	4.00874
2	30402000	30403000	7.45608	7.87404
2	30403000	30404000	0.888852	0.800237
2	30404000	30405000	2.99712	2.74044
2	30405000	30406000	1.81443	1.88735
2	30406000	30407000	2.08623	2.58945
2	30407000	30408000	1.00639	1.2834
2	30408000	30409000	3.43788	3.39723
2	30409000	30410000	4.98051	4.76368
2	30410000	30411000	3.24688	3.38214
2	30411000	30412000	0	0
2	30412000	30413000	2.24784	2.29502
2	30413000	30414000	2.78409	2.73289
2	30414000	30415000	1.79974	1.37399
2	30415000	30416000	0.345257	0.483162
2	30416000	30417000	1.37368	1.66842
2	30417000	30418000	38.4337	38.804
2	30418000	30419000	4.65729	4.85427
2	30419000	30420000	1.59406	1.63822
2	30420000	30421000	0	0
2	30421000	30422000	0	0
2	30422000	30423000	0	0
2	30423000	30424000	5.28904	5.57901
2	30424000	30425000	1.44714	1.32115
2	30425000	30426000	0	0
2	30426000	30427000	6.17055	4.90712
2	30427000	30428000	9.71861	10.2295
2	30428000	30429000	18.6439	17.4467
2	30429000	30430000	9.83614	8.76487
2	30430000	30431000	12.3925	11.4072
2	30431000	30432000	6.72883	6.00933
2	30432000	30433000	0	0
2	30433000	30434000	0	0
2	30434000	30435000	0	0
2	30435000	30436000	0	0
2	30436000	30437000	5.35515	5.06565
2	30437000	30438000	1.58671	1.46459
2	30438000	30439000	0.653784	0.619052
2	30439000	30440000	0	0
2	30440000	30441000	4.29734	4.39376
2	30441000	30442000	0.822739	0.51336
2	30442000	30443000	3.8419	3.57087
2	30443000	30444000	21.259	21.1308
2	30444000	30445000	0.308527	0.309526
2	30445000	30446000	2.90163	3.32174
2	30446000	30447000	5.76652	5.98668
2	30447000	30448000	5.91344	5.6998
2	30448000	30449000	4.51038	4.5372
2	30449000	30450000	0.91089	0.709645
2	30450000	30451000	0.925582	0.822886
2	30451000	30452000	1.60875	1.37399
2	30452000	30453000	6.00159	5.1789
2	30453000	30454000	3.38645	3.1632
2	30454000	30455000	1.5206	1.88735
2	30455000	30456000	5.41392	4.95241
2	30456000	30457000	3.46726	3.37459
2	30457000	30458000	1.21942	1.23055
2	30458000	30459000	7.42669	7.55696
2	30459000	30460000	3.12935	3.04241
2	30460000	30461000	0	0
2	30461000	30462000	1.99808	2.47621
2	30462000	30463000	2.29926	2.86878
2	30463000	30464000	1.83647	2.18178
2	30464000	30465000	1.40306	1.44949
2	30465000	30466000	2.4168	2.49131
2	30466000	30467000	0	0
2	30467000	30468000	0	0
2	30468000	30469000	4.16512	3.59352
2	30469000	30470000	1.78505	1.53253
2	30470000	30471000	3.26892	2.83103
2	30471000	30472000	4.45895	4.07668
2	30472000	30473000	0.396678	0.377471
2	30473000	30474000	2.65187	2.06099
2	30474000	30475000	2.79878	2.43091
2	30475000	30476000	6.53784	6.05463
2	30476000	30477000	7.30916	6.26601
2	30477000	30478000	5.80325	5.28459
2	30478000	30479000	3.73171	3.8351
2	30479000	30480000	5.28169	5.24684
2	30480000	30481000	1.71894	1.8647
2	30481000	30482000	0	0
2	30482000	30483000	0.668476	0.709645
2	30483000	30484000	1.19738	1.17016
2	30484000	30485000	1.59406	1.26075
2	30485000	30486000	1.63813	1.2683
2	30486000	30487000	0	0
2	30487000	30488000	1.49856	1.44949
2	30488000	30489000	7.72053	7.20214
2	30489000	30490000	1.93931	1.9251
2	30490000	30491000	2.145	1.99304
2	30491000	30492000	6.17055	5.58656
2	30492000	30493000	2.12296	2.5064
2	30493000	30494000	0.37464	0.324625
2	30494000	30495000	0.242414	0.271779
2	30495000	30496000	2.54902	2.94427
2	30496000	30497000	3.0412	2.95937
2	30497000	30498000	3.09996	2.73289
2	30498000	30499000	1.86586	1.9251
2	30499000	30500000	2.51229	3.1783
2	30500000	30501000	2.57841	3.04996
2	30501000	30502000	2.25519	1.91
2	30502000	30503000	7.16224	6.47739
2	30503000	30504000	3.88597	3.67656
2	30504000	30505000	1.17534	0.868182
2	30505000	30506000	1.7924	1.62312
2	30506000	30507000	2.77675	2.77063
2	30507000	30508000	1.52794	1.45704
2	30508000	30509000	3.33503	2.90652
2	30509000	30510000	0	0
2	30510000	30511000	0	0
2	30511000	30512000	1.92462	1.72127
2	30512000	30513000	5.12743	5.00526
2	30513000	30514000	0.308527	0.25668
2	30514000	30515000	1.49122	1.57028
2	30515000	30516000	3.51133	3.62372
2	30516000	30517000	3.62887	3.2538
2	30517000	30518000	3.59214	3.14055
2	30518000	30519000	0.984349	1.07202
2	30519000	30520000	1.6969	1.3438
2	30520000	30521000	1.77036	1.39664
2	30521000	30522000	0.991695	0.883281
2	30522000	30523000	3.40849	3.41233
2	30523000	30524000	3.40115	3.49538
2	30524000	30525000	1.31491	0.988973
2	30525000	30526000	0.521558	0.490712
2	30526000	30527000	2.51229	2.10629
2	30527000	30528000	5.03928	4.71838
2	30528000	30529000	5.48003	5.24684
2	30529000	30530000	4.70137	4.71838
2	30530000	30531000	3.16608	3.03486
2	30531000	30532000	2.20377	2.13648
2	30532000	30533000	1.82913	1.62312
2	30533000	30534000	0	0
2	30534000	30535000	0	0
2	30535000	30536000	3.09996	3.01221
2	30536000	30537000	5.64899	5.88854
2	30537000	30538000	6.52315	6.31886
2	30538000	30539000	0	0.0150988
2	30539000	30540000	2.68125	2.6121
2	30540000	30541000	5.05397	5.45822
2	30541000	30542000	2.02012	1.9402
2	30542000	30543000	20.686	22.4746
2	30543000	30544000	5.07601	6.16787
2	30544000	30545000	8.12455	8.28925
2	30545000	30546000	6.36154	6.80202
2	30546000	30547000	2.71798	2.84613
2	30547000	30548000	4.22389	4.92976
2	30548000	30549000	4.41488	4.61269
2	30549000	30550000	4.56914	5.33743
2	30550000	30551000	4.56914	5.53372
2	30551000	30552000	4.3708	4.68063
2	30552000	30553000	3.0412	3.60107
2	30553000	30554000	5.80325	6.14522
2	30554000	30555000	4.04024	4.61269
2	30555000	30556000	4.15043	4.55229
2	30556000	30557000	4.55445	5.02791
2	30557000	30558000	4.87767	4.79388
2	30558000	30559000	3.94474	4.62779
2	30559000	30560000	4.3708	4.59759
2	30560000	30561000	4.23123	5.03546
2	30561000	30562000	4.45161	5.50352
2	30562000	30563000	5.00255	5.31478
2	30563000	30564000	6.31746	5.85079
2	30564000	30565000	5.51676	5.66206
2	30565000	30566000	5.41392	5.55637
2	30566000	30567000	4.95847	5.60166
2	30567000	30568000	5.06866	4.76368
2	30568000	30569000	4.98051	5.68471
2	30569000	30570000	5.64164	5.92629
2	30570000	30571000	4.0182	3.87285
2	30571000	30572000	0.822739	0.822886
2	30572000	30573000	2.44618	2.15158
2	30573000	30574000	0.440753	0.354822
2	30574000	30575000	6.54519	6.27356
2	30575000	30576000	2.06419	1.80431
2	30576000	30577000	2.00543	1.55518
2	30577000	30578000	1.57202	1.38154
2	30578000	30579000	1.54998	1.84961
2	30579000	30580000	2.43149	2.96692
2	30580000	30581000	3.37911	3.38969
2	30581000	30582000	3.0412	2.89142
2	30582000	30583000	3.48195	3.2538
2	30583000	30584000	4.32673	5.0581
2	30584000	30585000	2.19642	2.27237
2	30585000	30586000	2.26988	2.42336
2	30586000	30587000	1.54998	1.84206
2	30587000	30588000	2.38007	2.86878
2	30588000	30589000	0.653784	0.588854
2	30589000	30590000	3.17342	4.03139
2	30590000	30591000	3.33503	4.36356
2	30591000	30592000	5.39923	5.67716
2	30592000	30593000	4.42222	4.15973
2	30593000	30594000	0.962311	0.792688
2	30594000	30595000	3.98882	4.04648
2	30595000	30596000	1.12392	1.27585
2	30596000	30597000	2.62248	2.68004
2	30597000	30598000	2.95305	2.88387
2	30598000	30599000	7.36793	7.32293
2	30599000	30600000	5.9869	5.15625
2	30600000	30601000	96.4589	95.5151
2	30601000	30602000	5.87671	6.07728
2	30602000	30603000	5.36984	5.29969
2	30603000	30604000	14.4273	14.4571
2	30604000	30605000	2.60779	2.66494
2	30605000	30606000	3.07058	2.5064
2	30606000	30607000	3.12935	3.00467
2	30607000	30608000	0.991695	0.921028
2	30608000	30609000	1.71159	1.37399
2	30609000	30610000	2.99712	2.57435
2	30610000	30611000	4.86298	5.22419
2	30611000	30612000	3.02651	3.1481
2	30612000	30613000	7.27978	7.0436
2	30613000	30614000	1.04312	0.905929
2	30614000	30615000	4.26796	4.43905
2	30615000	30616000	1.71894	1.62312
2	30616000	30617000	1.67486	1.58538
2	30617000	30618000	11.4155	12.1847
2	30618000	30619000	3.33503	4.28807
2	30619000	30620000	2.6886	4.03893
2	30620000	30621000	2.66656	4.09933
2	30621000	30622000	2.8649	4.5372
2	30622000	30623000	4.5471	6.43965
2	30623000	30624000	2.93101	4.36356
2	30624000	30625000	3.44522	4.76368
2	30625000	30626000	3.51133	5.36008
2	30626000	30627000	3.11466	4.54475
2	30627000	30628000	2.98243	4.24277
2	30628000	30629000	4.07697	4.74103
2	30629000	30630000	2.62983	4.32581
2	30630000	30631000	3.11466	4.93731
2	30631000	30632000	4.42222	6.10747
2	30632000	30633000	4.55445	5.63186
2	30633000	30634000	3.53337	4.49945
2	30634000	30635000	3.61418	4.99016
2	30635000	30636000	2.6739	4.91467
2	30636000	30637000	3.54072	4.32581
2	30637000	30638000	5.95752	5.61676
2	30638000	30639000	4.33407	3.77471
2	30639000	30640000	3.2175	3.99364
2	30640000	30641000	3.30565	4.24277
2	30641000	30642000	4.72341	6.72652
2	30642000	30643000	3.01181	4.12953
2	30643000	30644000	4.20919	6.26601
2	30644000	30645000	5.85467	6.62083
2	30645000	30646000	6.11178	6.72652
2	30646000	30647000	3.53337	4.78633
2	30647000	30648000	3.38645	4.4617
2	30648000	30649000	4.86298	6.18297
2	30649000	30650000	4.20919	5.1336
2	30650000	30651000	3.73906	5.46577
2	30651000	30652000	6.18524	6.93791
2	30652000	30653000	5.84733	5.72245
2	30653000	30654000	4.1137	4.49945
2	30654000	30655000	6.28073	6.71143
2	30655000	30656000	11.9591	11.1731
2	30656000	30657000	8.50654	8.3421
2	30657000	30658000	11.3494	11.2788
2	30658000	30659000	16.1022	15.7028
2	30659000	30660000	45.8677	39.8231
2	30660000	30661000	3.4893	5.1034
2	30661000	30662000	7.41935	8.2666
2	30662000	30663000	8.72692	8.52328
2	30663000	30664000	1.85851	1.85715
2	30664000	30665000	2.80613	3.07261
2	30665000	30666000	7.3165	7.35313
2	30666000	30667000	1.63079	1.96285
2	30667000	30668000	0.653784	0.837985
2	30668000	30669000	5.12008	5.25439
2	30669000	30670000	4.78217	4.73348
2	30670000	30671000	3.22484	3.29909
2	30671000	30672000	3.04854	3.08771
2	30672000	30673000	2.70329	2.39316
2	30673000	30674000	3.40115	3.20095
2	30674000	30675000	3.18812	3.39723
2	30675000	30676000	3.21015	3.66901
2	30676000	30677000	4.53976	3.14055
2	30677000	30678000	4.98786	4.95996
2	30678000	30679000	0.0734589	0.0301976
2	30679000	30680000	3.62887	3.54822
2	30680000	30681000	1.71894	1.66087
2	30681000	30682000	1.32226	1.2683
2	30682000	30683000	4.3855	4.71083
2	30683000	30684000	5.267	5.90364
2	30684000	30685000	7.33854	7.18704
2	30685000	30686000	5.31842	5.45067
2	30686000	30687000	8.47715	7.20969
2	30687000	30688000	4.80421	4.86937
2	30688000	30689000	5.13478	4.62779
2	30689000	30690000	0	0
2	30690000	30691000	3.80517	3.46518
2	30691000	30692000	3.2983	3.01976
2	30692000	30693000	2.58575	2.5517
2	30693000	30694000	0	0
2	30694000	30695000	3.35707	3.10281
2	30695000	30696000	3.71702	3.82755
2	30696000	30697000	2.45353	2.30257
2	30697000	30698000	5.32577	5.89609
2	30698000	30699000	4.56914	5.42803
2	30699000	30700000	3.18077	3.14055
2	30700000	30701000	3.95943	4.08423
2	30701000	30702000	1.46918	1.46459
2	30702000	30703000	6.30277	6.417
2	30703000	30704000	1.49122	1.36644
2	30704000	30705000	3.34238	3.44253
2	30705000	30706000	26.122	28.4537
2	30706000	30707000	6.435	6.65103
2	30707000	30708000	0	0
2	30708000	30709000	3.75375	3.72186
2	30709000	30710000	1.14596	1.07957
2	30710000	30711000	2.12296	2.66494
2	30711000	30712000	0	0
2	30712000	30713000	0	0
2	30713000	30714000	0	0
2	30714000	30715000	0	0
2	30715000	30716000	2.35068	2.17423
2	30716000	30717000	2.10827	1.9402
2	30717000	30718000	2.26253	2.03079
2	30718000	30719000	3.17342	3.54822
2	30719000	30720000	2.28457	2.18178
2	30720000	30721000	0	0
2	30721000	30722000	5.11274	6.3415
2	30722000	30723000	2.23315	2.34032
2	30723000	30724000	0.602363	0.581305
2	30724000	30725000	5.95017	6.4623
2	30725000	30726000	3.22484	3.14055
2	30726000	30727000	3.20281	2.86123
2	30727000	30728000	4.76748	4.92222
2	30728000	30729000	2.06419	2.41581
2	30729000	30730000	2.40211	2.46866
2	30730000	30731000	4.31204	3.90305
2	30731000	30732000	3.28361	3.26135
2	30732000	30733000	0.763972	0.815336
2	30733000	30734000	4.45895	4.18237
2	30734000	30735000	2.24784	2.31012
2	30735000	30736000	1.19738	1.09466
2	30736000	30737000	0.793356	1.19281
2	30737000	30738000	2.28457	2.16668
2	30738000	30739000	3.22484	2.67249
2	30739000	30740000	1.21207	0.913479
2	30740000	30741000	9.29255	9.24048
2	30741000	30742000	4.69402	5.1638
2	30742000	30743000	2.10827	2.06099
2	30743000	30744000	0	0
2	30744000	30745000	0	0
2	30745000	30746000	0.315873	0.369921
2	30746000	30747000	0	0
2	30747000	30748000	0	0
2	30748000	30749000	0	0
2	30749000	30750000	0.506866	0.626601
2	30750000	30751000	0	0
2	30751000	30752000	0	0
2	30752000	30753000	0	0
2	30753000	30754000	3.21015	3.54067
2	30754000	30755000	3.68764	4.16727
2	30755000	30756000	0	0
2	30756000	30757000	0	0
2	30757000	30758000	0.28649	0.392569
2	30758000	30759000	1.51325	1.77411
2	30759000	30760000	2.51229	2.52905
2	30760000	30761000	11.8783	11.9809
2	30761000	30762000	3.12935	2.92162
2	30762000	30763000	2.6739	2.45356
2	30763000	30764000	0.168955	0.332174
2	30764000	30765000	0.0440753	0.0528459
2	30765000	30766000	1.22676	1.13241
2	30766000	30767000	1.85851	1.63822
2	30767000	30768000	1.06515	0.89838
2	30768000	30769000	0.37464	0.369921
2	30769000	30770000	0	0
2	30770000	30771000	0.572979	0.50581
2	30771000	30772000	2.46087	1.66087
2	30772000	30773000	1.63813	1.54763
2	30773000	30774000	2.9457	2.89897
2	30774000	30775000	3.18812	2.94427
2	30775000	30776000	4.34877	3.97099
2	30776000	30777000	5.76652	5.1789
2	30777000	30778000	4.26062	3.88795
2	30778000	30779000	18.9304	14.9025
2	30779000	30780000	3.34973	3.44253
2	30780000	30781000	1.40306	1.44949
2	30781000	30782000	0.844777	0.747392
2	30782000	30783000	1.54264	2.00059
2	30783000	30784000	1.92462	2.12138
2	30784000	30785000	1.12392	1.05692
2	30785000	30786000	2.74736	2.58945
2	30786000	30787000	2.6886	2.15158
2	30787000	30788000	0.675822	0.807787
2	30788000	30789000	2.99712	3.17075
2	30789000	30790000	3.37911	3.1783
2	30790000	30791000	3.04854	4.17482
2	30791000	30792000	1.1533	0.996522
2	30792000	30793000	0.866815	0.830435
2	30793000	30794000	2.71063	2.47621
2	30794000	30795000	3.69498	4.13708
2	30795000	30796000	1.86586	1.60802
2	30796000	30797000	3.62152	3.45763
2	30797000	30798000	4.5471	4.13708
2	30798000	30799000	0.617055	0.717194
2	30799000	30800000	2.45353	2.43091
2	30800000	30801000	4.08431	4.28807
2	30801000	30802000	5.02459	4.61269
2	30802000	30803000	1.35899	1.38909
2	30803000	30804000	1.41041	1.52498
2	30804000	30805000	1.43979	1.223
2	30805000	30806000	1.56467	1.54763
2	30806000	30807000	2.0495	1.98549
2	30807000	30808000	0	0
2	30808000	30809000	2.65187	2.66494
2	30809000	30810000	0.646438	0.543558
2	30810000	30811000	1.20473	1.35889
2	30811000	30812000	0	0
2	30812000	30813000	3.28361	3.1934
2	30813000	30814000	3.9227	3.46518
2	30814000	30815000	4.09166	3.24625
2	30815000	30816000	4.4663	3.97099
2	30816000	30817000	2.65187	2.37806
2	30817000	30818000	3.89332	3.65391
2	30818000	30819000	4.23858	4.42395
2	30819000	30820000	3.76109	3.27644
2	30820000	30821000	1.63079	1.51743
2	30821000	30822000	2.97508	3.04996
2	30822000	30823000	3.34238	2.62719
2	30823000	30824000	1.74832	2.02324
2	30824000	30825000	0.91089	0.792688
2	30825000	30826000	1.13127	0.89083
2	30826000	30827000	0.0734589	0.0754941
2	30827000	30828000	0	0
2	30828000	30829000	2.03481	1.69862
2	30829000	30830000	3.87863	3.8653
2	30830000	30831000	0.808048	0.694546
2	30831000	30832000	0.837431	0.603953
2	30832000	30833000	0.418716	0.483162
2	30833000	30834000	0	0
2	30834000	30835000	0	0
2	30835000	30836000	0	0
2	30836000	30837000	0	0
2	30837000	30838000	0	0
2	30838000	30839000	0	0
2	30839000	30840000	0	0
2	30840000	30841000	0	0
2	30841000	30842000	0	0
2	30842000	30843000	0	0
2	30843000	30844000	0.235068	0.203834
2	30844000	30845000	0	0
2	30845000	30846000	2.45353	1.67597
2	30846000	30847000	0.242414	0.377471
2	30847000	30848000	4.3708	4.22012
2	30848000	30849000	0.984349	1.03427
2	30849000	30850000	3.27627	3.20095
2	30850000	30851000	2.42414	2.26482
2	30851000	30852000	1.05781	0.943676
2	30852000	30853000	0.763972	0.845534
2	30853000	30854000	1.3443	1.44949
2	30854000	30855000	1.24146	1.15506
2	30855000	30856000	0.323219	0.347273
2	30856000	30857000	0.257106	0.241581
2	30857000	30858000	0.808048	0.943676
2	30858000	30859000	2.02747	2.03834
2	30859000	30860000	1.56467	1.37399
2	30860000	30861000	2.2405	1.85715
2	30861000	30862000	3.83455	2.89897
2	30862000	30863000	1.90259	2.05344
2	30863000	30864000	2.60779	2.48376
2	30864000	30865000	0.771318	0.928577
2	30865000	30866000	1.12392	1.32115
2	30866000	30867000	2.08623	1.72881
2	30867000	30868000	3.45991	3.59352
2	30868000	30869000	3.98882	3.72941
2	30869000	30870000	1.04312	1.10976
2	30870000	30871000	1.68221	1.94775
2	30871000	30872000	3.44522	3.59352
2	30872000	30873000	3.16608	3.13301
2	30873000	30874000	2.8502	2.77063
2	30874000	30875000	3.79782	3.60862
2	30875000	30876000	1.40306	1.38909
2	30876000	30877000	1.26349	1.02672
2	30877000	30878000	3.08527	3.1481
2	30878000	30879000	3.70967	3.67656
2	30879000	30880000	0	0
2	30880000	30881000	3.73171	3.84265
2	30881000	30882000	2.71063	2.64984
2	30882000	30883000	0	0
2	30883000	30884000	0	0
2	30884000	30885000	3.76844	3.71431
2	30885000	30886000	0.771318	0.709645
2	30886000	30887000	2.27723	2.64229
2	30887000	30888000	2.38741	2.02324
2	30888000	30889000	8.37431	8.54593
2	30889000	30890000	4.68668	5.42803
2	30890000	30891000	7.64707	7.57206
2	30891000	30892000	1.68221	1.36644
2	30892000	30893000	0	0
2	30893000	30894000	2.83551	3.01976
2	30894000	30895000	2.0495	2.19688
2	30895000	30896000	0.771318	0.958775
2	30896000	30897000	1.09454	1.3287
2	30897000	30898000	20.2012	20.0663
2	30898000	30899000	0	0
2	30899000	30900000	0.866815	1.00407
2	30900000	30901000	3.50399	3.54067
2	30901000	30902000	2.7694	3.2538
2	30902000	30903000	5.45065	5.00526
2	30903000	30904000	1.64548	1.90245
2	30904000	30905000	0.0220377	0.105692
2	30905000	30906000	0.903544	0.875732
2	30906000	30907000	2.7694	3.43498
2	30907000	30908000	3.17342	3.59352
2	30908000	30909000	2.74736	2.51395
2	30909000	30910000	4.08431	4.15973
2	30910000	30911000	2.45353	2.5668
2	30911000	30912000	1.2488	1.24565
2	30912000	30913000	1.96135	2.15158
2	30913000	30914000	0.492175	0.6417
2	30914000	30915000	2.12296	2.00814
2	30915000	30916000	1.71894	1.61557
2	30916000	30917000	20.2893	20.6401
2	30917000	30918000	3.35707	3.35194
2	30918000	30919000	5.67103	5.73
2	30919000	30920000	4.61322	4.59004
2	30920000	30921000	3.30565	2.80838
2	30921000	30922000	2.24784	1.91755
2	30922000	30923000	2.3213	2.34787
2	30923000	30924000	1.4251	1.42684
2	30924000	30925000	2.60779	2.28747
2	30925000	30926000	3.75375	3.60862
2	30926000	30927000	0.404024	0.279328
2	30927000	30928000	2.2405	2.5064
2	30928000	30929000	0	0
2	30929000	30930000	0.690513	0.694546
2	30930000	30931000	1.29288	1.32115
2	30931000	30932000	3.23219	3.28399
2	30932000	30933000	4.17246	4.16727
2	30933000	30934000	2.6886	3.03486
2	30934000	30935000	0.66113	1.01917
2	30935000	30936000	1.62344	1.57028
2	30936000	30937000	0	0
2	30937000	30938000	0	0
2	30938000	30939000	0	0
2	30939000	30940000	0	0
2	30940000	30941000	0	0
2	30941000	30942000	0	0
2	30942000	30943000	0.0146918	0.00754941
2	30943000	30944000	0	0
2	30944000	30945000	0	0
2	30945000	30946000	4.17981	4.80897
2	30946000	30947000	4.09166	4.75613
2	30947000	30948000	1.06515	1.2834
2	30948000	30949000	0	0
2	30949000	30950000	2.60779	2.5668
2	30950000	30951000	0	0
2	30951000	30952000	0	0
2	30952000	30953000	5.19354	5.73755
2	30953000	30954000	0.977003	1.19281
2	30954000	30955000	4.25327	3.97099
2	30955000	30956000	1.44714	1.2532
2	30956000	30957000	0	0
2	30957000	30958000	0.168955	0.181186
2	30958000	30959000	2.99712	3.08016
2	30959000	30960000	2.23315	2.64229
2	30960000	30961000	0	0
2	30961000	30962000	0	0
2	30962000	30963000	1.30022	1.10221
2	30963000	30964000	2.74002	2.51395
2	30964000	30965000	1.77036	1.70617
2	30965000	30966000	0.940274	0.988973
2	30966000	30967000	1.03577	0.966325
2	30967000	30968000	0	0
2	30968000	30969000	3.60683	3.8049
2	30969000	30970000	1.95401	1.87225
2	30970000	30971000	4.12839	4.02384
2	30971000	30972000	4.88502	4.31071
2	30972000	30973000	1.20473	1.18526
2	30973000	30974000	0.822739	0.868182
2	30974000	30975000	3.80517	4.11443
2	30975000	30976000	2.39476	2.69514
2	30976000	30977000	3.40849	3.63127
2	30977000	30978000	1.20473	1.07957
2	30978000	30979000	9.35132	9.03664
2	30979000	30980000	1.63079	1.73636
2	30980000	30981000	5.78856	6.25846
2	30981000	30982000	1.48387	1.67597
2	30982000	30983000	0	0
2	30983000	30984000	1.52794	1.55518
2	30984000	30985000	2.98978	2.76308
2	30985000	30986000	1.78505	1.67597
2	30986000	30987000	3.95943	4.60514
2	30987000	30988000	2.55637	2.92162
2	30988000	30989000	6.6113	6.06973
2	30989000	30990000	4.67933	4.64289
2	30990000	30991000	4.14308	4.49945
2	30991000	30992000	4.32673	4.51455
2	30992000	30993000	3.23219	2.12138
2	30993000	30994000	0.521558	0.709645
2	30994000	30995000	1.1533	1.26075
2	30995000	30996000	0.0146918	0
2	30996000	30997000	0	0
2	30997000	30998000	0	0
2	30998000	30999000	0	0
2	30999000	31000000	0	0
2	31000000	31001000	0	0
2	31001000	31002000	0	0
2	31002000	31003000	0	0
2	31003000	31004000	0	0
2	31004000	31005000	0	0
2	31005000	31006000	1.68955	1.99304
2	31006000	31007000	4.21654	4.59759
2	31007000	31008000	3.4893	3.77471
2	31008000	31009000	3.43788	3.03486
2	31009000	31010000	4.87767	5.08075
2	31010000	31011000	4.78952	4.79388
2	31011000	31012000	1.84382	1.76656
2	31012000	31013000	2.18907	2.26482
2	31013000	31014000	0	0
2	31014000	31015000	5.72979	6.19807
2	31015000	31016000	1.07985	0.981423
2	31016000	31017000	0	0
2	31017000	31018000	0	0
2	31018000	31019000	2.62983	2.48376
2	31019000	31020000	3.77579	3.31419
2	31020000	31021000	0.940274	1.05692
2	31021000	31022000	2.5931	2.21198
2	31022000	31023000	1.6161	2.05344
2	31023000	31024000	0.565633	0.528459
2	31024000	31025000	0	0
2	31025000	31026000	0.0881507	0.0905929
2	31026000	31027000	0	0
2	31027000	31028000	0.609709	0.709645
2	31028000	31029000	0.705205	0.6417
2	31029000	31030000	0.37464	0.437866
2	31030000	31031000	2.48291	2.32522
2	31031000	31032000	3.21015	3.8351
2	31032000	31033000	1.80709	1.98549
2	31033000	31034000	0	0
2	31034000	31035000	4.17246	4.17482
2	31035000	31036000	2.82082	2.65739
2	31036000	31037000	2.51964	2.5064
2	31037000	31038000	0.962311	0.822886
2	31038000	31039000	1.52794	1.54763
2	31039000	31040000	4.30469	4.37111
2	31040000	31041000	2.16704	1.90245
2	31041000	31042000	7.08144	6.36415
2	31042000	31043000	5.0099	4.62024
2	31043000	31044000	2.85755	3.04996
2	31044000	31045000	3.81986	3.60862
2	31045000	31046000	1.10188	1.20791
2	31046000	31047000	4.43692	4.15218
2	31047000	31048000	5.46534	5.36763
2	31048000	31049000	3.24688	3.29154
2	31049000	31050000	1.22676	1.09466
2	31050000	31051000	1.6969	1.81186
2	31051000	31052000	1.168	1.24565
2	31052000	31053000	3.16608	3.41988
2	31053000	31054000	2.69594	2.6121
2	31054000	31055000	0.220377	0.166087
2	31055000	31056000	1.46183	1.21546
2	31056000	31057000	1.0725	1.2834
2	31057000	31058000	1.02842	1.07202
2	31058000	31059000	5.32577	5.47332
2	31059000	31060000	3.86394	3.82
2	31060000	31061000	1.55733	1.67597
2	31061000	31062000	2.40945	2.48376
2	31062000	31063000	1.54264	1.69862
2	31063000	31064000	0.565633	0.679447
2	31064000	31065000	1.96135	1.75901
2	31065000	31066000	3.25423	3.57087
2	31066000	31067000	2.61514	2.44601
2	31067000	31068000	1.04312	1.00407
2	31068000	31069000	4.06228	4.54475
2	31069000	31070000	0.999041	0.958775
2	31070000	31071000	0.484829	0.468063
2	31071000	31072000	4.12839	4.03893
2	31072000	31073000	4.15777	4.16727
2	31073000	31074000	1.21942	1.10221
2	31074000	31075000	1.53529	1.43439
2	31075000	31076000	4.23123	4.30316
2	31076000	31077000	4.26062	4.77123
2	31077000	31078000	7.02267	6.71143
2	31078000	31079000	1.46918	1.49478
2	31079000	31080000	4.73075	4.28052
2	31080000	31081000	1.30022	1.2532
2	31081000	31082000	0.719897	0.702095
2	31082000	31083000	3.51868	3.78225
2	31083000	31084000	5.03928	5.50352
2	31084000	31085000	0.572979	0.671898
2	31085000	31086000	0	0
2	31086000	31087000	0	0
2	31087000	31088000	0	0
2	31088000	31089000	0	0
2	31089000	31090000	0.675822	0.664348
2	31090000	31091000	0.78601	0.626601
2	31091000	31092000	0.293836	0.354822
2	31092000	31093000	1.38103	1.53253
2	31093000	31094000	3.41584	3.12546
2	31094000	31095000	2.74736	3.00467
2	31095000	31096000	1.74832	1.73636
2	31096000	31097000	1.41776	1.58538
2	31097000	31098000	3.11466	2.80083
2	31098000	31099000	2.99712	2.87633
2	31099000	31100000	0.484829	0.596403
2	31100000	31101000	2.35803	2.69514
2	31101000	31102000	2.63717	2.86878
2	31102000	31103000	4.3708	4.89202
2	31103000	31104000	3.81986	3.48783
2	31104000	31105000	2.25519	2.23463
2	31105000	31106000	0.550942	0.551107
2	31106000	31107000	3.18812	3.11791
2	31107000	31108000	4.56914	4.26542
2	31108000	31109000	3.06324	3.12546
2	31109000	31110000	1.08719	0.996522
2	31110000	31111000	1.03577	0.747392
2	31111000	31112000	1.1533	0.943676
2	31112000	31113000	3.24688	2.83858
2	31113000	31114000	5.42127	5.33743
2	31114000	31115000	4.87032	4.46925
2	31115000	31116000	0	0.0377471
2	31116000	31117000	0	0
2	31117000	31118000	1.05781	1.12486
2	31118000	31119000	1.24146	1.18526
2	31119000	31120000	4.67198	4.40886
2	31120000	31121000	4.12104	4.60514
2	31121000	31122000	1.97604	1.97795
2	31122000	31123000	2.68125	1.91755
2	31123000	31124000	4.41488	3.90305
2	31124000	31125000	0.0293836	0
2	31125000	31126000	0.815394	0.686996
2	31126000	31127000	3.46726	3.04996
2	31127000	31128000	3.62887	3.98609
2	31128000	31129000	2.51964	2.18178
2	31129000	31130000	2.98243	3.26889
2	31130000	31131000	1.84382	2.18933
2	31131000	31132000	6.22197	6.07728
2	31132000	31133000	5.93548	5.82814
2	31133000	31134000	3.49664	3.1783
2	31134000	31135000	1.68221	1.49478
2	31135000	31136000	0	0
2	31136000	31137000	3.09996	3.11036
2	31137000	31138000	4.77483	5.40538
2	31138000	31139000	1.58671	1.78166
2	31139000	31140000	2.79144	2.597
2	31140000	31141000	3.93005	4.02384
2	31141000	31142000	2.90897	3.18585
2	31142000	31143000	0.932928	0.732293
2	31143000	31144000	3.03385	3.13301
2	31144000	31145000	2.60044	2.5819
2	31145000	31146000	1.71894	1.60047
2	31146000	31147000	2.70329	2.65739
2	31147000	31148000	2.90163	3.46518
2	31148000	31149000	1.35899	1.20036
2	31149000	31150000	1.75567	1.61557
2	31150000	31151000	2.85755	3.49538
2	31151000	31152000	4.57649	3.7898
2	31152000	31153000	0.301181	0.324625
2	31153000	31154000	3.15139	3.13301
2	31154000	31155000	6.17055	6.75672
2	31155000	31156000	1.19738	1.05692
2	31156000	31157000	0	0
2	31157000	31158000	0	0
2	31158000	31159000	0.0146918	0
2	31159000	31160000	3.8419	2.70269
2	31160000	31161000	5.29639	5.30724
2	31161000	31162000	3.98147	4.10688
2	31162000	31163000	3.37911	3.29909
2	31163000	31164000	4.62056	4.95241
2	31164000	31165000	5.49472	5.20909
2	31165000	31166000	1.58671	1.69862
2	31166000	31167000	1.43245	1.50233
2	31167000	31168000	0.0146918	0.00754941
2	31168000	31169000	0.91089	0.958775
2	31169000	31170000	1.02842	0.921028
2	31170000	31171000	1.41041	1.30605
2	31171000	31172000	1.35164	1.45704
2	31172000	31173000	0.697859	0.490712
2	31173000	31174000	0.49952	0.422767
2	31174000	31175000	0.617055	0.536008
2	31175000	31176000	0	0
2	31176000	31177000	1.88055	1.94775
2	31177000	31178000	4.84829	4.93731
2	31178000	31179000	4.88502	4.26542
2	31179000	31180000	0.12488	0.0679447
2	31180000	31181000	2.48291	2.80083
2	31181000	31182000	0.646438	0.822886
2	31182000	31183000	2.17438	1.9251
2	31183000	31184000	5.84733	5.75265
2	31184000	31185000	7.19162	6.76427
2	31185000	31186000	3.62887	3.42743
2	31186000	31187000	2.60044	2.51395
2	31187000	31188000	8.44777	8.58368
2	31188000	31189000	2.54902	2.86878
2	31189000	31190000	1.83647	1.80431
2	31190000	31191000	16.1169	15.1064
2	31191000	31192000	4.71606	5.17135
2	31192000	31193000	4.52507	4.02384
2	31193000	31194000	3.55541	3.52557
2	31194000	31195000	0.602363	0.543558
2	31195000	31196000	2.12296	1.91755
2	31196000	31197000	2.95305	2.93672
2	31197000	31198000	3.46726	3.69921
2	31198000	31199000	3.95209	3.57087
2	31199000	31200000	1.36634	1.57783
2	31200000	31201000	2.01277	1.8647
2	31201000	31202000	3.54072	3.42743
2	31202000	31203000	2.50495	2.27992
2	31203000	31204000	5.04663	4.65044
2	31204000	31205000	2.58575	2.20443
2	31205000	31206000	1.20473	0.943676
2	31206000	31207000	6.50846	7.14929
2	31207000	31208000	1.93931	1.87225
2	31208000	31209000	8.24943	8.10052
2	31209000	31210000	7.69114	7.51166
2	31210000	31211000	0.293836	0.392569
2	31211000	31212000	1.40306	1.44194
2	31212000	31213000	4.92909	5.08075
2	31213000	31214000	85.0066	85.4669
2	31214000	31215000	3.42318	2.49885
2	31215000	31216000	2.2405	2.28747
2	31216000	31217000	1.99074	2.19688
2	31217000	31218000	4.92175	3.84265
2	31218000	31219000	0	0
2	31219000	31220000	0	0
2	31220000	31221000	3.313	3.46518
2	31221000	31222000	0.183647	0.135889
2	31222000	31223000	0.734589	0.596403
2	31223000	31224000	6.67007	5.94894
2	31224000	31225000	1.49856	1.20036
2	31225000	31226000	4.09901	4.06158
2	31226000	31227000	2.87224	2.91407
2	31227000	31228000	4.93644	4.62779
2	31228000	31229000	5.93548	6.3415
2	31229000	31230000	8.74161	9.14989
2	31230000	31231000	1.6969	1.54763
2	31231000	31232000	4.42957	3.51803
2	31232000	31233000	5.6196	4.71083
2	31233000	31234000	1.97604	1.75146
2	31234000	31235000	0	0
2	31235000	31236000	0.367294	0.324625
2	31236000	31237000	0.0146918	0.0301976
2	31237000	31238000	1.29288	0.988973
2	31238000	31239000	0.315873	0.369921
2	31239000	31240000	1.19738	1.03427
2	31240000	31241000	0.301181	0.339723
2	31241000	31242000	0.602363	0.543558
2	31242000	31243000	0.550942	0.596403
2	31243000	31244000	1.4251	1.45704
2	31244000	31245000	4.93644	4.84672
2	31245000	31246000	4.76748	4.4768
2	31246000	31247000	4.98051	5.39783
2	31247000	31248000	1.68955	1.69862
2	31248000	31249000	0.455445	0.392569
2	31249000	31250000	0.235068	0.211383
2	31250000	31251000	0.595017	0.430316
2	31251000	31252000	0.440753	0.422767
2	31252000	31253000	2.95305	2.96692
2	31253000	31254000	1.57937	1.66087
2	31254000	31255000	6.15585	5.78285
2	31255000	31256000	4.31938	4.27297
2	31256000	31257000	0	0
2	31257000	31258000	0.455445	0.38502
2	31258000	31259000	6.22931	6.74162
2	31259000	31260000	5.8914	6.73407
2	31260000	31261000	5.7151	5.42048
2	31261000	31262000	5.82529	5.35253
2	31262000	31263000	5.38454	5.12605
2	31263000	31264000	4.60587	4.55229
2	31264000	31265000	3.14404	2.81593
2	31265000	31266000	3.01181	3.39723
2	31266000	31267000	1.93931	2.74799
2	31267000	31268000	0.462791	0.50581
2	31268000	31269000	2.57106	2.25727
2	31269000	31270000	3.46726	3.82755
2	31270000	31271000	0	0
2	31271000	31272000	2.95305	3.43498
2	31272000	31273000	0.448099	0.581305
2	31273000	31274000	62.2858	52.6496
2	31274000	31275000	48.0201	45.9155
2	31275000	31276000	0.49952	0.377471
2	31276000	31277000	0.337911	0.468063
2	31277000	31278000	1.6969	1.65332
2	31278000	31279000	3.49664	3.59352
2	31279000	31280000	5.04663	5.06565
2	31280000	31281000	0.602363	0.498261
2	31281000	31282000	0.448099	0.309526
2	31282000	31283000	4.3855	4.55229
2	31283000	31284000	6.244	6.07728
2	31284000	31285000	5.82529	5.8206
2	31285000	31286000	4.03289	3.50293
2	31286000	31287000	9.24113	9.80668
2	31287000	31288000	1.03577	1.24565
2	31288000	31289000	2.55637	1.84961
2	31289000	31290000	5.19354	5.00526
2	31290000	31291000	4.48099	4.82407
2	31291000	31292000	6.09709	6.24336
2	31292000	31293000	5.15681	5.15625
2	31293000	31294000	4.52507	3.82
2	31294000	31295000	5.0099	4.31826
2	31295000	31296000	4.81156	4.07668
2	31296000	31297000	5.06132	5.0883
2	31297000	31298000	5.45799	5.8206
2	31298000	31299000	5.1862	5.17135
2	31299000	31300000	5.64899	4.90712
2	31300000	31301000	5.21558	4.21257
2	31301000	31302000	1.45449	1.41174
2	31302000	31303000	4.39284	3.98609
2	31303000	31304000	2.21846	2.09119
2	31304000	31305000	3.61418	4.08423
2	31305000	31306000	4.12104	4.25787
2	31306000	31307000	5.31842	5.49597
2	31307000	31308000	9.59373	9.26313
2	31308000	31309000	4.69402	4.63534
2	31309000	31310000	12.2456	13.1662
2	31310000	31311000	4.51038	4.95996
2	31311000	31312000	4.04758	3.69166
2	31312000	31313000	5.32577	4.94486
2	31313000	31314000	4.81156	4.92222
2	31314000	31315000	5.37719	5.51862
2	31315000	31316000	4.7381	5.02036
2	31316000	31317000	4.06962	4.61269
2	31317000	31318000	5.75918	6.14522
2	31318000	31319000	3.0412	3.28399
2	31319000	31320000	2.65921	2.27992
2	31320000	31321000	5.17151	4.80897
2	31321000	31322000	1.14596	0.966325
2	31322000	31323000	2.93836	2.98202
2	31323000	31324000	11.5551	11.5581
2	31324000	31325000	5.08335	5.42048
2	31325000	31326000	3.34973	3.34439
2	31326000	31327000	2.72532	2.83858
2	31327000	31328000	3.62152	2.90652
2	31328000	31329000	7.45608	6.85486
2	31329000	31330000	3.81986	3.44253
2	31330000	31331000	3.95209	3.95589
2	31331000	31332000	15.8157	16.4049
2	31332000	31333000	3.45257	3.40478
2	31333000	31334000	3.10731	2.86878
2	31334000	31335000	3.83455	4.48435
2	31335000	31336000	2.36538	2.5668
2	31336000	31337000	0.646438	0.656799
2	31337000	31338000	1.48387	1.59293
2	31338000	31339000	0	0
2	31339000	31340000	2.15235	2.21198
2	31340000	31341000	1.85116	1.94775
2	31341000	31342000	4.04758	4.01629
2	31342000	31343000	4.23123	4.25032
2	31343000	31344000	5.23027	5.08075
2	31344000	31345000	2.9457	2.49131
2	31345000	31346000	5.12008	4.98261
2	31346000	31347000	5.04663	5.05056
2	31347000	31348000	1.49856	1.2381
2	31348000	31349000	5.56818	4.81652
2	31349000	31350000	4.1945	4.06158
2	31350000	31351000	0.24976	0.188735
2	31351000	31352000	1.68221	1.65332
2	31352000	31353000	2.60044	2.5215
2	31353000	31354000	0.345257	0.437866
2	31354000	31355000	0	0
2	31355000	31356000	0	0
2	31356000	31357000	0.602363	0.686996
2	31357000	31358000	1.54264	1.63067
2	31358000	31359000	0.940274	1.02672
2	31359000	31360000	0	0
2	31360000	31361000	1.22676	1.17771
2	31361000	31362000	4.81156	4.09178
2	31362000	31363000	3.36442	3.74451
2	31363000	31364000	1.02108	1.41174
2	31364000	31365000	0	0
2	31365000	31366000	0	0.0150988
2	31366000	31367000	1.81443	1.8798
2	31367000	31368000	4.76748	4.22767
2	31368000	31369000	4.79686	4.15973
2	31369000	31370000	5.3625	5.05056
2	31370000	31371000	3.2983	3.06506
2	31371000	31372000	3.3938	2.62719
2	31372000	31373000	4.76014	4.71838
2	31373000	31374000	1.45449	1.41929
2	31374000	31375000	4.20919	4.58249
2	31375000	31376000	4.74544	5.00526
2	31376000	31377000	3.68764	3.8049
2	31377000	31378000	8.52858	8.30435
2	31378000	31379000	4.17981	4.00874
2	31379000	31380000	1.82178	2.83103
2	31380000	31381000	2.32865	2.48376
2	31381000	31382000	1.14596	1.21546
2	31382000	31383000	2.25519	2.45356
2	31383000	31384000	2.74002	2.57435
2	31384000	31385000	4.36346	4.74103
2	31385000	31386000	4.89236	5.20154
2	31386000	31387000	5.43596	5.64696
2	31387000	31388000	1.93197	1.85715
2	31388000	31389000	0	0
2	31389000	31390000	1.43245	1.33625
2	31390000	31391000	0.734589	0.619052
2	31391000	31392000	0.932928	0.875732
2	31392000	31393000	0.0220377	0.0603953
2	31393000	31394000	0.198339	0.173636
2	31394000	31395000	0.53625	0.551107
2	31395000	31396000	2.81348	3.08016
2	31396000	31397000	3.73906	3.82755
2	31397000	31398000	2.3213	1.9704
2	31398000	31399000	1.51325	1.54763
2	31399000	31400000	5.267	6.09992
2	31400000	31401000	3.75375	2.80083
2	31401000	31402000	0.668476	0.520909
2	31402000	31403000	0	0
2	31403000	31404000	0	0
2	31404000	31405000	0	0
2	31405000	31406000	3.70233	3.38969
2	31406000	31407000	2.54902	2.04589
2	31407000	31408000	2.93836	2.6121
2	31408000	31409000	5.52411	5.15625
2	31409000	31410000	3.97413	3.64637
2	31410000	31411000	1.6969	1.66087
2	31411000	31412000	2.66656	2.61965
2	31412000	31413000	2.0495	2.03079
2	31413000	31414000	5.78856	5.48842
2	31414000	31415000	4.89971	4.56739
2	31415000	31416000	3.45991	3.24625
2	31416000	31417000	3.0412	2.87633
2	31417000	31418000	2.38741	1.84206
2	31418000	31419000	2.32865	2.20443
2	31419000	31420000	2.5931	2.46866
2	31420000	31421000	3.98147	3.67656
2	31421000	31422000	3.00447	2.93672
2	31422000	31423000	0.837431	0.777589
2	31423000	31424000	5.96486	5.45067
2	31424000	31425000	4.87032	5.29969
2	31425000	31426000	3.70967	3.65391
2	31426000	31427000	4.1945	4.40131
2	31427000	31428000	2.02747	1.96285
2	31428000	31429000	2.72532	2.95182
2	31429000	31430000	0.94762	1.2985
2	31430000	31431000	4.0182	3.75961
2	31431000	31432000	4.62056	4.38621
2	31432000	31433000	4.96582	4.4617
2	31433000	31434000	2.87224	2.69514
2	31434000	31435000	2.49026	2.25727
2	31435000	31436000	5.05397	4.66554
2	31436000	31437000	4.18716	4.4466
2	31437000	31438000	2.98243	2.86123
2	31438000	31439000	0.874161	0.875732
2	31439000	31440000	2.08623	1.82696
2	31440000	31441000	4.34142	4.29561
2	31441000	31442000	4.06962	3.8049
2	31442000	31443000	4.84094	4.5221
2	31443000	31444000	4.69402	4.49945
2	31444000	31445000	5.78121	5.22419
2	31445000	31446000	0.859469	0.732293
2	31446000	31447000	2.2258	1.93265
2	31447000	31448000	2.15969	2.16668
2	31448000	31449000	2.93101	2.37051
2	31449000	31450000	2.11562	2.23463
2	31450000	31451000	4.1137	4.45415
2	31451000	31452000	4.51772	4.28052
2	31452000	31453000	0.932928	0.777589
2	31453000	31454000	2.30661	2.43846
2	31454000	31455000	2.68125	2.6121
2	31455000	31456000	3.38645	3.87285
2	31456000	31457000	2.83551	3.05751
2	31457000	31458000	1.6014	1.84961
2	31458000	31459000	2.82817	2.63474
2	31459000	31460000	2.85755	2.93672
2	31460000	31461000	1.50591	1.35134
2	31461000	31462000	1.58671	1.51743
2	31462000	31463000	11.9224	11.9281
2	31463000	31464000	0	0
2	31464000	31465000	0	0.0150988
2	31465000	31466000	3.69498	3.32929
2	31466000	31467000	6.00894	5.8055
2	31467000	31468000	4.92175	4.4919
2	31468000	31469000	2.05685	1.81186
2	31469000	31470000	4.21654	3.8955
2	31470000	31471000	2.09358	2.18933
2	31471000	31472000	1.54998	1.54763
2	31472000	31473000	0.808048	0.717194
2	31473000	31474000	1.72628	1.66842
2	31474000	31475000	4.9952	4.63534
2	31475000	31476000	5.16416	5.28459
2	31476000	31477000	0.117534	0.181186
2	31477000	31478000	0	0
2	31478000	31479000	0	0
2	31479000	31480000	0.0220377	0.0452965
2	31480000	31481000	0	0
2	31481000	31482000	4.00351	3.72186
2	31482000	31483000	5.03193	5.1185
2	31483000	31484000	0.345257	0.392569
2	31484000	31485000	0	0
2	31485000	31486000	0	0
2	31486000	31487000	0	0
2	31487000	31488000	0	0
2	31488000	31489000	0	0
2	31489000	31490000	0	0
2	31490000	31491000	0	0
2	31491000	31492000	0	0
2	31492000	31493000	0	0
2	31493000	31494000	5.45065	5.48087
2	31494000	31495000	0	0
2	31495000	31496000	0	0
2	31496000	31497000	0	0
2	31497000	31498000	0	0
2	31498000	31499000	0	0
2	31499000	31500000	0	0
2	31500000	31501000	0	0
2	31501000	31502000	0	0
2	31502000	31503000	0	0
2	31503000	31504000	0	0
2	31504000	31505000	0	0
2	31505000	31506000	0	0
2	31506000	31507000	0	0
2	31507000	31508000	0	0
2	31508000	31509000	0	0
2	31509000	31510000	0	0
2	31510000	31511000	0	0
2	31511000	31512000	0	0
2	31512000	31513000	0	0
2	31513000	31514000	0	0
2	31514000	31515000	0	0
2	31515000	31516000	0	0
2	31516000	31517000	0	0
2	31517000	31518000	0	0
2	31518000	31519000	0	0
2	31519000	31520000	0	0
2	31520000	31521000	0	0
2	31521000	31522000	0	0
2	31522000	31523000	0	0
2	31523000	31524000	0	0
2	31524000	31525000	1.80709	1.74391
2	31525000	31526000	3.76844	3.76716
2	31526000	31527000	6.36154	6.71898
2	31527000	31528000	1.43979	1.42684
2	31528000	31529000	5.3625	5.93384
2	31529000	31530000	2.82082	3.14055
2	31530000	31531000	1.6161	1.60047
2	31531000	31532000	3.34973	2.60455
2	31532000	31533000	4.81156	4.88447
2	31533000	31534000	0.881507	0.905929
2	31534000	31535000	0.0440753	0.0754941
2	31535000	31536000	2.45353	2.76308
2	31536000	31537000	0.962311	1.16261
2	31537000	31538000	1.41776	1.50988
2	31538000	31539000	0.962311	0.89838
2	31539000	31540000	0.881507	0.649249
2	31540000	31541000	2.39476	2.40071
2	31541000	31542000	2.96774	3.1934
2	31542000	31543000	0.102842	0.0905929
2	31543000	31544000	1.43979	1.63067
2	31544000	31545000	1.32961	1.38154
2	31545000	31546000	8.84445	8.48554
2	31546000	31547000	1.45449	1.40419
2	31547000	31548000	0	0
2	31548000	31549000	1.21207	1.33625
2	31549000	31550000	2.07889	2.25727
2	31550000	31551000	4.00351	4.12198
2	31551000	31552000	1.90993	1.96285
2	31552000	31553000	6.99329	6.67368
2	31553000	31554000	0.675822	0.460514
2	31554000	31555000	1.71159	2.09874
2	31555000	31556000	16.3813	19.3869
2	31556000	31557000	1.30022	1.08712
2	31557000	31558000	0	0
2	31558000	31559000	0	0
2	31559000	31560000	0.418716	0.354822
2	31560000	31561000	2.74002	2.75553
2	31561000	31562000	3.8419	3.66146
2	31562000	31563000	5.20823	5.49597
2	31563000	31564000	5.12743	5.1789
2	31564000	31565000	4.71606	4.71838
2	31565000	31566000	2.07889	1.62312
2	31566000	31567000	3.313	3.38214
2	31567000	31568000	3.42318	3.79735
2	31568000	31569000	1.62344	1.76656
2	31569000	31570000	4.89971	5.50352
2	31570000	31571000	0	0
2	31571000	31572000	0.969657	0.928577
2	31572000	31573000	3.09996	2.72534
2	31573000	31574000	0.749281	0.649249
2	31574000	31575000	0	0
2	31575000	31576000	1.31491	1.01917
2	31576000	31577000	14.0086	10.7202
2	31577000	31578000	3.90801	3.62372
2	31578000	31579000	0.756626	0.724743
2	31579000	31580000	0.749281	0.724743
2	31580000	31581000	4.09166	4.65799
2	31581000	31582000	4.76014	4.88447
2	31582000	31583000	4.5618	4.4315
2	31583000	31584000	1.82913	1.8949
2	31584000	31585000	2.76205	2.85368
2	31585000	31586000	0.719897	0.76249
2	31586000	31587000	1.67486	1.63822
2	31587000	31588000	4.45161	4.17482
2	31588000	31589000	2.95305	2.57435
2	31589000	31590000	3.97413	3.99364
2	31590000	31591000	2.62983	2.89897
2	31591000	31592000	5.06132	4.11443
2	31592000	31593000	3.97413	3.29909
2	31593000	31594000	1.10188	1.18526
2	31594000	31595000	1.77036	1.68352
2	31595000	31596000	3.63621	3.31419
2	31596000	31597000	1.33695	1.50988
2	31597000	31598000	0	0
2	31598000	31599000	1.47652	1.30605
2	31599000	31600000	4.76014	4.11443
2	31600000	31601000	0	0
2	31601000	31602000	3.33503	3.31419
2	31602000	31603000	2.30661	1.81186
2	31603000	31604000	1.7924	1.52498
2	31604000	31605000	0.396678	0.339723
2	31605000	31606000	3.11466	2.92917
2	31606000	31607000	4.0182	4.00119
2	31607000	31608000	0.991695	0.807787
2	31608000	31609000	3.73906	3.36704
2	31609000	31610000	6.55253	6.30376
2	31610000	31611000	5.83264	5.61676
2	31611000	31612000	3.89332	3.70676
2	31612000	31613000	0	0
2	31613000	31614000	1.81443	2.00814
2	31614000	31615000	0	0
2	31615000	31616000	3.91536	4.55229
2	31616000	31617000	0	0
2	31617000	31618000	3.04854	3.02731
2	31618000	31619000	4.95113	4.65799
2	31619000	31620000	2.42414	2.5517
2	31620000	31621000	2.09358	1.67597
2	31621000	31622000	3.49664	3.51803
2	31622000	31623000	2.33599	2.44601
2	31623000	31624000	1.86586	2.03834
2	31624000	31625000	1.22676	1.23055
2	31625000	31626000	1.52794	1.47214
2	31626000	31627000	2.89428	2.70269
2	31627000	31628000	2.65921	2.77063
2	31628000	31629000	1.49856	1.32115
2	31629000	31630000	1.99808	1.84206
2	31630000	31631000	3.23954	3.60107
2	31631000	31632000	5.39188	4.93731
2	31632000	31633000	3.34238	3.08016
2	31633000	31634000	3.45991	3.44253
2	31634000	31635000	6.01628	6.08482
2	31635000	31636000	1.66752	1.69107
2	31636000	31637000	0.888852	0.800237
2	31637000	31638000	4.55445	4.55984
2	31638000	31639000	2.92366	2.68759
2	31639000	31640000	2.08623	2.09119
2	31640000	31641000	0.719897	0.686996
2	31641000	31642000	0.925582	0.815336
2	31642000	31643000	2.44618	2.72534
2	31643000	31644000	0.0293836	0.0603953
2	31644000	31645000	1.88055	1.76656
2	31645000	31646000	0.580325	0.566206
2	31646000	31647000	0	0
2	31647000	31648000	1.12392	0.988973
2	31648000	31649000	2.98243	3.1934
2	31649000	31650000	0	0
2	31650000	31651000	3.05589	3.1632
2	31651000	31652000	0.837431	0.777589
2	31652000	31653000	3.48195	3.28399
2	31653000	31654000	6.21462	6.01688
2	31654000	31655000	2.96774	2.86123
2	31655000	31656000	4.90705	4.68818
2	31656000	31657000	3.51133	4.06158
2	31657000	31658000	1.23411	1.38154
2	31658000	31659000	1.26349	1.07202
2	31659000	31660000	1.27084	1.03427
2	31660000	31661000	3.43053	3.17075
2	31661000	31662000	1.71894	1.70617
2	31662000	31663000	0.0954965	0.0603953
2	31663000	31664000	0.455445	0.490712
2	31664000	31665000	0	0
2	31665000	31666000	0	0
2	31666000	31667000	0	0
2	31667000	31668000	0	0
2	31668000	31669000	5.79591	5.43558
2	31669000	31670000	2.17438	2.16668
2	31670000	31671000	2.60044	2.30257
2	31671000	31672000	2.20377	2.12893
2	31672000	31673000	1.88789	1.77411
2	31673000	31674000	4.3855	4.52965
2	31674000	31675000	7.74991	8.77996
2	31675000	31676000	2.23315	1.9553
2	31676000	31677000	0	0
2	31677000	31678000	0.28649	0.264229
2	31678000	31679000	0.558288	0.430316
2	31679000	31680000	0.190993	0.113241
2	31680000	31681000	1.48387	2.04589
2	31681000	31682000	0.741935	0.709645
2	31682000	31683000	1.46918	1.07957
2	31683000	31684000	3.14404	3.23115
2	31684000	31685000	5.12743	5.69226
2	31685000	31686000	4.29734	4.26542
2	31686000	31687000	6.6921	7.84384
2	31687000	31688000	1.32961	1.10976
2	31688000	31689000	0.712551	0.694546
2	31689000	31690000	0.543596	0.415218
2	31690000	31691000	1.12392	1.27585
2	31691000	31692000	1.88055	1.77411
2	31692000	31693000	1.48387	1.29095
2	31693000	31694000	0.6244	0.520909
2	31694000	31695000	4.29734	4.507
2	31695000	31696000	3.15873	3.02731
2	31696000	31697000	5.83264	6.32641
2	31697000	31698000	4.31938	4.18992
2	31698000	31699000	4.09166	3.7898
2	31699000	31700000	5.25966	5.0581
2	31700000	31701000	0.543596	0.566206
2	31701000	31702000	0.756626	0.51336
2	31702000	31703000	0	0
2	31703000	31704000	1.55733	1.26075
2	31704000	31705000	0.837431	0.747392
2	31705000	31706000	2.60779	2.41581
2	31706000	31707000	1.24146	1.11731
2	31707000	31708000	6.30277	6.19052
2	31708000	31709000	3.37911	3.29909
2	31709000	31710000	3.9227	3.99364
2	31710000	31711000	3.122	3.29154
2	31711000	31712000	3.88597	4.00119
2	31712000	31713000	0.0293836	0.0528459
2	31713000	31714000	0.646438	0.717194
2	31714000	31715000	0.734589	0.679447
2	31715000	31716000	0.53625	0.422767
2	31716000	31717000	0.0146918	0.0754941
2	31717000	31718000	0.925582	1.07957
2	31718000	31719000	4.30469	4.33336
2	31719000	31720000	4.34142	4.77878
2	31720000	31721000	0	0
2	31721000	31722000	1.09454	1.10221
2	31722000	31723000	2.90163	3.04996
2	31723000	31724000	5.32577	5.43558
2	31724000	31725000	4.28265	4.31826
2	31725000	31726000	2.33599	2.36297
2	31726000	31727000	2.53433	2.67249
2	31727000	31728000	5.39188	5.36008
2	31728000	31729000	4.12104	4.24277
2	31729000	31730000	4.34877	4.15218
2	31730000	31731000	0.866815	1.02672
2	31731000	31732000	3.78313	3.8502
2	31732000	31733000	4.42222	4.51455
2	31733000	31734000	1.35899	1.57783
2	31734000	31735000	0.771318	0.837985
2	31735000	31736000	3.88597	4.08423
2	31736000	31737000	4.8189	5.22419
2	31737000	31738000	0.477483	0.498261
2	31738000	31739000	0	0
2	31739000	31740000	3.26157	3.49538
2	31740000	31741000	3.26892	3.75206
2	31741000	31742000	6.40561	7.14174
2	31742000	31743000	5.67103	6.45475
2	31743000	31744000	1.74832	1.70617
2	31744000	31745000	5.46534	4.86937
2	31745000	31746000	2.15235	1.65332
2	31746000	31747000	3.0412	3.12546
2	31747000	31748000	4.30469	4.19747
2	31748000	31749000	2.98978	2.49131
2	31749000	31750000	3.76844	3.43498
2	31750000	31751000	1.46918	1.57028
2	31751000	31752000	4.5471	5.1638
2	31752000	31753000	7.88948	7.70795
2	31753000	31754000	4.35611	3.95589
2	31754000	31755000	0	0
2	31755000	31756000	2.26988	2.24972
2	31756000	31757000	10.916	10.8862
2	31757000	31758000	11.7902	11.3619
2	31758000	31759000	4.9144	4.68063
2	31759000	31760000	0.866815	0.76249
2	31760000	31761000	27.6279	27.2232
2	31761000	31762000	5.06132	5.54127
2	31762000	31763000	10.4238	11.4751
2	31763000	31764000	5.89875	6.19807
2	31764000	31765000	7.06674	7.48147
2	31765000	31766000	0	0
2	31766000	31767000	0	0
2	31767000	31768000	0	0
2	31768000	31769000	0	0
2	31769000	31770000	0	0
2	31770000	31771000	0	0
2	31771000	31772000	0	0
2	31772000	31773000	0	0
2	31773000	31774000	0	0
2	31774000	31775000	0	0
2	31775000	31776000	0	0
2	31776000	31777000	0	0
2	31777000	31778000	0	0
2	31778000	31779000	0.771318	0.717194
2	31779000	31780000	13.678	14.3363
2	31780000	31781000	1.95401	1.54008
2	31781000	31782000	1.6161	1.90245
2	31782000	31783000	2.52699	2.44601
2	31783000	31784000	2.51229	2.47621
2	31784000	31785000	2.03481	2.18178
2	31785000	31786000	1.11658	1.14751
2	31786000	31787000	4.47365	4.77123
2	31787000	31788000	5.47269	5.1487
2	31788000	31789000	3.88597	4.06158
2	31789000	31790000	5.70776	5.62431
2	31790000	31791000	3.4893	3.44253
2	31791000	31792000	0	0
2	31792000	31793000	0	0
2	31793000	31794000	0.24976	0.301976
2	31794000	31795000	2.07154	1.8798
2	31795000	31796000	7.50015	6.9832
2	31796000	31797000	9.57169	10.8334
2	31797000	31798000	4.76014	4.62024
2	31798000	31799000	3.9227	4.68063
2	31799000	31800000	5.77387	5.66206
2	31800000	31801000	8.73426	9.08949
2	31801000	31802000	0.705205	0.785139
2	31802000	31803000	4.42957	4.31826
2	31803000	31804000	0.78601	0.800237
2	31804000	31805000	2.99712	3.38214
2	31805000	31806000	1.74832	2.17423
2	31806000	31807000	2.28457	2.82348
2	31807000	31808000	4.12104	3.84265
2	31808000	31809000	1.27818	1.23055
2	31809000	31810000	3.07793	3.45763
2	31810000	31811000	3.55541	4.4617
2	31811000	31812000	3.38645	3.50293
2	31812000	31813000	4.09166	4.12198
2	31813000	31814000	2.2258	2.5215
2	31814000	31815000	4.26796	4.81652
2	31815000	31816000	5.64164	6.11502
2	31816000	31817000	4.8189	4.60514
2	31817000	31818000	0.969657	1.07957
2	31818000	31819000	1.67486	1.76656
2	31819000	31820000	0	0
2	31820000	31821000	2.62248	2.67249
2	31821000	31822000	3.87863	3.27644
2	31822000	31823000	8.41104	8.15336
2	31823000	31824000	0.977003	0.966325
2	31824000	31825000	0.102842	0.0830435
2	31825000	31826000	2.00543	2.27237
2	31826000	31827000	0	0
2	31827000	31828000	3.0412	3.59352
2	31828000	31829000	6.05301	6.36415
2	31829000	31830000	3.6656	3.48028
2	31830000	31831000	1.17534	1.17771
2	31831000	31832000	1.22676	1.17771
2	31832000	31833000	0	0
2	31833000	31834000	0	0
2	31834000	31835000	0	0
2	31835000	31836000	3.47461	3.35194
2	31836000	31837000	3.84925	3.8351
2	31837000	31838000	3.56276	3.01221
2	31838000	31839000	0.932928	0.905929
2	31839000	31840000	2.45353	2.43846
2	31840000	31841000	1.07985	1.20791
2	31841000	31842000	0	0
2	31842000	31843000	0	0
2	31843000	31844000	0	0
2	31844000	31845000	0	0
2	31845000	31846000	0	0.0150988
2	31846000	31847000	0.837431	0.921028
2	31847000	31848000	5.77387	6.31886
2	31848000	31849000	1.39572	1.38909
2	31849000	31850000	1.95401	2.27992
2	31850000	31851000	0	0
2	31851000	31852000	2.98978	2.91407
2	31852000	31853000	3.43788	3.35949
2	31853000	31854000	5.16416	4.12198
2	31854000	31855000	3.51868	3.33684
2	31855000	31856000	1.71894	1.66842
2	31856000	31857000	0	0
2	31857000	31858000	5.6196	5.60921
2	31858000	31859000	4.17246	4.39376
2	31859000	31860000	2.38007	2.24217
2	31860000	31861000	0.330565	0.294427
2	31861000	31862000	2.39476	2.46866
2	31862000	31863000	6.33216	5.70735
2	31863000	31864000	3.84925	3.69166
2	31864000	31865000	0.734589	0.671898
2	31865000	31866000	4.07697	3.70676
2	31866000	31867000	0.352603	0.38502
2	31867000	31868000	2.48291	2.03079
2	31868000	31869000	1.94666	1.55518
2	31869000	31870000	2.44618	2.29502
2	31870000	31871000	2.09358	2.17423
2	31871000	31872000	2.46822	2.60455
2	31872000	31873000	1.0725	1.07957
2	31873000	31874000	1.96135	2.18178
2	31874000	31875000	2.33599	2.19688
2	31875000	31876000	3.76844	3.60862
2	31876000	31877000	1.2488	1.32115
2	31877000	31878000	4.26062	4.34846
2	31878000	31879000	2.65187	2.80838
2	31879000	31880000	3.70233	4.45415
2	31880000	31881000	0.0881507	0.0226482
2	31881000	31882000	11.3053	11.5355
2	31882000	31883000	4.95847	5.15625
2	31883000	31884000	5.5388	5.91119
2	31884000	31885000	4.87032	4.49945
2	31885000	31886000	0.888852	0.966325
2	31886000	31887000	0.0587671	0.0452965
2	31887000	31888000	1.99808	2.00814
2	31888000	31889000	2.55637	2.40071
2	31889000	31890000	1.48387	1.52498
2	31890000	31891000	3.25423	3.21605
2	31891000	31892000	4.47365	4.30316
2	31892000	31893000	4.51038	3.84265
2	31893000	31894000	4.53976	4.04648
2	31894000	31895000	4.15777	4.05403
2	31895000	31896000	1.66017	1.43439
2	31896000	31897000	2.03481	1.93265
2	31897000	31898000	0	0
2	31898000	31899000	3.48195	3.08016
2	31899000	31900000	2.79144	2.45356
2	31900000	31901000	0	0
2	31901000	31902000	0	0
2	31902000	31903000	7.26508	7.60226
2	31903000	31904000	0	0
2	31904000	31905000	8.35227	8.9234
2	31905000	31906000	1.67486	1.45704
2	31906000	31907000	0	0
2	31907000	31908000	0	0
2	31908000	31909000	0	0
2	31909000	31910000	11.724	12.6075
2	31910000	31911000	3.43053	4.25032
2	31911000	31912000	6.28808	7.53431
2	31912000	31913000	7.84541	9.17253
2	31913000	31914000	8.10986	9.73119
2	31914000	31915000	8.98402	10.1842
2	31915000	31916000	1.71159	2.04589
2	31916000	31917000	0	0
2	31917000	31918000	0	0
2	31918000	31919000	0	0
2	31919000	31920000	0	0
2	31920000	31921000	0	0
2	31921000	31922000	2.09358	1.91755
2	31922000	31923000	4.41488	5.1336
2	31923000	31924000	2.18173	2.46866
2	31924000	31925000	3.18077	3.07261
2	31925000	31926000	24.7924	25.0716
2	31926000	31927000	2.72532	2.49131
2	31927000	31928000	1.82178	1.64577
2	31928000	31929000	0	0
2	31929000	31930000	0.28649	0.294427
2	31930000	31931000	2.145	2.40071
2	31931000	31932000	2.5931	2.31767
2	31932000	31933000	2.07154	2.06099
2	31933000	31934000	2.80613	2.57435
2	31934000	31935000	3.43053	3.10281
2	31935000	31936000	4.04024	3.48028
2	31936000	31937000	1.35899	1.20036
2	31937000	31938000	2.00543	1.99304
2	31938000	31939000	2.33599	2.21953
2	31939000	31940000	1.89524	1.93265
2	31940000	31941000	3.70233	3.95589
2	31941000	31942000	3.63621	3.26135
2	31942000	31943000	2.11562	2.18933
2	31943000	31944000	3.22484	3.1934
2	31944000	31945000	3.32034	3.70676
2	31945000	31946000	1.78505	1.93265
2	31946000	31947000	0	0
2	31947000	31948000	2.53433	2.48376
2	31948000	31949000	0.653784	0.50581
2	31949000	31950000	3.40849	3.41233
2	31950000	31951000	0.749281	0.754941
2	31951000	31952000	3.65825	3.44253
2	31952000	31953000	3.09996	3.18585
2	31953000	31954000	2.77675	2.95937
2	31954000	31955000	4.08431	4.41641
2	31955000	31956000	6.6921	6.39435
2	31956000	31957000	4.78217	4.27297
2	31957000	31958000	5.23762	5.79795
2	31958000	31959000	5.93548	5.42048
2	31959000	31960000	4.7381	5.00526
2	31960000	31961000	1.05046	0.875732
2	31961000	31962000	6.56722	6.4321
2	31962000	31963000	2.81348	2.95937
2	31963000	31964000	0.102842	0.203834
2	31964000	31965000	1.36634	1.44949
2	31965000	31966000	6.14851	6.3868
2	31966000	31967000	6.33216	7.09645
2	31967000	31968000	22.9486	25.3434
2	31968000	31969000	4.61322	5.01281
2	31969000	31970000	3.24688	3.37459
2	31970000	31971000	4.95113	5.05056
2	31971000	31972000	6.80964	6.32641
2	31972000	31973000	1.10188	0.845534
2	31973000	31974000	3.0412	3.30664
2	31974000	31975000	1.66017	1.78166
2	31975000	31976000	3.08527	3.09526
2	31976000	31977000	5.35515	5.76775
2	31977000	31978000	2.15235	2.46111
2	31978000	31979000	7.89683	8.37985
2	31979000	31980000	5.40657	6.28111
2	31980000	31981000	0.888852	1.01162
2	31981000	31982000	1.76301	1.97795
2	31982000	31983000	0.587671	0.51336
2	31983000	31984000	1.82913	1.8798
2	31984000	31985000	8.95464	9.74629
2	31985000	31986000	3.88597	3.71431
2	31986000	31987000	2.54168	2.83858
2	31987000	31988000	2.47556	2.93672
2	31988000	31989000	1.90993	2.17423
2	31989000	31990000	1.4251	1.57028
2	31990000	31991000	4.23123	4.77878
2	31991000	31992000	3.02651	3.63127
2	31992000	31993000	1.21942	1.44194
2	31993000	31994000	1.76301	1.78166
2	31994000	31995000	1.08719	0.988973
2	31995000	31996000	1.30757	1.24565
2	31996000	31997000	0.565633	0.656799
2	31997000	31998000	1.10923	0.973874
2	31998000	31999000	0	0
2	31999000	32000000	0.345257	0.38502
2	32000000	32001000	0.102842	0.0301976
2	32001000	32002000	4.70871	4.46925
2	32002000	32003000	1.6161	1.63067
2	32003000	32004000	0.168955	0.0754941
2	32004000	32005000	0.0954965	0.12834
2	32005000	32006000	2.48291	2.73289
2	32006000	32007000	2.72532	2.81593
2	32007000	32008000	4.1945	3.79735
2	32008000	32009000	4.76014	4.59759
2	32009000	32010000	6.0824	6.22071
2	32010000	32011000	2.27723	2.00814
2	32011000	32012000	1.83647	2.17423
2	32012000	32013000	3.34973	3.13301
2	32013000	32014000	5.77387	5.32988
2	32014000	32015000	5.66368	4.95996
2	32015000	32016000	2.65187	2.57435
2	32016000	32017000	2.82082	2.51395
2	32017000	32018000	0.925582	0.815336
2	32018000	32019000	2.88693	2.95182
2	32019000	32020000	2.5931	3.09526
2	32020000	32021000	3.04854	2.92162
2	32021000	32022000	3.59214	4.03139
2	32022000	32023000	3.02651	2.83858
2	32023000	32024000	1.7777	1.78166
2	32024000	32025000	0.514212	0.460514
2	32025000	32026000	3.64356	3.42743
2	32026000	32027000	4.53241	4.86182
2	32027000	32028000	4.98786	4.92222
2	32028000	32029000	2.7694	2.69514
2	32029000	32030000	6.67007	6.52269
2	32030000	32031000	1.74832	1.54763
2	32031000	32032000	0.94762	1.18526
2	32032000	32033000	0	0
2	32033000	32034000	2.43883	2.597
2	32034000	32035000	2.60044	2.54415
2	32035000	32036000	1.77036	1.62312
2	32036000	32037000	2.07889	2.17423
2	32037000	32038000	3.68029	3.2236
2	32038000	32039000	3.65825	3.8502
2	32039000	32040000	2.21111	2.00059
2	32040000	32041000	1.99074	1.78921
2	32041000	32042000	2.35068	2.00059
2	32042000	32043000	4.01085	3.38969
2	32043000	32044000	4.49568	4.17482
2	32044000	32045000	5.43596	5.32233
2	32045000	32046000	6.02363	6.37925
2	32046000	32047000	2.03481	1.75146
2	32047000	32048000	1.62344	1.41929
2	32048000	32049000	4.84829	5.18644
2	32049000	32050000	0.888852	1.04182
2	32050000	32051000	0.741935	0.822886
2	32051000	32052000	0.558288	0.679447
2	32052000	32053000	1.32961	1.36644
2	32053000	32054000	2.145	2.20443
2	32054000	32055000	1.27084	1.09466
2	32055000	32056000	0.815394	1.17016
2	32056000	32057000	2.10092	2.15913
2	32057000	32058000	0.389332	0.301976
2	32058000	32059000	0.631746	0.611502
2	32059000	32060000	0.940274	0.815336
2	32060000	32061000	0.0734589	0.0981423
2	32061000	32062000	3.15139	2.95937
2	32062000	32063000	4.22389	4.17482
2	32063000	32064000	4.47365	3.82755
2	32064000	32065000	9.45416	10.8334
2	32065000	32066000	0.220377	0.317075
2	32066000	32067000	0.675822	0.475613
2	32067000	32068000	3.51868	3.11791
2	32068000	32069000	1.23411	1.15506
2	32069000	32070000	2.69594	2.57435
2	32070000	32071000	3.32034	3.05751
2	32071000	32072000	0.977003	1.07957
2	32072000	32073000	0.550942	0.452965
2	32073000	32074000	1.168	1.04182
2	32074000	32075000	7.8601	6.90771
2	32075000	32076000	9.23378	9.30087
2	32076000	32077000	0.727243	0.709645
2	32077000	32078000	1.75567	1.55518
2	32078000	32079000	5.23762	4.74858
2	32079000	32080000	0	0
2	32080000	32081000	1.01373	0.913479
2	32081000	32082000	4.75279	4.93731
2	32082000	32083000	2.57841	2.63474
2	32083000	32084000	0.793356	0.853083
2	32084000	32085000	1.45449	1.35889
2	32085000	32086000	2.9457	2.71024
2	32086000	32087000	3.40115	2.94427
2	32087000	32088000	0	0
2	32088000	32089000	0	0
2	32089000	32090000	0	0
2	32090000	32091000	0	0
2	32091000	32092000	3.69498	3.06506
2	32092000	32093000	4.1137	3.94079
2	32093000	32094000	2.54902	2.46866
2	32094000	32095000	2.73267	2.89897
2	32095000	32096000	0.962311	1.06447
2	32096000	32097000	0	0
2	32097000	32098000	0	0
2	32098000	32099000	0	0
2	32099000	32100000	1.78505	1.96285
2	32100000	32101000	14.4641	14.0042
2	32101000	32102000	6.84637	6.56799
2	32102000	32103000	14.1188	10.7957
2	32103000	32104000	17.0278	11.2486
2	32104000	32105000	3.84925	3.75206
2	32105000	32106000	0	0
2	32106000	32107000	0.896198	0.649249
2	32107000	32108000	4.79686	4.16727
2	32108000	32109000	5.10539	5.51862
2	32109000	32110000	5.59022	5.09585
2	32110000	32111000	3.68764	4.4768
2	32111000	32112000	3.08527	3.32174
2	32112000	32113000	3.15873	3.42743
2	32113000	32114000	1.99074	1.84961
2	32114000	32115000	6.75087	7.20969
2	32115000	32116000	3.61418	3.34439
2	32116000	32117000	3.13669	3.27644
2	32117000	32118000	8.46246	8.77996
2	32118000	32119000	3.37911	3.04996
2	32119000	32120000	4.1945	4.32581
2	32120000	32121000	0.6244	0.588854
2	32121000	32122000	2.29192	1.8798
2	32122000	32123000	3.71702	3.64637
2	32123000	32124000	6.91983	8.13071
2	32124000	32125000	5.50942	5.97913
2	32125000	32126000	1.09454	0.988973
2	32126000	32127000	3.7464	3.57087
2	32127000	32128000	0.352603	0.317075
2	32128000	32129000	0.918236	1.01162
2	32129000	32130000	0	0
2	32130000	32131000	1.18269	1.01917
2	32131000	32132000	0	0
2	32132000	32133000	0	0
2	32133000	32134000	0.550942	0.588854
2	32134000	32135000	2.71063	3.11036
2	32135000	32136000	3.09996	3.41233
2	32136000	32137000	0.741935	0.679447
2	32137000	32138000	0	0
2	32138000	32139000	3.32034	2.74799
2	32139000	32140000	2.29192	2.28747
2	32140000	32141000	2.43149	2.48376
2	32141000	32142000	1.60875	1.60047
2	32142000	32143000	1.54264	1.61557
2	32143000	32144000	2.85755	2.72534
2	32144000	32145000	2.71063	2.77063
2	32145000	32146000	4.67198	4.21257
2	32146000	32147000	2.0495	2.20443
2	32147000	32148000	4.84094	4.41641
2	32148000	32149000	0	0
2	32149000	32150000	3.6656	3.45008
2	32150000	32151000	4.49568	4.5372
2	32151000	32152000	0.954965	0.792688
2	32152000	32153000	1.2488	1.29095
2	32153000	32154000	0	0.00754941
2	32154000	32155000	1.94666	1.68352
2	32155000	32156000	2.57106	2.73289
2	32156000	32157000	0	0
2	32157000	32158000	1.90993	1.61557
2	32158000	32159000	0.756626	0.739842
2	32159000	32160000	9.61577	10.4182
2	32160000	32161000	1.95401	2.18178
2	32161000	32162000	0	0
2	32162000	32163000	26.9741	26.7098
2	32163000	32164000	1.71159	1.87225
2	32164000	32165000	5.59022	6.62083
2	32165000	32166000	3.75375	3.77471
2	32166000	32167000	2.79878	2.94427
2	32167000	32168000	7.43404	7.40597
2	32168000	32169000	0.881507	0.754941
2	32169000	32170000	1.66752	1.3438
2	32170000	32171000	3.52603	3.48783
2	32171000	32172000	0	0
2	32172000	32173000	0	0
2	32173000	32174000	1.38837	1.2532
2	32174000	32175000	0	0
2	32175000	32176000	0	0
2	32176000	32177000	2.60779	2.43846
2	32177000	32178000	7.65442	8.2666
2	32178000	32179000	4.26062	4.16727
2	32179000	32180000	4.00351	3.66146
2	32180000	32181000	0	0
2	32181000	32182000	0.0881507	0.143439
2	32182000	32183000	1.57202	1.2834
2	32183000	32184000	1.30757	1.50988
2	32184000	32185000	1.72628	1.56273
2	32185000	32186000	1.99074	2.04589
2	32186000	32187000	5.37719	5.14115
2	32187000	32188000	4.27531	4.43905
2	32188000	32189000	0.712551	0.800237
2	32189000	32190000	0.220377	0.309526
2	32190000	32191000	4.20185	3.98609
2	32191000	32192000	6.0677	5.39028
2	32192000	32193000	2.97508	3.09526
2	32193000	32194000	2.39476	2.43091
2	32194000	32195000	2.15235	2.40071
2	32195000	32196000	3.20281	2.83103
2	32196000	32197000	0.066113	0.0528459
2	32197000	32198000	2.97508	3.64637
2	32198000	32199000	0.0146918	0
2	32199000	32200000	0.257106	0.264229
2	32200000	32201000	2.03481	2.25727
2	32201000	32202000	2.99712	3.2085
2	32202000	32203000	1.75567	1.91
2	32203000	32204000	2.91632	2.71779
2	32204000	32205000	0	0
2	32205000	32206000	0	0
2	32206000	32207000	0.16161	0.158538
2	32207000	32208000	0.727243	1.10221
2	32208000	32209000	4.10635	4.30316
2	32209000	32210000	9.24113	10.0407
2	32210000	32211000	7.97763	8.02502
2	32211000	32212000	3.50399	3.06506
2	32212000	32213000	2.7694	3.2387
2	32213000	32214000	2.21846	2.49885
2	32214000	32215000	0	0
2	32215000	32216000	0	0
2	32216000	32217000	0.257106	0.279328
2	32217000	32218000	0.0220377	0.0528459
2	32218000	32219000	0	0
2	32219000	32220000	2.48291	2.80838
2	32220000	32221000	3.26892	3.10281
2	32221000	32222000	6.7068	7.23988
2	32222000	32223000	4.00351	3.77471
2	32223000	32224000	1.63813	1.61557
2	32224000	32225000	1.85116	1.8949
2	32225000	32226000	0.565633	0.686996
2	32226000	32227000	0.844777	0.830435
2	32227000	32228000	9.2044	9.82933
2	32228000	32229000	3.68764	3.59352
2	32229000	32230000	1.02842	1.18526
2	32230000	32231000	1.27818	1.47214
2	32231000	32232000	6.47173	6.43965
2	32232000	32233000	1.27084	1.13996
2	32233000	32234000	1.13127	0.966325
2	32234000	32235000	2.35068	1.65332
2	32235000	32236000	5.74448	5.49597
2	32236000	32237000	7.74257	7.08135
2	32237000	32238000	1.30022	1.19281
2	32238000	32239000	2.92366	2.94427
2	32239000	32240000	1.17534	1.13241
2	32240000	32241000	1.66017	1.64577
2	32241000	32242000	1.65282	1.57028
2	32242000	32243000	4.67933	4.09933
2	32243000	32244000	1.45449	1.59293
2	32244000	32245000	4.79686	5.15625
2	32245000	32246000	10.3724	10.5692
2	32246000	32247000	4.24592	4.00119
2	32247000	32248000	2.23315	1.97795
2	32248000	32249000	1.51325	1.58538
2	32249000	32250000	0	0
2	32250000	32251000	0	0
2	32251000	32252000	0.0293836	0.0754941
2	32252000	32253000	1.90993	1.88735
2	32253000	32254000	0.235068	0.226482
2	32254000	32255000	1.05046	1.07957
2	32255000	32256000	0	0
2	32256000	32257000	0	0
2	32257000	32258000	0.0146918	0
2	32258000	32259000	0	0
2	32259000	32260000	0	0
2	32260000	32261000	0	0
2	32261000	32262000	0	0
2	32262000	32263000	0	0
2	32263000	32264000	2.65921	2.70269
2	32264000	32265000	6.89779	7.87404
2	32265000	32266000	8.43308	9.31597
2	32266000	32267000	7.01532	7.27008
2	32267000	32268000	6.39827	6.65858
2	32268000	32269000	3.63621	4.16727
2	32269000	32270000	3.48195	3.8653
2	32270000	32271000	0	0
2	32271000	32272000	0	0
2	32272000	32273000	0	0
2	32273000	32274000	1.45449	1.75901
2	32274000	32275000	1.83647	1.68352
2	32275000	32276000	0.066113	0.113241
2	32276000	32277000	2.27723	2.14403
2	32277000	32278000	0	0
2	32278000	32279000	0	0
2	32279000	32280000	0	0
2	32280000	32281000	0.470137	0.536008
2	32281000	32282000	0	0
2	32282000	32283000	0	0
2	32283000	32284000	0.308527	0.264229
2	32284000	32285000	0	0
2	32285000	32286000	0	0
2	32286000	32287000	0.506866	0.460514
2	32287000	32288000	2.23315	2.47621
2	32288000	32289000	0.565633	0.853083
2	32289000	32290000	1.31491	1.63822
2	32290000	32291000	2.55637	2.5366
2	32291000	32292000	2.69594	2.54415
2	32292000	32293000	2.15969	2.5366
2	32293000	32294000	2.43883	2.5819
2	32294000	32295000	0.866815	0.875732
2	32295000	32296000	2.38007	2.65739
2	32296000	32297000	0.389332	0.362372
2	32297000	32298000	0.337911	0.354822
2	32298000	32299000	2.40211	3.05751
2	32299000	32300000	0	0
2	32300000	32301000	0.595017	0.649249
2	32301000	32302000	0	0
2	32302000	32303000	0.323219	0.400119
2	32303000	32304000	3.01181	2.65739
2	32304000	32305000	1.78505	2.00059
2	32305000	32306000	2.36538	2.70269
2	32306000	32307000	9.27786	9.75384
2	32307000	32308000	2.79144	3.12546
2	32308000	32309000	4.02555	3.51803
2	32309000	32310000	1.85851	2.31767
2	32310000	32311000	3.94474	4.27297
2	32311000	32312000	3.23954	3.28399
2	32312000	32313000	0.969657	1.03427
2	32313000	32314000	0	0
2	32314000	32315000	0	0
2	32315000	32316000	0	0
2	32316000	32317000	0	0
2	32317000	32318000	2.21111	2.07609
2	32318000	32319000	6.67741	7.23988
2	32319000	32320000	7.61769	7.52676
2	32320000	32321000	9.44681	9.41411
2	32321000	32322000	10.9894	11.6638
2	32322000	32323000	5.02459	5.57146
2	32323000	32324000	3.56276	4.72593
2	32324000	32325000	0	0
2	32325000	32326000	0	0
2	32326000	32327000	3.54806	3.04996
2	32327000	32328000	0.352603	0.407668
2	32328000	32329000	2.69594	2.74799
2	32329000	32330000	0.653784	0.807787
2	32330000	32331000	1.72628	1.84961
2	32331000	32332000	0.440753	0.603953
2	32332000	32333000	1.04312	1.06447
2	32333000	32334000	3.22484	3.82755
2	32334000	32335000	1.21207	1.69862
2	32335000	32336000	1.31491	1.2381
2	32336000	32337000	6.15585	5.67716
2	32337000	32338000	1.90259	1.9553
2	32338000	32339000	1.41776	1.82696
2	32339000	32340000	3.59949	3.17075
2	32340000	32341000	1.02108	0.89083
2	32341000	32342000	2.12296	2.46111
2	32342000	32343000	0	0
2	32343000	32344000	0	0
2	32344000	32345000	0	0
2	32345000	32346000	0	0
2	32346000	32347000	1.47652	1.9402
2	32347000	32348000	0.0146918	0.0150988
2	32348000	32349000	0	0
2	32349000	32350000	0	0
2	32350000	32351000	0	0
2	32351000	32352000	0	0
2	32352000	32353000	0	0
2	32353000	32354000	0	0
2	32354000	32355000	0	0
2	32355000	32356000	0	0
2	32356000	32357000	1.84382	1.55518
2	32357000	32358000	12.1207	12.1244
2	32358000	32359000	0	0
2	32359000	32360000	0	0
2	32360000	32361000	0	0
2	32361000	32362000	0	0
2	32362000	32363000	0	0
2	32363000	32364000	0	0
2	32364000	32365000	0.0293836	0.00754941
2	32365000	32366000	0	0
2	32366000	32367000	0	0
2	32367000	32368000	0	0
2	32368000	32369000	0	0
2	32369000	32370000	0	0
2	32370000	32371000	0.690513	1.04182
2	32371000	32372000	0	0
2	32372000	32373000	0	0
2	32373000	32374000	5.97221	5.1185
2	32374000	32375000	6.92717	7.26253
2	32375000	32376000	3.87863	3.95589
2	32376000	32377000	5.17885	5.54882
2	32377000	32378000	1.72628	1.69107
2	32378000	32379000	1.6014	1.8647
2	32379000	32380000	1.82178	1.83451
2	32380000	32381000	2.06419	1.79676
2	32381000	32382000	1.21942	1.2683
2	32382000	32383000	3.70967	3.91814
2	32383000	32384000	1.97604	1.77411
2	32384000	32385000	2.08623	1.63822
2	32385000	32386000	2.25519	1.70617
2	32386000	32387000	0.631746	0.50581
2	32387000	32388000	1.35899	1.30605
2	32388000	32389000	1.06515	1.05692
2	32389000	32390000	42.114	36.9468
2	32390000	32391000	4.75279	4.20502
2	32391000	32392000	3.77579	3.63882
2	32392000	32393000	2.70329	2.5064
2	32393000	32394000	4.15777	3.95589
2	32394000	32395000	3.04854	2.90652
2	32395000	32396000	0.528904	0.430316
2	32396000	32397000	2.20377	2.37806
2	32397000	32398000	1.72628	1.91755
2	32398000	32399000	1.22676	1.04937
2	32399000	32400000	0.484829	0.528459
2	32400000	32401000	2.64452	2.29502
2	32401000	32402000	2.17438	2.35542
2	32402000	32403000	3.19546	3.29909
2	32403000	32404000	2.35068	2.03079
2	32404000	32405000	1.66752	1.3438
2	32405000	32406000	0	0
2	32406000	32407000	0.470137	0.38502
2	32407000	32408000	6.31746	7.24743
2	32408000	32409000	2.18907	2.19688
2	32409000	32410000	0.117534	0.113241
2	32410000	32411000	0.117534	0.150988
2	32411000	32412000	3.27627	3.05751
2	32412000	32413000	2.17438	2.13648
2	32413000	32414000	2.4976	2.74044
2	32414000	32415000	3.51868	3.88795
2	32415000	32416000	4.09166	4.49945
2	32416000	32417000	1.85116	1.97795
2	32417000	32418000	4.31204	3.94079
2	32418000	32419000	0	0
2	32419000	32420000	4.7381	4.22012
2	32420000	32421000	4.9952	5.1789
2	32421000	32422000	2.03481	2.00059
2	32422000	32423000	2.26253	2.41581
2	32423000	32424000	3.83455	3.26135
2	32424000	32425000	4.5618	3.66146
2	32425000	32426000	3.65825	3.48028
2	32426000	32427000	3.81986	4.02384
2	32427000	32428000	1.18269	1.2683
2	32428000	32429000	0	0
2	32429000	32430000	0	0
2	32430000	32431000	3.40115	3.64637
2	32431000	32432000	4.3708	4.99016
2	32432000	32433000	4.76748	4.68818
2	32433000	32434000	3.37911	3.82755
2	32434000	32435000	2.70329	2.6121
2	32435000	32436000	3.37176	3.08771
2	32436000	32437000	3.65091	4.39376
2	32437000	32438000	2.93836	3.1783
2	32438000	32439000	3.75375	4.03139
2	32439000	32440000	3.5701	3.63882
2	32440000	32441000	3.90067	4.20502
2	32441000	32442000	1.03577	1.05692
2	32442000	32443000	2.95305	2.5064
2	32443000	32444000	5.59022	5.35253
2	32444000	32445000	1.05046	0.988973
2	32445000	32446000	1.14596	1.08712
2	32446000	32447000	1.50591	1.10221
2	32447000	32448000	4.32673	5.02791
2	32448000	32449000	1.46183	1.59293
2	32449000	32450000	4.1137	4.38621
2	32450000	32451000	1.24146	1.06447
2	32451000	32452000	0.999041	1.11731
2	32452000	32453000	0.521558	0.498261
2	32453000	32454000	0	0
2	32454000	32455000	1.58671	1.39664
2	32455000	32456000	3.52603	3.42743
2	32456000	32457000	1.6161	1.62312
2	32457000	32458000	3.17342	3.17075
2	32458000	32459000	0.572979	0.77004
2	32459000	32460000	0	0.0452965
2	32460000	32461000	1.63079	2.00059
2	32461000	32462000	1.13127	1.3136
2	32462000	32463000	4.37815	5.37518
2	32463000	32464000	1.71894	2.04589
2	32464000	32465000	3.88597	4.40886
2	32465000	32466000	6.03097	6.4321
2	32466000	32467000	0.41137	0.377471
2	32467000	32468000	0.0220377	0.0301976
2	32468000	32469000	8.30085	9.08949
2	32469000	32470000	2.74002	2.61965
2	32470000	32471000	3.44522	3.88795
2	32471000	32472000	7.7793	7.76079
2	32472000	32473000	5.17885	5.02791
2	32473000	32474000	5.45065	5.73755
2	32474000	32475000	3.32034	3.28399
2	32475000	32476000	1.43979	1.50233
2	32476000	32477000	0	0
2	32477000	32478000	2.81348	2.82348
2	32478000	32479000	1.72628	1.67597
2	32479000	32480000	1.97604	2.26482
2	32480000	32481000	0.337911	0.317075
2	32481000	32482000	0.977003	1.07957
2	32482000	32483000	0	0.00754941
2	32483000	32484000	4.25327	3.87285
2	32484000	32485000	4.65729	4.56739
2	32485000	32486000	3.95209	4.08423
2	32486000	32487000	1.04312	0.958775
2	32487000	32488000	0	0
2	32488000	32489000	2.36538	2.95182
2	32489000	32490000	3.18812	3.57087
2	32490000	32491000	6.36154	7.02095
2	32491000	32492000	1.43245	1.74391
2	32492000	32493000	2.91632	3.06506
2	32493000	32494000	3.46726	2.92162
2	32494000	32495000	1.49122	1.35889
2	32495000	32496000	0.492175	0.475613
2	32496000	32497000	2.18907	2.07609
2	32497000	32498000	3.34238	3.96344
2	32498000	32499000	0	0
2	32499000	32500000	1.53529	1.64577
2	32500000	32501000	0	0
2	32501000	32502000	0	0
2	32502000	32503000	0	0
2	32503000	32504000	1.59406	1.46459
2	32504000	32505000	3.81986	3.48783
2	32505000	32506000	0	0
2	32506000	32507000	0	0
2	32507000	32508000	4.45161	4.88447
2	32508000	32509000	4.6426	4.55229
2	32509000	32510000	9.07952	9.76894
2	32510000	32511000	11.0262	12.1998
2	32511000	32512000	9.88757	10.6598
2	32512000	32513000	2.96039	3.01221
2	32513000	32514000	2.65187	3.57842
2	32514000	32515000	2.70329	3.27644
2	32515000	32516000	6.18524	6.65858
2	32516000	32517000	4.66464	4.65799
2	32517000	32518000	2.81348	3.29154
2	32518000	32519000	2.57841	2.597
2	32519000	32520000	3.13669	3.42743
2	32520000	32521000	2.145	2.19688
2	32521000	32522000	1.71894	1.41929
2	32522000	32523000	0.24976	0.332174
2	32523000	32524000	1.66752	1.66842
2	32524000	32525000	2.72532	3.34439
2	32525000	32526000	3.61418	4.23522
2	32526000	32527000	4.32673	3.99364
2	32527000	32528000	4.15777	4.26542
2	32528000	32529000	0	0
2	32529000	32530000	0	0
2	32530000	32531000	4.1137	4.04648
2	32531000	32532000	3.76844	3.91059
2	32532000	32533000	4.86298	5.85834
2	32533000	32534000	3.73906	3.96344
2	32534000	32535000	0.697859	0.792688
2	32535000	32536000	1.03577	1.29095
2	32536000	32537000	0	0
2	32537000	32538000	0	0
2	32538000	32539000	2.92366	3.06506
2	32539000	32540000	2.5931	2.52905
2	32540000	32541000	0.213031	0.218933
2	32541000	32542000	2.88693	3.06506
2	32542000	32543000	3.15139	3.01976
2	32543000	32544000	2.04216	2.06854
2	32544000	32545000	1.01373	0.89083
2	32545000	32546000	1.43979	1.21546
2	32546000	32547000	0	0
2	32547000	32548000	0.470137	0.50581
2	32548000	32549000	0	0
2	32549000	32550000	2.2405	2.91407
2	32550000	32551000	1.84382	1.63067
2	32551000	32552000	6.10443	5.93384
2	32552000	32553000	1.71894	1.56273
2	32553000	32554000	2.23315	2.31012
2	32554000	32555000	2.98978	2.96692
2	32555000	32556000	3.11466	3.55577
2	32556000	32557000	2.62983	2.60455
2	32557000	32558000	5.76652	5.46577
2	32558000	32559000	5.28904	5.57901
2	32559000	32560000	2.95305	2.83858
2	32560000	32561000	2.9457	3.57087
2	32561000	32562000	2.07154	1.72881
2	32562000	32563000	3.30565	4.08423
2	32563000	32564000	3.38645	3.36704
2	32564000	32565000	2.69594	2.62719
2	32565000	32566000	2.4976	2.26482
2	32566000	32567000	0.190993	0.173636
2	32567000	32568000	2.62983	2.60455
2	32568000	32569000	3.23219	3.41233
2	32569000	32570000	3.23954	3.2236
2	32570000	32571000	4.68668	4.49945
2	32571000	32572000	4.84829	4.79388
2	32572000	32573000	3.81986	3.31419
2	32573000	32574000	2.07154	2.54415
2	32574000	32575000	2.74736	2.61965
2	32575000	32576000	1.60875	1.63822
2	32576000	32577000	2.49026	2.33277
2	32577000	32578000	1.93931	1.9402
2	32578000	32579000	1.06515	1.07202
2	32579000	32580000	0.925582	0.928577
2	32580000	32581000	4.53976	4.18992
2	32581000	32582000	6.56722	6.59064
2	32582000	32583000	1.90259	1.78166
2	32583000	32584000	2.00543	2.6121
2	32584000	32585000	4.63526	4.42395
2	32585000	32586000	2.78409	2.85368
2	32586000	32587000	0.0293836	0.00754941
2	32587000	32588000	0.345257	0.279328
2	32588000	32589000	2.145	2.49885
2	32589000	32590000	1.5206	1.55518
2	32590000	32591000	4.64995	4.37866
2	32591000	32592000	0	0
2	32592000	32593000	1.7777	1.51743
2	32593000	32594000	0.756626	0.845534
2	32594000	32595000	1.8732	1.51743
2	32595000	32596000	4.42957	3.69921
2	32596000	32597000	3.8419	4.22767
2	32597000	32598000	1.14596	1.02672
2	32598000	32599000	2.51229	2.40826
2	32599000	32600000	3.48195	3.78225
2	32600000	32601000	1.82178	1.76656
2	32601000	32602000	4.70137	5.32233
2	32602000	32603000	1.10188	1.10221
2	32603000	32604000	0	0
2	32604000	32605000	3.54072	3.17075
2	32605000	32606000	2.6886	2.18178
2	32606000	32607000	0.440753	0.286878
2	32607000	32608000	0	0
2	32608000	32609000	3.09996	2.73289
2	32609000	32610000	2.20377	2.61965
2	32610000	32611000	6.47907	7.28518
2	32611000	32612000	0	0
2	32612000	32613000	0.756626	0.709645
2	32613000	32614000	0.874161	0.966325
2	32614000	32615000	0	0
2	32615000	32616000	1.86586	1.81186
2	32616000	32617000	1.27084	1.20036
2	32617000	32618000	0.595017	0.475613
2	32618000	32619000	0.793356	0.566206
2	32619000	32620000	0	0
2	32620000	32621000	1.60875	1.76656
2	32621000	32622000	1.44714	1.47968
2	32622000	32623000	9.1089	8.96115
2	32623000	32624000	0	0
2	32624000	32625000	1.04312	1.19281
2	32625000	32626000	7.03002	6.16032
2	32626000	32627000	0	0
2	32627000	32628000	1.10923	1.07957
2	32628000	32629000	1.53529	1.11731
2	32629000	32630000	0	0
2	32630000	32631000	1.12392	1.09466
2	32631000	32632000	0.12488	0.0452965
2	32632000	32633000	4.3708	3.04996
2	32633000	32634000	20.3628	19.2434
2	32634000	32635000	2.8649	2.82348
2	32635000	32636000	10.8499	10.4937
2	32636000	32637000	3.79048	3.06506
2	32637000	32638000	3.9374	3.18585
2	32638000	32639000	6.31012	4.93731
2	32639000	32640000	4.58383	4.00119
2	32640000	32641000	3.313	3.1783
2	32641000	32642000	4.90705	4.71083
2	32642000	32643000	1.54998	1.3438
2	32643000	32644000	4.08431	3.53312
2	32644000	32645000	1.168	1.10221
2	32645000	32646000	3.12935	3.06506
2	32646000	32647000	4.00351	3.97099
2	32647000	32648000	4.23123	4.23522
2	32648000	32649000	1.93197	1.87225
2	32649000	32650000	1.21207	1.00407
2	32650000	32651000	3.73906	3.40478
2	32651000	32652000	1.0725	1.11731
2	32652000	32653000	6.244	6.28866
2	32653000	32654000	5.34781	5.47332
2	32654000	32655000	3.122	2.74044
2	32655000	32656000	4.29	4.77878
2	32656000	32657000	1.35164	1.49478
2	32657000	32658000	1.72628	1.97795
2	32658000	32659000	3.87863	3.41233
2	32659000	32660000	3.36442	2.88387
2	32660000	32661000	2.34334	2.09119
2	32661000	32662000	1.33695	1.12486
2	32662000	32663000	2.16704	2.15913
2	32663000	32664000	3.26892	2.77818
2	32664000	32665000	2.40211	2.05344
2	32665000	32666000	0.235068	0.188735
2	32666000	32667000	5.48738	5.47332
2	32667000	32668000	3.51133	3.13301
2	32668000	32669000	1.1533	1.2683
2	32669000	32670000	2.99712	2.72534
2	32670000	32671000	2.30661	2.5819
2	32671000	32672000	4.16512	3.78225
2	32672000	32673000	2.27723	2.30257
2	32673000	32674000	3.68764	3.74451
2	32674000	32675000	3.8419	3.50293
2	32675000	32676000	3.22484	2.98957
2	32676000	32677000	3.35707	3.11791
2	32677000	32678000	1.17534	1.01917
2	32678000	32679000	0	0
2	32679000	32680000	1.8732	1.91
2	32680000	32681000	0	0
2	32681000	32682000	3.10731	2.85368
2	32682000	32683000	2.8502	2.47621
2	32683000	32684000	1.99074	2.09119
2	32684000	32685000	2.37272	2.14403
2	32685000	32686000	5.28904	4.55229
2	32686000	32687000	4.26796	3.72941
2	32687000	32688000	2.02747	1.85715
2	32688000	32689000	5.97955	5.73
2	32689000	32690000	2.53433	3.01221
2	32690000	32691000	3.23219	3.70676
2	32691000	32692000	2.8649	3.14055
2	32692000	32693000	3.47461	3.8351
2	32693000	32694000	5.14212	5.84324
2	32694000	32695000	0.631746	0.89838
2	32695000	32696000	0.999041	1.01162
2	32696000	32697000	0	0
2	32697000	32698000	0	0
2	32698000	32699000	0.881507	0.656799
2	32699000	32700000	1.7924	1.47968
2	32700000	32701000	5.6343	6.39435
2	32701000	32702000	5.60491	5.64696
2	32702000	32703000	4.09166	4.12953
2	32703000	32704000	5.25966	5.04301
2	32704000	32705000	2.26988	2.5215
2	32705000	32706000	2.71798	2.58945
2	32706000	32707000	0.242414	0.25668
2	32707000	32708000	1.50591	1.8949
2	32708000	32709000	1.78505	1.84206
2	32709000	32710000	2.28457	2.12893
2	32710000	32711000	0.675822	0.679447
2	32711000	32712000	0.440753	0.543558
2	32712000	32713000	1.74098	1.46459
2	32713000	32714000	1.21942	1.05692
2	32714000	32715000	5.0099	4.56739
2	32715000	32716000	18.8349	17.3561
2	32716000	32717000	11.2833	11.0146
2	32717000	32718000	3.23954	2.71024
2	32718000	32719000	2.49026	2.00814
2	32719000	32720000	0.367294	0.309526
2	32720000	32721000	1.02108	1.223
2	32721000	32722000	3.65825	3.75961
2	32722000	32723000	1.66752	1.98549
2	32723000	32724000	1.99808	1.55518
2	32724000	32725000	1.18269	0.966325
2	32725000	32726000	0	0
2	32726000	32727000	1.39572	1.54763
2	32727000	32728000	1.47652	1.57783
2	32728000	32729000	0	0
2	32729000	32730000	0	0
2	32730000	32731000	0	0
2	32731000	32732000	0.631746	0.686996
2	32732000	32733000	0	0
2	32733000	32734000	0	0
2	32734000	32735000	0	0
2	32735000	32736000	0	0
2	32736000	32737000	0	0
2	32737000	32738000	0.977003	1.08712
2	32738000	32739000	6.14851	6.27356
2	32739000	32740000	5.86202	5.6998
2	32740000	32741000	5.70776	6.69633
2	32741000	32742000	2.52699	2.86123
2	32742000	32743000	0	0
2	32743000	32744000	0	0
2	32744000	32745000	0	0
2	32745000	32746000	0.66113	0.694546
2	32746000	32747000	0.0367294	0.0226482
2	32747000	32748000	5.23762	5.99423
2	32748000	32749000	2.46822	2.45356
2	32749000	32750000	2.93101	2.88387
2	32750000	32751000	8.80772	8.63653
2	32751000	32752000	8.35227	8.3723
2	32752000	32753000	6.83902	7.60981
2	32753000	32754000	2.18173	2.06854
2	32754000	32755000	4.73075	5.14115
2	32755000	32756000	8.62407	9.39902
2	32756000	32757000	2.16704	2.14403
2	32757000	32758000	3.13669	3.37459
2	32758000	32759000	0	0
2	32759000	32760000	6.22197	5.62431
2	32760000	32761000	4.5471	4.25787
2	32761000	32762000	3.98882	3.8653
2	32762000	32763000	5.3625	5.08075
2	32763000	32764000	3.23954	3.08016
2	32764000	32765000	2.80613	2.55925
2	32765000	32766000	2.34334	2.13648
2	32766000	32767000	5.59022	6.02443
2	32767000	32768000	2.46087	2.35542
2	32768000	32769000	0	0
2	32769000	32770000	0.242414	0.317075
2	32770000	32771000	0.0808048	0.0754941
2	32771000	32772000	8.34493	7.54941
2	32772000	32773000	1.71159	2.01569
2	32773000	32774000	0	0
2	32774000	32775000	0	0
2	32775000	32776000	1.02842	1.58538
2	32776000	32777000	0	0
2	32777000	32778000	0	0
2	32778000	32779000	0	0
2	32779000	32780000	0	0
2	32780000	32781000	0	0
2	32781000	32782000	0	0
2	32782000	32783000	0	0
2	32783000	32784000	0	0
2	32784000	32785000	0	0
2	32785000	32786000	0	0
2	32786000	32787000	0	0
2	32787000	32788000	0	0
2	32788000	32789000	0	0
2	32789000	32790000	0	0
2	32790000	32791000	1.02842	0.875732
2	32791000	32792000	2.93101	2.55925
2	32792000	32793000	4.61322	4.69573
2	32793000	32794000	3.01181	2.43091
2	32794000	32795000	5.66368	5.57901
2	32795000	32796000	2.66656	2.75553
2	32796000	32797000	3.22484	3.27644
2	32797000	32798000	3.24688	3.66901
2	32798000	32799000	1.44714	1.2834
2	32799000	32800000	3.42318	3.63882
2	32800000	32801000	2.35068	2.33277
2	32801000	32802000	1.45449	1.43439
2	32802000	32803000	2.7694	2.74799
2	32803000	32804000	2.57841	2.33277
2	32804000	32805000	2.145	2.5215
2	32805000	32806000	1.46918	1.41174
2	32806000	32807000	3.17342	3.04996
2	32807000	32808000	0.176301	0.347273
2	32808000	32809000	0	0
2	32809000	32810000	1.1533	1.23055
2	32810000	32811000	7.22101	7.36822
2	32811000	32812000	2.28457	2.35542
2	32812000	32813000	1.168	1.21546
2	32813000	32814000	0	0
2	32814000	32815000	1.02108	0.883281
2	32815000	32816000	1.88789	1.61557
2	32816000	32817000	2.06419	1.77411
2	32817000	32818000	43.0983	46.5497
2	32818000	32819000	4.53241	4.04648
2	32819000	32820000	3.43788	3.60107
2	32820000	32821000	0.822739	0.694546
2	32821000	32822000	1.28553	1.64577
2	32822000	32823000	0.999041	1.32115
2	32823000	32824000	0	0
2	32824000	32825000	0.0220377	0
2	32825000	32826000	2.03481	1.93265
2	32826000	32827000	0	0
2	32827000	32828000	0	0
2	32828000	32829000	0.0734589	0.0603953
2	32829000	32830000	0.146918	0.150988
2	32830000	32831000	0.352603	0.415218
2	32831000	32832000	0.00734589	0.00754941
2	32832000	32833000	2.60779	2.96692
2	32833000	32834000	1.90993	2.18178
2	32834000	32835000	0.227723	0.25668
2	32835000	32836000	1.25615	1.20791
2	32836000	32837000	1.47652	1.38154
2	32837000	32838000	4.07697	4.37866
2	32838000	32839000	1.6969	1.74391
2	32839000	32840000	1.04312	0.973874
2	32840000	32841000	4.09901	3.96344
2	32841000	32842000	4.7381	4.59004
2	32842000	32843000	1.11658	1.01917
2	32843000	32844000	0.999041	0.951226
2	32844000	32845000	2.02747	1.87225
2	32845000	32846000	2.19642	2.49131
2	32846000	32847000	2.19642	1.9402
2	32847000	32848000	2.2405	2.16668
2	32848000	32849000	2.87959	2.96692
2	32849000	32850000	3.29096	3.18585
2	32850000	32851000	2.71798	2.51395
2	32851000	32852000	0.602363	0.679447
2	32852000	32853000	2.39476	2.48376
2	32853000	32854000	0.727243	0.694546
2	32854000	32855000	0.778664	0.973874
2	32855000	32856000	0	0
2	32856000	32857000	0	0
2	32857000	32858000	2.34334	2.76308
2	32858000	32859000	4.22389	4.45415
2	32859000	32860000	4.29734	4.00119
2	32860000	32861000	3.90067	3.72941
2	32861000	32862000	1.74098	1.57783
2	32862000	32863000	1.85851	1.69107
2	32863000	32864000	0.984349	1.04182
2	32864000	32865000	0.800702	1.02672
2	32865000	32866000	2.46087	2.74799
2	32866000	32867000	0.0293836	0.0377471
2	32867000	32868000	0	0
2	32868000	32869000	0	0
2	32869000	32870000	0	0
2	32870000	32871000	0.550942	0.603953
2	32871000	32872000	3.00447	3.41233
2	32872000	32873000	0	0
2	32873000	32874000	3.6656	3.54822
2	32874000	32875000	2.4976	2.27992
2	32875000	32876000	2.92366	2.77818
2	32876000	32877000	0	0
2	32877000	32878000	0	0
2	32878000	32879000	0	0
2	32879000	32880000	0	0
2	32880000	32881000	0.0954965	0.150988
2	32881000	32882000	0.734589	0.792688
2	32882000	32883000	0.168955	0.498261
2	32883000	32884000	0.800702	1.2683
2	32884000	32885000	1.46918	1.88735
2	32885000	32886000	0.609709	0.981423
2	32886000	32887000	0.631746	1.06447
2	32887000	32888000	0.49952	0.558656
2	32888000	32889000	1.25615	1.38909
2	32889000	32890000	0.771318	0.89083
2	32890000	32891000	0.0954965	0.203834
2	32891000	32892000	0.396678	0.739842
2	32892000	32893000	0	0
2	32893000	32894000	0	0
2	32894000	32895000	0	0
2	32895000	32896000	0.389332	0.483162
2	32896000	32897000	0	0
2	32897000	32898000	0.110188	0.166087
2	32898000	32899000	0.146918	0.181186
2	32899000	32900000	2.11562	2.18933
2	32900000	32901000	1.33695	1.60802
2	32901000	32902000	1.27084	1.50233
2	32902000	32903000	0.139572	0.12834
2	32903000	32904000	0.881507	1.23055
2	32904000	32905000	3.34973	3.40478
2	32905000	32906000	4.29	4.56739
2	32906000	32907000	1.76301	1.79676
2	32907000	32908000	1.51325	1.54763
2	32908000	32909000	2.18907	2.02324
2	32909000	32910000	1.75567	2.21953
2	32910000	32911000	0.94762	0.822886
2	32911000	32912000	0.808048	0.785139
2	32912000	32913000	1.88789	2.15158
2	32913000	32914000	0.697859	0.739842
2	32914000	32915000	1.83647	1.67597
2	32915000	32916000	1.80709	1.51743
2	32916000	32917000	0.543596	0.566206
2	32917000	32918000	1.62344	1.49478
2	32918000	32919000	0.352603	0.437866
2	32919000	32920000	2.55637	2.29502
2	32920000	32921000	0.954965	0.777589
2	32921000	32922000	0.16161	0.226482
2	32922000	32923000	0.462791	0.279328
2	32923000	32924000	0.822739	1.03427
2	32924000	32925000	0	0
2	32925000	32926000	0	0
2	32926000	32927000	0	0
2	32927000	32928000	0	0
2	32928000	32929000	0	0
2	32929000	32930000	0	0
2	32930000	32931000	0	0
2	32931000	32932000	5.09805	4.92976
2	32932000	32933000	3.40849	3.42743
2	32933000	32934000	1.74098	1.75146
2	32934000	32935000	1.10923	1.02672
2	32935000	32936000	5.72979	6.43965
2	32936000	32937000	1.71894	2.04589
2	32937000	32938000	4.24592	3.8653
2	32938000	32939000	2.05685	1.70617
2	32939000	32940000	4.45161	4.39376
2	32940000	32941000	1.88789	1.64577
2	32941000	32942000	2.91632	2.94427
2	32942000	32943000	3.81986	3.32174
2	32943000	32944000	1.56467	1.55518
2	32944000	32945000	0.0220377	0.135889
2	32945000	32946000	3.22484	2.96692
2	32946000	32947000	0.617055	0.649249
2	32947000	32948000	7.22101	6.93036
2	32948000	32949000	3.16608	3.03486
2	32949000	32950000	4.18716	4.55229
2	32950000	32951000	3.08527	3.1632
2	32951000	32952000	4.18716	4.35601
2	32952000	32953000	1.02842	1.07957
2	32953000	32954000	1.168	1.18526
2	32954000	32955000	0.675822	0.611502
2	32955000	32956000	0.763972	0.619052
2	32956000	32957000	1.64548	1.81186
2	32957000	32958000	0	0
2	32958000	32959000	0.53625	0.490712
2	32959000	32960000	1.99808	2.24217
2	32960000	32961000	4.06228	4.61269
2	32961000	32962000	0.323219	0.445415
2	32962000	32963000	0.756626	0.671898
2	32963000	32964000	2.0495	1.96285
2	32964000	32965000	1.03577	1.10976
2	32965000	32966000	0.808048	0.76249
2	32966000	32967000	0.0146918	0.150988
2	32967000	32968000	1.08719	1.01917
2	32968000	32969000	4.29734	4.31071
2	32969000	32970000	1.74832	2.01569
2	32970000	32971000	1.0725	1.37399
2	32971000	32972000	0.543596	0.868182
2	32972000	32973000	1.77036	2.09874
2	32973000	32974000	3.313	3.88795
2	32974000	32975000	1.60875	2.11383
2	32975000	32976000	0.49952	0.77004
2	32976000	32977000	1.13127	1.60802
2	32977000	32978000	1.29288	1.43439
2	32978000	32979000	2.85755	2.73289
2	32979000	32980000	1.02108	1.27585
2	32980000	32981000	1.20473	1.20036
2	32981000	32982000	0	0
2	32982000	32983000	0	0
2	32983000	32984000	0	0
2	32984000	32985000	0	0
2	32985000	32986000	0	0
2	32986000	32987000	1.3443	1.55518
2	32987000	32988000	2.18907	2.47621
2	32988000	32989000	3.86394	3.66146
2	32989000	32990000	1.57937	1.36644
2	32990000	32991000	0	0
2	32991000	32992000	1.6014	1.41174
2	32992000	32993000	2.82817	2.74044
2	32993000	32994000	3.79782	3.93324
2	32994000	32995000	21.2076	21.5158
2	32995000	32996000	2.38007	2.08364
2	32996000	32997000	3.62887	3.77471
2	32997000	32998000	3.34973	3.13301
2	32998000	32999000	3.24688	3.47273
2	32999000	33000000	1.96135	2.42336
2	33000000	33001000	0.16161	0.354822
2	33001000	33002000	1.43245	1.60802
2	33002000	33003000	3.15139	3.70676
2	33003000	33004000	0.830085	0.875732
2	33004000	33005000	1.38103	1.51743
2	33005000	33006000	0	0
2	33006000	33007000	0	0
2	33007000	33008000	0	0
2	33008000	33009000	0	0
2	33009000	33010000	0	0
2	33010000	33011000	1.71159	1.84961
2	33011000	33012000	1.22676	1.15506
2	33012000	33013000	0.271798	0.332174
2	33013000	33014000	0	0
2	33014000	33015000	0	0
2	33015000	33016000	0	0
2	33016000	33017000	1.96135	1.9553
2	33017000	33018000	3.36442	3.48783
2	33018000	33019000	2.73267	2.43846
2	33019000	33020000	1.95401	2.21198
2	33020000	33021000	1.93197	1.76656
2	33021000	33022000	0.697859	0.452965
2	33022000	33023000	0.881507	0.724743
2	33023000	33024000	1.168	1.38909
2	33024000	33025000	3.90067	4.04648
2	33025000	33026000	4.5618	4.22767
2	33026000	33027000	1.43979	1.35134
2	33027000	33028000	4.56914	4.71083
2	33028000	33029000	5.10539	4.77878
2	33029000	33030000	3.15139	4.03893
2	33030000	33031000	2.12296	2.77063
2	33031000	33032000	1.97604	1.63067
2	33032000	33033000	2.88693	2.95182
2	33033000	33034000	2.15235	1.94775
2	33034000	33035000	0.37464	0.400119
2	33035000	33036000	0.0146918	0.0150988
2	33036000	33037000	0	0
2	33037000	33038000	3.40115	3.64637
2	33038000	33039000	4.96582	4.46925
2	33039000	33040000	3.81252	3.33684
2	33040000	33041000	448.4	451.523
2	33041000	33042000	3.37911	3.08016
2	33042000	33043000	2.91632	2.75553
2	33043000	33044000	5.40657	4.5221
2	33044000	33045000	4.25327	4.25787
2	33045000	33046000	4.06228	4.12953
2	33046000	33047000	1.57937	1.44194
2	33047000	33048000	1.86586	1.69107
2	33048000	33049000	4.09166	4.84672
2	33049000	33050000	3.59949	3.91059
2	33050000	33051000	3.2175	3.82
2	33051000	33052000	3.18812	3.05751
2	33052000	33053000	4.73075	4.77878
2	33053000	33054000	10.5634	7.08135
2	33054000	33055000	9.56435	6.21316
2	33055000	33056000	6.95656	5.05056
2	33056000	33057000	8.17597	6.15277
2	33057000	33058000	7.59565	7.09645
2	33058000	33059000	4.66464	5.43558
2	33059000	33060000	4.39284	5.25439
2	33060000	33061000	4.90705	5.89609
2	33061000	33062000	5.60491	6.3868
2	33062000	33063000	5.64899	5.86589
2	33063000	33064000	6.36889	6.21316
2	33064000	33065000	4.42222	5.11095
2	33065000	33066000	8.77834	6.81712
2	33066000	33067000	7.00063	6.19807
2	33067000	33068000	5.15681	5.54127
2	33068000	33069000	7.63972	7.11154
2	33069000	33070000	5.99424	5.58656
2	33070000	33071000	4.89971	6.26601
2	33071000	33072000	7.77195	6.53024
2	33072000	33073000	15.9553	8.68937
2	33073000	33074000	7.41935	7.26253
2	33074000	33075000	4.82625	5.19399
2	33075000	33076000	3.09262	3.96344
2	33076000	33077000	10.5634	9.90483
2	33077000	33078000	6.21462	4.43905
2	33078000	33079000	5.73714	3.72186
2	33079000	33080000	5.31108	4.58249
2	33080000	33081000	2.34334	2.52905
2	33081000	33082000	4.87032	3.98609
2	33082000	33083000	4.98051	3.67656
2	33083000	33084000	4.20919	3.02731
2	33084000	33085000	12.3631	7.61736
2	33085000	33086000	4.0182	3.72186
2	33086000	33087000	2.69594	2.65739
2	33087000	33088000	3.76109	3.29154
2	33088000	33089000	4.8189	4.24277
2	33089000	33090000	1.85851	1.87225
2	33090000	33091000	4.85563	4.71838
2	33091000	33092000	0	0
2	33092000	33093000	1.54998	1.37399
2	33093000	33094000	3.26157	3.08771
2	33094000	33095000	2.4168	2.41581
2	33095000	33096000	2.51964	2.64229
2	33096000	33097000	6.83902	6.68123
2	33097000	33098000	5.48738	5.45822
2	33098000	33099000	4.12104	3.8804
2	33099000	33100000	3.36442	3.33684
2	33100000	33101000	2.81348	3.2085
2	33101000	33102000	4.13574	4.16727
2	33102000	33103000	4.06962	3.81245
2	33103000	33104000	1.81443	1.8798
2	33104000	33105000	4.26796	4.71838
2	33105000	33106000	1.0725	1.27585
2	33106000	33107000	0.595017	0.724743
2	33107000	33108000	0.492175	0.603953
2	33108000	33109000	3.122	3.41988
2	33109000	33110000	1.168	1.20791
2	33110000	33111000	2.62248	2.71779
2	33111000	33112000	0	0
2	33112000	33113000	0	0
2	33113000	33114000	0	0
2	33114000	33115000	3.84925	4.24277
2	33115000	33116000	2.9457	2.86123
2	33116000	33117000	1.48387	1.51743
2	33117000	33118000	2.39476	2.01569
2	33118000	33119000	1.90993	1.79676
2	33119000	33120000	0	0
2	33120000	33121000	4.44426	4.37866
2	33121000	33122000	4.1945	4.52965
2	33122000	33123000	3.78313	4.25032
2	33123000	33124000	14.0233	15.4083
2	33124000	33125000	5.0907	4.65044
2	33125000	33126000	4.45895	5.1487
2	33126000	33127000	0	0
2	33127000	33128000	0	0
2	33128000	33129000	0.0146918	0.0603953
2	33129000	33130000	0.0146918	0.0603953
2	33130000	33131000	0	0
2	33131000	33132000	2.15969	2.43846
2	33132000	33133000	3.32769	3.26135
2	33133000	33134000	5.20089	5.94139
2	33134000	33135000	1.05046	1.16261
2	33135000	33136000	2.36538	2.21198
2	33136000	33137000	1.01373	1.07202
2	33137000	33138000	1.44714	1.41929
2	33138000	33139000	6.69945	7.20969
2	33139000	33140000	2.90897	2.79328
2	33140000	33141000	5.37719	5.04301
2	33141000	33142000	0	0
2	33142000	33143000	0.550942	0.430316
2	33143000	33144000	3.65091	3.24625
2	33144000	33145000	1.83647	1.70617
2	33145000	33146000	1.32961	1.63067
2	33146000	33147000	0.874161	0.875732
2	33147000	33148000	0.381986	0.581305
2	33148000	33149000	6.07505	6.55289
2	33149000	33150000	4.97317	4.57494
2	33150000	33151000	3.88597	4.03139
2	33151000	33152000	3.8419	4.25787
2	33152000	33153000	3.59214	3.45763
2	33153000	33154000	0	0
2	33154000	33155000	1.8732	1.9402
2	33155000	33156000	3.14404	3.21605
2	33156000	33157000	1.80709	1.8949
2	33157000	33158000	0	0
2	33158000	33159000	0	0
2	33159000	33160000	6.7876	6.88506
2	33160000	33161000	1.68221	1.62312
2	33161000	33162000	1.18269	1.20036
2	33162000	33163000	3.26892	3.41233
2	33163000	33164000	4.24592	3.63127
2	33164000	33165000	6.04567	5.22419
2	33165000	33166000	2.63717	2.71024
2	33166000	33167000	4.24592	4.37111
2	33167000	33168000	5.03193	5.02791
2	33168000	33169000	3.02651	2.18178
2	33169000	33170000	0	0
2	33170000	33171000	0.0440753	0.0679447
2	33171000	33172000	2.92366	2.92917
2	33172000	33173000	5.17885	4.96751
2	33173000	33174000	2.57841	2.49885
2	33174000	33175000	2.64452	2.03079
2	33175000	33176000	1.99808	1.85715
2	33176000	33177000	4.51772	4.5372
2	33177000	33178000	0.977003	0.868182
2	33178000	33179000	1.99808	1.9251
2	33179000	33180000	2.72532	2.58945
2	33180000	33181000	2.26988	2.85368
2	33181000	33182000	5.75183	6.65103
2	33182000	33183000	4.09901	4.39376
2	33183000	33184000	2.02747	1.98549
2	33184000	33185000	2.17438	1.98549
2	33185000	33186000	1.90993	1.81941
2	33186000	33187000	0.484829	0.430316
2	33187000	33188000	1.1533	1.54008
2	33188000	33189000	1.93931	2.61965
2	33189000	33190000	3.98147	3.37459
2	33190000	33191000	3.0412	3.03486
2	33191000	33192000	4.08431	4.14463
2	33192000	33193000	0.749281	0.581305
2	33193000	33194000	2.2258	2.26482
2	33194000	33195000	2.79144	2.71779
2	33195000	33196000	5.10539	5.26194
2	33196000	33197000	1.49856	1.38154
2	33197000	33198000	0.631746	0.6417
2	33198000	33199000	0	0
2	33199000	33200000	0	0
2	33200000	33201000	0	0
2	33201000	33202000	0	0
2	33202000	33203000	0	0
2	33203000	33204000	0	0
2	33204000	33205000	0	0
2	33205000	33206000	0	0
2	33206000	33207000	0	0
2	33207000	33208000	0	0
2	33208000	33209000	0	0
2	33209000	33210000	4.30469	4.87692
2	33210000	33211000	4.98051	5.20909
2	33211000	33212000	4.98786	5.1487
2	33212000	33213000	4.47365	4.4466
2	33213000	33214000	5.97221	6.79447
2	33214000	33215000	2.99712	3.38969
2	33215000	33216000	0	0
2	33216000	33217000	0	0
2	33217000	33218000	0	0
2	33218000	33219000	0	0
2	33219000	33220000	0	0
2	33220000	33221000	0	0
2	33221000	33222000	0.778664	0.6417
2	33222000	33223000	5.12743	4.18992
2	33223000	33224000	16.6384	13.823
2	33224000	33225000	43.8696	32.6135
2	33225000	33226000	29.2807	21.8329
2	33226000	33227000	13.4577	10.7957
2	33227000	33228000	36.3401	31.9416
2	33228000	33229000	9.6525	10.8032
2	33229000	33230000	4.83359	4.85427
2	33230000	33231000	5.10539	5.08075
2	33231000	33232000	7.5883	6.42455
2	33232000	33233000	10.6001	8.327
2	33233000	33234000	13.0243	10.8938
2	33234000	33235000	1.54264	1.76656
2	33235000	33236000	4.34877	3.52557
2	33236000	33237000	2.46822	1.51743
2	33237000	33238000	0	0
2	33238000	33239000	1.05046	0.973874
2	33239000	33240000	14.9489	13.1058
2	33240000	33241000	6.97125	5.39783
2	33241000	33242000	0	0
2	33242000	33243000	6.59661	6.71143
2	33243000	33244000	6.25135	6.43965
2	33244000	33245000	3.75375	3.8804
2	33245000	33246000	3.20281	3.38969
2	33246000	33247000	3.46726	3.08016
2	33247000	33248000	3.09996	3.01976
2	33248000	33249000	7.77195	7.70795
2	33249000	33250000	6.95656	6.62838
2	33250000	33251000	0.969657	1.06447
2	33251000	33252000	0	0
2	33252000	33253000	0	0
2	33253000	33254000	2.99712	2.92917
2	33254000	33255000	0	0
2	33255000	33256000	0	0
2	33256000	33257000	0	0
2	33257000	33258000	0	0
2	33258000	33259000	0	0
2	33259000	33260000	0	0
2	33260000	33261000	0.580325	0.709645
2	33261000	33262000	5.23027	5.85079
2	33262000	33263000	3.17342	3.7898
2	33263000	33264000	1.71894	2.15158
2	33264000	33265000	0	0
2	33265000	33266000	3.33503	4.21257
2	33266000	33267000	0	0
2	33267000	33268000	0	0
2	33268000	33269000	0	0
2	33269000	33270000	0	0
2	33270000	33271000	0	0
2	33271000	33272000	0	0
2	33272000	33273000	0	0
2	33273000	33274000	0	0
2	33274000	33275000	0.690513	0.588854
2	33275000	33276000	4.48099	4.04648
2	33276000	33277000	4.07697	4.10688
2	33277000	33278000	3.23219	3.47273
2	33278000	33279000	0.888852	0.913479
2	33279000	33280000	3.09996	3.35949
2	33280000	33281000	3.41584	3.75206
2	33281000	33282000	0.653784	0.483162
2	33282000	33283000	1.57202	1.66087
2	33283000	33284000	5.34781	6.03953
2	33284000	33285000	2.72532	2.98202
2	33285000	33286000	4.01085	4.35601
2	33286000	33287000	5.46534	6.76427
2	33287000	33288000	1.16065	1.19281
2	33288000	33289000	5.95752	5.66206
2	33289000	33290000	7.59565	7.36822
2	33290000	33291000	9.96837	10.086
2	33291000	33292000	3.44522	3.75206
2	33292000	33293000	2.95305	3.12546
2	33293000	33294000	3.19546	3.57842
2	33294000	33295000	3.23219	3.47273
2	33295000	33296000	0.749281	0.747392
2	33296000	33297000	1.23411	1.41929
2	33297000	33298000	0	0
2	33298000	33299000	0.49952	0.611502
2	33299000	33300000	4.82625	4.34091
2	33300000	33301000	1.64548	1.47214
2	33301000	33302000	0	0
2	33302000	33303000	2.4168	2.74799
2	33303000	33304000	3.83455	4.11443
2	33304000	33305000	2.48291	2.57435
2	33305000	33306000	1.49856	1.91755
2	33306000	33307000	0	0
2	33307000	33308000	0	0
2	33308000	33309000	0	0
2	33309000	33310000	0	0
2	33310000	33311000	0	0
2	33311000	33312000	0	0
2	33312000	33313000	1.38103	1.41174
2	33313000	33314000	4.06228	3.71431
2	33314000	33315000	0.954965	0.777589
2	33315000	33316000	1.05046	0.943676
2	33316000	33317000	0	0
2	33317000	33318000	2.29926	2.08364
2	33318000	33319000	1.79974	1.93265
2	33319000	33320000	0	0
2	33320000	33321000	1.22676	0.988973
2	33321000	33322000	0.66113	0.536008
2	33322000	33323000	3.48195	3.35949
2	33323000	33324000	0	0
2	33324000	33325000	1.63079	1.51743
2	33325000	33326000	4.52507	6.31886
2	33326000	33327000	4.04024	4.63534
2	33327000	33328000	5.55349	6.93791
2	33328000	33329000	4.61322	6.3566
2	33329000	33330000	3.09262	3.51803
2	33330000	33331000	2.98978	3.84265
2	33331000	33332000	0	0
2	33332000	33333000	0	0
2	33333000	33334000	0	0
2	33334000	33335000	0	0
2	33335000	33336000	0	0
2	33336000	33337000	0	0
2	33337000	33338000	0	0
2	33338000	33339000	0.0367294	0.0150988
2	33339000	33340000	1.10188	1.13996
2	33340000	33341000	0.866815	0.868182
2	33341000	33342000	2.49026	2.79328
2	33342000	33343000	0	0
2	33343000	33344000	0.705205	0.626601
2	33344000	33345000	0.866815	0.853083
2	33345000	33346000	2.12296	2.14403
2	33346000	33347000	4.37815	3.52557
2	33347000	33348000	1.2488	1.15506
2	33348000	33349000	0.337911	0.309526
2	33349000	33350000	0.896198	1.05692
2	33350000	33351000	2.6739	3.35949
2	33351000	33352000	0.462791	0.483162
2	33352000	33353000	1.06515	1.21546
2	33353000	33354000	2.31395	2.32522
2	33354000	33355000	3.2175	3.20095
2	33355000	33356000	1.97604	2.21953
2	33356000	33357000	3.0412	3.1783
2	33357000	33358000	2.31395	2.5668
2	33358000	33359000	2.97508	3.45008
2	33359000	33360000	3.12935	3.66901
2	33360000	33361000	2.36538	2.83858
2	33361000	33362000	2.68125	3.15565
2	33362000	33363000	1.25615	1.17016
2	33363000	33364000	0	0
2	33364000	33365000	0	0.0452965
2	33365000	33366000	0	0
2	33366000	33367000	0.433407	0.543558
2	33367000	33368000	0.308527	0.354822
2	33368000	33369000	2.93101	3.31419
2	33369000	33370000	1.28553	1.40419
2	33370000	33371000	1.3443	1.3287
2	33371000	33372000	1.28553	1.38154
2	33372000	33373000	0.352603	0.339723
2	33373000	33374000	2.08623	2.03079
2	33374000	33375000	0.359949	0.218933
2	33375000	33376000	0	0
2	33376000	33377000	1.26349	1.38909
2	33377000	33378000	2.93101	3.29154
2	33378000	33379000	3.16608	3.53312
2	33379000	33380000	1.72628	1.72881
2	33380000	33381000	1.82913	1.35889
2	33381000	33382000	0	0
2	33382000	33383000	1.46918	1.3287
2	33383000	33384000	5.45799	5.43558
2	33384000	33385000	3.97413	3.32174
2	33385000	33386000	1.01373	0.76249
2	33386000	33387000	1.2488	1.44949
2	33387000	33388000	3.27627	3.1481
2	33388000	33389000	5.34781	5.51862
2	33389000	33390000	4.26796	4.72593
2	33390000	33391000	5.6196	5.82814
2	33391000	33392000	4.86298	4.66554
2	33392000	33393000	0.595017	0.430316
2	33393000	33394000	1.0725	0.853083
2	33394000	33395000	0	0
2	33395000	33396000	1.82913	1.9704
2	33396000	33397000	5.62695	6.05463
2	33397000	33398000	1.71159	2.23463
2	33398000	33399000	0.918236	0.89083
2	33399000	33400000	0	0
2	33400000	33401000	0.0146918	0
2	33401000	33402000	0	0
2	33402000	33403000	1.66752	1.96285
2	33403000	33404000	0.741935	0.913479
2	33404000	33405000	3.4893	3.62372
2	33405000	33406000	3.61418	3.94834
2	33406000	33407000	0.572979	0.702095
2	33407000	33408000	0.345257	0.437866
2	33408000	33409000	0	0
2	33409000	33410000	0.0587671	0.0830435
2	33410000	33411000	1.66017	1.93265
2	33411000	33412000	3.17342	2.84613
2	33412000	33413000	0	0
2	33413000	33414000	0	0
2	33414000	33415000	0.367294	0.354822
2	33415000	33416000	2.78409	2.5819
2	33416000	33417000	4.50303	4.57494
2	33417000	33418000	7.72787	7.19459
2	33418000	33419000	1.09454	1.30605
2	33419000	33420000	6.55988	6.43965
2	33420000	33421000	0.639092	0.536008
2	33421000	33422000	0.528904	0.50581
2	33422000	33423000	0	0
2	33423000	33424000	0.41137	0.51336
2	33424000	33425000	0	0
2	33425000	33426000	0.852123	0.89838
2	33426000	33427000	4.17981	3.8653
2	33427000	33428000	11.5771	11.2562
2	33428000	33429000	4.48099	4.20502
2	33429000	33430000	3.73171	3.54067
2	33430000	33431000	3.80517	3.72186
2	33431000	33432000	2.54902	2.58945
2	33432000	33433000	2.97508	3.18585
2	33433000	33434000	1.74098	1.76656
2	33434000	33435000	1.20473	1.19281
2	33435000	33436000	0	0
2	33436000	33437000	11.6653	11.4072
2	33437000	33438000	2.47556	3.05751
2	33438000	33439000	1.90993	1.70617
2	33439000	33440000	2.87959	2.28747
2	33440000	33441000	4.10635	3.2538
2	33441000	33442000	1.20473	1.13241
2	33442000	33443000	0	0
2	33443000	33444000	1.14596	1.03427
2	33444000	33445000	0.53625	0.498261
2	33445000	33446000	0.749281	0.596403
2	33446000	33447000	2.87224	3.32929
2	33447000	33448000	4.29734	4.74858
2	33448000	33449000	2.15235	2.83858
2	33449000	33450000	0.690513	0.807787
2	33450000	33451000	8.69019	7.94953
2	33451000	33452000	3.90801	3.55577
2	33452000	33453000	0.359949	0.369921
2	33453000	33454000	1.25615	1.21546
2	33454000	33455000	8.04375	8.06277
2	33455000	33456000	8.47715	8.10807
2	33456000	33457000	5.52411	5.54882
2	33457000	33458000	2.3213	2.38561
2	33458000	33459000	0.0146918	0.0150988
2	33459000	33460000	0.932928	0.89838
2	33460000	33461000	0	0
2	33461000	33462000	4.9144	4.58249
2	33462000	33463000	1.9687	2.21198
2	33463000	33464000	3.86394	3.90305
2	33464000	33465000	3.81252	4.24277
2	33465000	33466000	0.66113	0.732293
2	33466000	33467000	7.69849	8.31945
2	33467000	33468000	8.6608	8.82526
2	33468000	33469000	7.83806	8.12317
2	33469000	33470000	2.71798	2.31012
2	33470000	33471000	2.56371	2.597
2	33471000	33472000	1.12392	1.2532
2	33472000	33473000	1.85116	1.81186
2	33473000	33474000	3.53337	3.54067
2	33474000	33475000	2.96039	3.17075
2	33475000	33476000	3.18812	3.48783
2	33476000	33477000	3.5701	3.63882
2	33477000	33478000	2.13765	2.08364
2	33478000	33479000	0.749281	0.777589
2	33479000	33480000	0	0
2	33480000	33481000	3.96678	3.48783
2	33481000	33482000	3.21015	3.1934
2	33482000	33483000	3.98147	3.54822
2	33483000	33484000	7.48546	6.93791
2	33484000	33485000	1.81443	2.05344
2	33485000	33486000	1.168	1.10976
2	33486000	33487000	1.16065	1.3287
2	33487000	33488000	2.09358	2.08364
2	33488000	33489000	3.89332	3.85775
2	33489000	33490000	0.506866	0.407668
2	33490000	33491000	0	0
2	33491000	33492000	3.42318	3.90305
2	33492000	33493000	0	0
2	33493000	33494000	0	0
2	33494000	33495000	0	0
2	33495000	33496000	0	0
2	33496000	33497000	0	0
2	33497000	33498000	0.808048	0.724743
2	33498000	33499000	0	0
2	33499000	33500000	1.38837	1.49478
2	33500000	33501000	0.0514212	0.0830435
2	33501000	33502000	0	0
2	33502000	33503000	0.301181	0.264229
2	33503000	33504000	0.528904	0.551107
2	33504000	33505000	5.37719	6.3415
2	33505000	33506000	7.88214	8.03257
2	33506000	33507000	0.49952	0.498261
2	33507000	33508000	3.54806	3.95589
2	33508000	33509000	0.822739	0.89083
2	33509000	33510000	3.77579	4.06158
2	33510000	33511000	4.44426	4.89957
2	33511000	33512000	0.837431	1.37399
2	33512000	33513000	0.117534	0.158538
2	33513000	33514000	0.484829	0.581305
2	33514000	33515000	0	0
2	33515000	33516000	2.70329	2.93672
2	33516000	33517000	0.969657	1.14751
2	33517000	33518000	2.16704	2.46111
2	33518000	33519000	0.367294	0.422767
2	33519000	33520000	1.27818	1.26075
2	33520000	33521000	0.227723	0.181186
2	33521000	33522000	0.565633	0.377471
2	33522000	33523000	2.38007	2.39316
2	33523000	33524000	2.62983	2.83103
2	33524000	33525000	0.778664	0.89838
2	33525000	33526000	0.271798	0.218933
2	33526000	33527000	0	0
2	33527000	33528000	0	0
2	33528000	33529000	0	0
2	33529000	33530000	0	0
2	33530000	33531000	0	0
2	33531000	33532000	0	0
2	33532000	33533000	0.12488	0.0905929
2	33533000	33534000	0.896198	1.10221
2	33534000	33535000	5.94282	6.4472
2	33535000	33536000	0.257106	0.294427
2	33536000	33537000	5.83998	5.29214
2	33537000	33538000	3.34973	3.30664
2	33538000	33539000	1.57202	1.32115
2	33539000	33540000	7.5075	7.32293
2	33540000	33541000	3.07058	2.87633
2	33541000	33542000	1.3443	1.72127
2	33542000	33543000	2.145	2.74799
2	33543000	33544000	3.82721	4.09933
2	33544000	33545000	2.62248	3.24625
2	33545000	33546000	0.565633	0.528459
2	33546000	33547000	0	0.0150988
2	33547000	33548000	0	0
2	33548000	33549000	0	0
2	33549000	33550000	0	0
2	33550000	33551000	4.93644	4.75613
2	33551000	33552000	1.27084	1.50988
2	33552000	33553000	1.19003	1.46459
2	33553000	33554000	0	0
2	33554000	33555000	0.741935	0.777589
2	33555000	33556000	3.09262	2.75553
2	33556000	33557000	1.20473	1.3438
2	33557000	33558000	2.99712	2.91407
2	33558000	33559000	2.58575	2.51395
2	33559000	33560000	0	0
2	33560000	33561000	0.705205	0.875732
2	33561000	33562000	0.41137	0.392569
2	33562000	33563000	0	0
2	33563000	33564000	0.653784	1.14751
2	33564000	33565000	1.57937	1.59293
2	33565000	33566000	1.21942	1.13996
2	33566000	33567000	0.712551	0.543558
2	33567000	33568000	0	0
2	33568000	33569000	2.8649	3.04241
2	33569000	33570000	4.07697	3.58597
2	33570000	33571000	4.51772	4.83917
2	33571000	33572000	0.646438	0.566206
2	33572000	33573000	0.690513	0.611502
2	33573000	33574000	36.6339	38.0037
2	33574000	33575000	0.741935	0.679447
2	33575000	33576000	0.0587671	0.0452965
2	33576000	33577000	4.5471	4.89957
2	33577000	33578000	0.28649	0.241581
2	33578000	33579000	0	0
2	33579000	33580000	0	0
2	33580000	33581000	1.03577	1.2683
2	33581000	33582000	1.18269	1.09466
2	33582000	33583000	0	0
2	33583000	33584000	0.881507	1.08712
2	33584000	33585000	4.93644	4.5372
2	33585000	33586000	1.63079	1.74391
2	33586000	33587000	2.74002	2.80838
2	33587000	33588000	0.0220377	0.0301976
2	33588000	33589000	0.0734589	0.0603953
2	33589000	33590000	0.940274	0.89083
2	33590000	33591000	0.337911	0.264229
2	33591000	33592000	5.40657	5.33743
2	33592000	33593000	3.36442	3.57842
2	33593000	33594000	0.396678	0.38502
2	33594000	33595000	0	0
2	33595000	33596000	1.168	1.223
2	33596000	33597000	1.94666	2.14403
2	33597000	33598000	2.21846	2.01569
2	33598000	33599000	1.89524	1.78921
2	33599000	33600000	1.48387	1.54008
2	33600000	33601000	0	0
2	33601000	33602000	0	0
2	33602000	33603000	0	0
2	33603000	33604000	0.448099	0.603953
2	33604000	33605000	0.631746	0.475613
2	33605000	33606000	1.51325	2.25727
2	33606000	33607000	7.35323	6.65103
2	33607000	33608000	0.462791	0.407668
2	33608000	33609000	3.53337	4.01629
2	33609000	33610000	0	0
2	33610000	33611000	3.37911	3.36704
2	33611000	33612000	2.44618	2.597
2	33612000	33613000	2.9457	3.06506
2	33613000	33614000	0.440753	0.400119
2	33614000	33615000	1.33695	1.30605
2	33615000	33616000	0.455445	0.468063
2	33616000	33617000	0	0
2	33617000	33618000	2.46822	2.74044
2	33618000	33619000	4.28265	4.60514
2	33619000	33620000	1.77036	1.72127
2	33620000	33621000	0.822739	0.724743
2	33621000	33622000	0.227723	0.332174
2	33622000	33623000	0	0
2	33623000	33624000	0	0
2	33624000	33625000	0.749281	0.89838
2	33625000	33626000	3.33503	3.51048
2	33626000	33627000	4.95847	5.32233
2	33627000	33628000	0.337911	0.317075
2	33628000	33629000	0	0
2	33629000	33630000	2.93836	3.32174
2	33630000	33631000	1.27084	1.07202
2	33631000	33632000	1.90993	1.77411
2	33632000	33633000	0.066113	0.0754941
2	33633000	33634000	1.8732	2.27237
2	33634000	33635000	1.29288	1.38909
2	33635000	33636000	0.0367294	0.0754941
2	33636000	33637000	0	0
2	33637000	33638000	1.32226	1.21546
2	33638000	33639000	1.85851	1.75146
2	33639000	33640000	0.646438	0.686996
2	33640000	33641000	1.97604	2.13648
2	33641000	33642000	3.25423	3.93324
2	33642000	33643000	2.68125	2.78573
2	33643000	33644000	0.0146918	0
2	33644000	33645000	0.0146918	0
2	33645000	33646000	0.00734589	0.0301976
2	33646000	33647000	0	0
2	33647000	33648000	0.0146918	0.0150988
2	33648000	33649000	0	0
2	33649000	33650000	3.27627	3.26135
2	33650000	33651000	0	0
2	33651000	33652000	0.337911	0.407668
2	33652000	33653000	0.198339	0.234032
2	33653000	33654000	0.0220377	0.0377471
2	33654000	33655000	0	0
2	33655000	33656000	0	0
2	33656000	33657000	0	0
2	33657000	33658000	3.68029	3.26889
2	33658000	33659000	2.6886	3.40478
2	33659000	33660000	4.5618	5.69226
2	33660000	33661000	0	0
2	33661000	33662000	0.859469	0.936127
2	33662000	33663000	1.79974	2.06854
2	33663000	33664000	1.0725	0.981423
2	33664000	33665000	5.14947	5.0732
2	33665000	33666000	0.822739	1.01162
2	33666000	33667000	1.07985	1.14751
2	33667000	33668000	0	0
2	33668000	33669000	0	0
2	33669000	33670000	0.609709	0.679447
2	33670000	33671000	2.29192	2.19688
2	33671000	33672000	3.18812	3.58597
2	33672000	33673000	1.91728	1.71372
2	33673000	33674000	1.93197	1.9553
2	33674000	33675000	4.63526	4.70328
2	33675000	33676000	1.89524	1.53253
2	33676000	33677000	1.63079	1.9704
2	33677000	33678000	1.86586	2.31012
2	33678000	33679000	3.01916	3.45008
2	33679000	33680000	2.45353	2.03834
2	33680000	33681000	2.17438	2.07609
2	33681000	33682000	0	0
2	33682000	33683000	0.712551	0.815336
2	33683000	33684000	2.93836	2.62719
2	33684000	33685000	0.558288	0.407668
2	33685000	33686000	6.31746	6.91526
2	33686000	33687000	0.190993	0.271779
2	33687000	33688000	0.0293836	0.0150988
2	33688000	33689000	0.396678	0.301976
2	33689000	33690000	0.117534	0.150988
2	33690000	33691000	0	0
2	33691000	33692000	3.41584	3.63127
2	33692000	33693000	11.2833	10.9542
2	33693000	33694000	6.52315	6.22071
2	33694000	33695000	6.40561	6.87751
2	33695000	33696000	0	0
2	33696000	33697000	3.07058	2.98957
2	33697000	33698000	1.10923	1.05692
2	33698000	33699000	0	0
2	33699000	33700000	0	0
2	33700000	33701000	0	0
2	33701000	33702000	1.62344	1.44949
2	33702000	33703000	1.94666	1.93265
2	33703000	33704000	0.977003	0.792688
2	33704000	33705000	0.323219	0.324625
2	33705000	33706000	0.066113	0.135889
2	33706000	33707000	0.352603	0.301976
2	33707000	33708000	0	0
2	33708000	33709000	0.462791	0.596403
2	33709000	33710000	2.61514	2.61965
2	33710000	33711000	0.719897	0.702095
2	33711000	33712000	0.293836	0.362372
2	33712000	33713000	0.205685	0.279328
2	33713000	33714000	0	0
2	33714000	33715000	8.13924	8.10052
2	33715000	33716000	3.46726	3.45008
2	33716000	33717000	0.888852	1.223
2	33717000	33718000	0	0
2	33718000	33719000	0.279144	0.392569
2	33719000	33720000	2.27723	2.40826
2	33720000	33721000	0.462791	0.656799
2	33721000	33722000	0.396678	0.369921
2	33722000	33723000	4.79686	4.90712
2	33723000	33724000	7.37527	8.54593
2	33724000	33725000	0.977003	0.951226
2	33725000	33726000	2.75471	2.57435
2	33726000	33727000	1.02842	1.20036
2	33727000	33728000	0	0
2	33728000	33729000	5.48003	5.70735
2	33729000	33730000	0.999041	1.04937
2	33730000	33731000	4.87032	5.23174
2	33731000	33732000	7.11817	7.91933
2	33732000	33733000	4.44426	4.95996
2	33733000	33734000	4.89236	5.36763
2	33734000	33735000	0.381986	0.369921
2	33735000	33736000	2.36538	2.87633
2	33736000	33737000	3.17342	3.55577
2	33737000	33738000	0.749281	0.747392
2	33738000	33739000	1.55733	1.43439
2	33739000	33740000	0.66113	0.860633
2	33740000	33741000	0	0
2	33741000	33742000	0.668476	0.860633
2	33742000	33743000	11.4596	12.298
2	33743000	33744000	0.844777	0.739842
2	33744000	33745000	1.21942	0.988973
2	33745000	33746000	1.168	1.33625
2	33746000	33747000	0.91089	1.00407
2	33747000	33748000	1.10923	0.981423
2	33748000	33749000	5.64164	4.79388
2	33749000	33750000	3.10731	2.98957
2	33750000	33751000	0	0
2	33751000	33752000	0	0
2	33752000	33753000	0	0
2	33753000	33754000	0	0
2	33754000	33755000	0.999041	1.13996
2	33755000	33756000	0.991695	1.02672
2	33756000	33757000	22.5372	27.4195
2	33757000	33758000	0.301181	0.241581
2	33758000	33759000	0.550942	0.558656
2	33759000	33760000	0	0
2	33760000	33761000	0	0
2	33761000	33762000	0	0
2	33762000	33763000	0	0
2	33763000	33764000	22.9853	26.3097
2	33764000	33765000	0	0
2	33765000	33766000	1.75567	1.35134
2	33766000	33767000	0.954965	0.724743
2	33767000	33768000	0	0
2	33768000	33769000	0	0
2	33769000	33770000	0	0
2	33770000	33771000	0	0
2	33771000	33772000	0	0
2	33772000	33773000	0	0
2	33773000	33774000	0.543596	0.490712
2	33774000	33775000	0.330565	0.339723
2	33775000	33776000	0.763972	0.717194
2	33776000	33777000	4.64995	4.62024
2	33777000	33778000	0	0
2	33778000	33779000	0	0
2	33779000	33780000	0	0
2	33780000	33781000	1.01373	0.785139
2	33781000	33782000	2.79878	2.89897
2	33782000	33783000	8.91056	8.75732
2	33783000	33784000	0.506866	0.407668
2	33784000	33785000	0.53625	0.460514
2	33785000	33786000	0	0
2	33786000	33787000	0.257106	0.226482
2	33787000	33788000	0	0
2	33788000	33789000	0.49952	0.603953
2	33789000	33790000	1.65282	2.37051
2	33790000	33791000	0	0
2	33791000	33792000	1.07985	1.13996
2	33792000	33793000	0.301181	0.264229
2	33793000	33794000	0.154264	0.173636
2	33794000	33795000	0.0954965	0.0528459
2	33795000	33796000	0.771318	0.822886
2	33796000	33797000	0.279144	0.203834
2	33797000	33798000	0.455445	0.50581
2	33798000	33799000	0.0587671	0.0528459
2	33799000	33800000	1.02842	0.951226
2	33800000	33801000	0.41137	0.347273
2	33801000	33802000	1.14596	1.17771
2	33802000	33803000	0.6244	0.664348
2	33803000	33804000	0.903544	1.12486
2	33804000	33805000	1.84382	1.78921
2	33805000	33806000	2.79878	2.36297
2	33806000	33807000	1.82913	2.19688
2	33807000	33808000	5.43596	6.28866
2	33808000	33809000	1.09454	1.13241
2	33809000	33810000	0.066113	0.105692
2	33810000	33811000	0	0
2	33811000	33812000	0	0
2	33812000	33813000	0.484829	0.543558
2	33813000	33814000	1.41776	1.46459
2	33814000	33815000	2.01277	1.9553
2	33815000	33816000	0.0293836	0.0301976
2	33816000	33817000	0.37464	0.354822
2	33817000	33818000	0.587671	0.596403
2	33818000	33819000	11.9958	12.532
2	33819000	33820000	3.34973	2.71779
2	33820000	33821000	0.154264	0.143439
2	33821000	33822000	0.448099	0.460514
2	33822000	33823000	0.0440753	0.0226482
2	33823000	33824000	3.24688	2.62719
2	33824000	33825000	0	0
2	33825000	33826000	0	0
2	33826000	33827000	0	0
2	33827000	33828000	0	0
2	33828000	33829000	1.43245	1.47968
2	33829000	33830000	3.18077	4.02384
2	33830000	33831000	4.47365	4.93731
2	33831000	33832000	0.734589	0.686996
2	33832000	33833000	0.279144	0.460514
2	33833000	33834000	0.565633	0.739842
2	33834000	33835000	1.6014	1.9553
2	33835000	33836000	0.315873	0.301976
2	33836000	33837000	0.565633	0.6417
2	33837000	33838000	2.18907	2.65739
2	33838000	33839000	1.2488	1.57783
2	33839000	33840000	0.49952	0.392569
2	33840000	33841000	0.0734589	0.0754941
2	33841000	33842000	0.697859	0.6417
2	33842000	33843000	0.506866	0.619052
2	33843000	33844000	0	0
2	33844000	33845000	0.242414	0.430316
2	33845000	33846000	0.359949	0.664348
2	33846000	33847000	0.0440753	0.0452965
2	33847000	33848000	0.749281	0.913479
2	33848000	33849000	0.301181	0.581305
2	33849000	33850000	0	0
2	33850000	33851000	0	0
2	33851000	33852000	0.470137	0.63415
2	33852000	33853000	0	0
2	33853000	33854000	0	0
2	33854000	33855000	0	0
2	33855000	33856000	0	0
2	33856000	33857000	0.213031	0.218933
2	33857000	33858000	1.48387	1.54008
2	33858000	33859000	0.359949	0.588854
2	33859000	33860000	0.176301	0.150988
2	33860000	33861000	0.492175	0.452965
2	33861000	33862000	0.41137	0.354822
2	33862000	33863000	0.859469	0.573755
2	33863000	33864000	0	0
2	33864000	33865000	1.65282	1.54763
2	33865000	33866000	1.10923	1.2381
2	33866000	33867000	0	0
2	33867000	33868000	0.756626	0.754941
2	33868000	33869000	0.668476	0.664348
2	33869000	33870000	4.1137	4.59759
2	33870000	33871000	3.23954	2.97447
2	33871000	33872000	1.68955	1.49478
2	33872000	33873000	1.17534	1.46459
2	33873000	33874000	1.59406	1.41174
2	33874000	33875000	3.65825	4.29561
2	33875000	33876000	3.41584	2.96692
2	33876000	33877000	3.37176	2.80838
2	33877000	33878000	1.19738	0.966325
2	33878000	33879000	1.68955	1.69862
2	33879000	33880000	3.18077	3.60862
2	33880000	33881000	1.79974	1.62312
2	33881000	33882000	1.84382	2.12138
2	33882000	33883000	4.78952	5.23174
2	33883000	33884000	3.37911	3.03486
2	33884000	33885000	1.57937	1.2381
2	33885000	33886000	3.73171	3.92569
2	33886000	33887000	0.705205	0.754941
2	33887000	33888000	1.6969	1.69862
2	33888000	33889000	0.631746	0.664348
2	33889000	33890000	0.315873	0.241581
2	33890000	33891000	0.12488	0.0679447
2	33891000	33892000	1.32961	1.14751
2	33892000	33893000	2.58575	2.25727
2	33893000	33894000	1.19003	1.10221
2	33894000	33895000	5.14212	5.33743
2	33895000	33896000	1.51325	1.10221
2	33896000	33897000	5.55349	4.95241
2	33897000	33898000	0.800702	0.694546
2	33898000	33899000	3.95943	4.12953
2	33899000	33900000	3.12935	2.49885
2	33900000	33901000	11.0041	10.3729
2	33901000	33902000	0.749281	0.702095
2	33902000	33903000	5.04663	4.09933
2	33903000	33904000	0.440753	0.347273
2	33904000	33905000	5.06866	5.36008
2	33905000	33906000	0.984349	0.830435
2	33906000	33907000	1.57202	1.42684
2	33907000	33908000	0.653784	0.747392
2	33908000	33909000	3.95943	3.8955
2	33909000	33910000	2.65187	2.92162
2	33910000	33911000	0	0
2	33911000	33912000	3.45991	3.1783
2	33912000	33913000	3.22484	2.95937
2	33913000	33914000	1.76301	1.81941
2	33914000	33915000	0.830085	0.77004
2	33915000	33916000	1.27818	1.223
2	33916000	33917000	1.63079	1.97795
2	33917000	33918000	10.1447	10.7579
2	33918000	33919000	7.73522	7.60981
2	33919000	33920000	4.70871	4.03893
2	33920000	33921000	3.56276	3.45008
2	33921000	33922000	1.82178	1.84206
2	33922000	33923000	2.84286	2.73289
2	33923000	33924000	1.19738	1.50988
2	33924000	33925000	0	0.00754941
2	33925000	33926000	2.13031	2.46866
2	33926000	33927000	1.96135	2.24217
2	33927000	33928000	1.54264	1.8798
2	33928000	33929000	3.8419	3.97854
2	33929000	33930000	1.50591	1.57783
2	33930000	33931000	1.71894	1.99304
2	33931000	33932000	0.778664	0.868182
2	33932000	33933000	1.49122	1.63822
2	33933000	33934000	3.95209	4.33336
2	33934000	33935000	5.53145	5.52617
2	33935000	33936000	2.70329	2.48376
2	33936000	33937000	1.20473	1.14751
2	33937000	33938000	3.4893	3.50293
2	33938000	33939000	1.99808	1.75146
2	33939000	33940000	0.984349	0.702095
2	33940000	33941000	0.00734589	0
2	33941000	33942000	3.65091	3.69921
2	33942000	33943000	2.80613	2.64984
2	33943000	33944000	2.17438	1.60047
2	33944000	33945000	0.00734589	0
2	33945000	33946000	0.301181	0.301976
2	33946000	33947000	2.33599	2.02324
2	33947000	33948000	1.70425	1.71372
2	33948000	33949000	0.345257	0.324625
2	33949000	33950000	0.940274	0.815336
2	33950000	33951000	1.54264	1.49478
2	33951000	33952000	2.42414	2.08364
2	33952000	33953000	4.9952	4.59759
2	33953000	33954000	3.09996	3.35194
2	33954000	33955000	3.45257	3.32174
2	33955000	33956000	0.587671	0.347273
2	33956000	33957000	4.24592	3.95589
2	33957000	33958000	4.5618	4.68818
2	33958000	33959000	1.19003	1.223
2	33959000	33960000	0.550942	0.551107
2	33960000	33961000	0.756626	0.581305
2	33961000	33962000	3.07058	2.29502
2	33962000	33963000	2.51964	2.15158
2	33963000	33964000	0	0
2	33964000	33965000	1.14596	1.01917
2	33965000	33966000	0.24976	0.0754941
2	33966000	33967000	0	0
2	33967000	33968000	1.73363	1.8798
2	33968000	33969000	2.4976	2.5215
2	33969000	33970000	2.46822	2.93672
2	33970000	33971000	2.83551	2.75553
2	33971000	33972000	1.63813	1.60047
2	33972000	33973000	7.16224	7.44372
2	33973000	33974000	0.0146918	0.0150988
2	33974000	33975000	7.12551	6.46984
2	33975000	33976000	0	0
2	33976000	33977000	3.37911	3.06506
2	33977000	33978000	3.51133	3.54067
2	33978000	33979000	2.72532	2.30257
2	33979000	33980000	3.34238	3.41233
2	33980000	33981000	4.76014	4.18992
2	33981000	33982000	2.7694	2.37051
2	33982000	33983000	0	0
2	33983000	33984000	0	0
2	33984000	33985000	1.46183	0.981423
2	33985000	33986000	4.07697	4.58249
2	33986000	33987000	4.20185	4.00119
2	33987000	33988000	3.81252	4.26542
2	33988000	33989000	0	0
2	33989000	33990000	6.17789	6.33396
2	33990000	33991000	13.8397	14.359
2	33991000	33992000	6.28073	5.60921
2	33992000	33993000	6.72883	6.67368
2	33993000	33994000	0.595017	0.724743
2	33994000	33995000	1.27084	1.72881
2	33995000	33996000	3.46726	3.40478
2	33996000	33997000	4.69402	4.63534
2	33997000	33998000	0	0
2	33998000	33999000	2.8502	2.83858
2	33999000	34000000	1.19003	1.2834
2	34000000	34001000	3.19546	2.78573
2	34001000	34002000	0.477483	0.400119
2	34002000	34003000	1.19738	1.06447
2	34003000	34004000	4.33407	4.37866
2	34004000	34005000	1.92462	1.97795
2	34005000	34006000	3.02651	3.63127
2	34006000	34007000	3.62887	3.17075
2	34007000	34008000	1.82178	1.71372
2	34008000	34009000	7.36793	7.45882
2	34009000	34010000	2.20377	1.77411
2	34010000	34011000	4.31938	3.40478
2	34011000	34012000	3.122	3.05751
2	34012000	34013000	2.15235	2.01569
2	34013000	34014000	0.78601	0.679447
2	34014000	34015000	0.440753	0.747392
2	34015000	34016000	0	0
2	34016000	34017000	1.44714	1.41174
2	34017000	34018000	0.771318	0.649249
2	34018000	34019000	0	0
2	34019000	34020000	0	0
2	34020000	34021000	0	0
2	34021000	34022000	0.94762	0.951226
2	34022000	34023000	1.60875	1.44949
2	34023000	34024000	6.38358	6.09237
2	34024000	34025000	5.29639	6.10747
2	34025000	34026000	7.1549	7.92688
2	34026000	34027000	7.94825	8.99135
2	34027000	34028000	0.903544	0.951226
2	34028000	34029000	0	0
2	34029000	34030000	0	0
2	34030000	34031000	0	0
2	34031000	34032000	0	0
2	34032000	34033000	0	0
2	34033000	34034000	0.0440753	0.0301976
2	34034000	34035000	0.0146918	0.0150988
2	34035000	34036000	0.49952	0.445415
2	34036000	34037000	0.484829	0.460514
2	34037000	34038000	0.528904	0.490712
2	34038000	34039000	0.528904	0.498261
2	34039000	34040000	0.242414	0.369921
2	34040000	34041000	0.66113	0.63415
2	34041000	34042000	0.49952	0.520909
2	34042000	34043000	1.05781	0.943676
2	34043000	34044000	1.93931	2.03079
2	34044000	34045000	6.65537	5.7753
2	34045000	34046000	0.822739	0.694546
2	34046000	34047000	0.940274	0.860633
2	34047000	34048000	1.32226	1.15506
2	34048000	34049000	0.587671	0.679447
2	34049000	34050000	0.763972	0.686996
2	34050000	34051000	2.13765	2.06854
2	34051000	34052000	1.41041	1.17016
2	34052000	34053000	0.367294	0.415218
2	34053000	34054000	0.881507	0.830435
2	34054000	34055000	0.102842	0.120791
2	34055000	34056000	0	0
2	34056000	34057000	0	0
2	34057000	34058000	0	0
2	34058000	34059000	0	0
2	34059000	34060000	0	0
2	34060000	34061000	0	0
2	34061000	34062000	0	0
2	34062000	34063000	0	0
2	34063000	34064000	0	0
2	34064000	34065000	0	0
2	34065000	34066000	0.0808048	0.0452965
2	34066000	34067000	0	0
2	34067000	34068000	1.65282	1.99304
2	34068000	34069000	1.36634	1.45704
2	34069000	34070000	1.85851	1.70617
2	34070000	34071000	2.19642	1.93265
2	34071000	34072000	4.65729	3.97854
2	34072000	34073000	1.19738	0.921028
2	34073000	34074000	2.31395	2.5215
2	34074000	34075000	0	0
2	34075000	34076000	0	0
2	34076000	34077000	7.60299	8.41759
2	34077000	34078000	8.46246	8.79506
2	34078000	34079000	2.2258	2.51395
2	34079000	34080000	0.066113	0.135889
2	34080000	34081000	5.82529	6.48494
2	34081000	34082000	1.94666	1.69107
2	34082000	34083000	1.85116	1.76656
2	34083000	34084000	2.36538	2.24972
2	34084000	34085000	2.54902	2.86878
2	34085000	34086000	3.8419	3.8502
2	34086000	34087000	4.12104	4.09178
2	34087000	34088000	1.41041	1.10976
2	34088000	34089000	2.12296	2.24972
2	34089000	34090000	2.82817	2.95182
2	34090000	34091000	4.09901	3.67656
2	34091000	34092000	3.27627	3.65391
2	34092000	34093000	2.8649	2.98957
2	34093000	34094000	8.67549	9.32352
2	34094000	34095000	4.00351	4.12198
2	34095000	34096000	2.60044	2.94427
2	34096000	34097000	2.21846	2.55925
2	34097000	34098000	3.32769	3.41988
2	34098000	34099000	3.30565	3.38969
2	34099000	34100000	0.396678	0.536008
2	34100000	34101000	1.10188	1.32115
2	34101000	34102000	0.220377	0.347273
2	34102000	34103000	0.984349	0.988973
2	34103000	34104000	1.10923	1.52498
2	34104000	34105000	0.154264	0.113241
2	34105000	34106000	0.778664	0.671898
2	34106000	34107000	1.93931	2.12893
2	34107000	34108000	3.42318	3.1934
2	34108000	34109000	3.69498	3.2236
2	34109000	34110000	2.6739	2.99712
2	34110000	34111000	2.6886	2.43091
2	34111000	34112000	2.62983	2.42336
2	34112000	34113000	2.42414	2.40826
2	34113000	34114000	18.4676	18.6017
2	34114000	34115000	3.38645	3.38214
2	34115000	34116000	4.48834	4.00874
2	34116000	34117000	5.34781	4.86937
2	34117000	34118000	8.63142	8.31945
2	34118000	34119000	11.5404	11.1052
2	34119000	34120000	9.25582	9.92747
2	34120000	34121000	3.40849	3.44253
2	34121000	34122000	3.76844	3.47273
2	34122000	34123000	3.96678	4.46925
2	34123000	34124000	4.66464	4.71083
2	34124000	34125000	3.57745	3.76716
2	34125000	34126000	5.19354	5.23929
2	34126000	34127000	1.09454	1.16261
2	34127000	34128000	1.36634	1.51743
2	34128000	34129000	3.73171	3.14055
2	34129000	34130000	2.06419	2.27992
2	34130000	34131000	0.756626	0.739842
2	34131000	34132000	0	0
2	34132000	34133000	0.330565	0.377471
2	34133000	34134000	0	0
2	34134000	34135000	1.35164	1.2683
2	34135000	34136000	2.01277	1.96285
2	34136000	34137000	4.96582	5.02791
2	34137000	34138000	1.36634	1.47968
2	34138000	34139000	2.87959	3.03486
2	34139000	34140000	2.85755	3.41233
2	34140000	34141000	0.168955	0.181186
2	34141000	34142000	3.313	3.33684
2	34142000	34143000	2.70329	3.1632
2	34143000	34144000	3.22484	3.1632
2	34144000	34145000	3.90801	3.51803
2	34145000	34146000	4.23123	4.41641
2	34146000	34147000	0.962311	0.89838
2	34147000	34148000	2.02747	2.06099
2	34148000	34149000	0.492175	0.558656
2	34149000	34150000	4.03289	4.31071
2	34150000	34151000	1.99074	1.72127
2	34151000	34152000	2.43149	2.54415
2	34152000	34153000	1.75567	1.75901
2	34153000	34154000	4.22389	4.26542
2	34154000	34155000	2.74002	2.68759
2	34155000	34156000	0.28649	0.324625
2	34156000	34157000	8.16128	8.62898
2	34157000	34158000	2.70329	2.49885
2	34158000	34159000	1.23411	0.988973
2	34159000	34160000	2.29926	1.96285
2	34160000	34161000	4.79686	4.17482
2	34161000	34162000	2.58575	2.48376
2	34162000	34163000	5.86936	5.8206
2	34163000	34164000	9.98306	10.2445
2	34164000	34165000	2.56371	2.52905
2	34165000	34166000	4.92909	4.40131
2	34166000	34167000	5.76652	4.77878
2	34167000	34168000	7.39731	5.85834
2	34168000	34169000	7.61034	7.05115
2	34169000	34170000	4.10635	4.00119
2	34170000	34171000	9.49089	9.22538
2	34171000	34172000	6.01628	5.75265
2	34172000	34173000	5.90609	5.1789
2	34173000	34174000	5.15681	4.63534
2	34174000	34175000	1.93931	1.67597
2	34175000	34176000	4.23123	3.70676
2	34176000	34177000	2.78409	2.5366
2	34177000	34178000	3.76109	3.1783
2	34178000	34179000	2.20377	2.49131
2	34179000	34180000	0.984349	1.26075
2	34180000	34181000	0	0
2	34181000	34182000	0.837431	0.973874
2	34182000	34183000	1.49856	1.29095
2	34183000	34184000	3.81252	4.02384
2	34184000	34185000	1.6161	1.45704
2	34185000	34186000	4.32673	3.57087
2	34186000	34187000	3.18812	2.81593
2	34187000	34188000	3.9374	4.15218
2	34188000	34189000	3.47461	3.06506
2	34189000	34190000	4.31204	4.08423
2	34190000	34191000	6.06036	6.96056
2	34191000	34192000	1.37368	1.49478
2	34192000	34193000	2.40211	2.91407
2	34193000	34194000	6.45704	6.53024
2	34194000	34195000	2.77675	2.85368
2	34195000	34196000	2.45353	2.38561
2	34196000	34197000	3.48195	3.75206
2	34197000	34198000	4.45895	4.79388
2	34198000	34199000	0	0
2	34199000	34200000	0	0
2	34200000	34201000	0	0
2	34201000	34202000	0.639092	0.777589
2	34202000	34203000	2.65921	2.70269
2	34203000	34204000	8.32289	7.94198
2	34204000	34205000	2.72532	3.26889
2	34205000	34206000	2.71063	2.5064
2	34206000	34207000	2.45353	2.5819
2	34207000	34208000	3.97413	4.89202
2	34208000	34209000	1.66017	1.52498
2	34209000	34210000	6.17789	6.16787
2	34210000	34211000	0.0146918	0.0150988
2	34211000	34212000	6.57457	6.28111
2	34212000	34213000	5.15681	6.22826
2	34213000	34214000	0.749281	0.724743
2	34214000	34215000	2.18907	2.30257
2	34215000	34216000	3.122	3.45008
2	34216000	34217000	7.04471	6.59064
2	34217000	34218000	5.88406	5.54882
2	34218000	34219000	2.48291	2.12138
2	34219000	34220000	6.06036	6.01688
2	34220000	34221000	9.27786	9.80668
2	34221000	34222000	5.30373	5.63186
2	34222000	34223000	3.36442	3.49538
2	34223000	34224000	4.45895	4.83917
2	34224000	34225000	4.64995	4.59004
2	34225000	34226000	4.76014	5.04301
2	34226000	34227000	2.03481	2.33277
2	34227000	34228000	2.95305	3.1632
2	34228000	34229000	2.71798	2.54415
2	34229000	34230000	0.0367294	0.0301976
2	34230000	34231000	1.38103	1.59293
2	34231000	34232000	0	0
2	34232000	34233000	1.04312	1.54763
2	34233000	34234000	1.6161	2.29502
2	34234000	34235000	1.56467	2.54415
2	34235000	34236000	1.29288	2.12893
2	34236000	34237000	2.43149	3.38969
2	34237000	34238000	2.55637	3.43498
2	34238000	34239000	1.63813	2.37806
2	34239000	34240000	0.154264	0.460514
2	34240000	34241000	0.962311	0.913479
2	34241000	34242000	0.631746	0.475613
2	34242000	34243000	1.01373	1.17016
2	34243000	34244000	0	0.0528459
2	34244000	34245000	1.85851	1.49478
2	34245000	34246000	1.22676	0.860633
2	34246000	34247000	0.0808048	0.143439
2	34247000	34248000	0.6244	0.724743
2	34248000	34249000	1.38837	1.43439
2	34249000	34250000	0	0
2	34250000	34251000	0	0
2	34251000	34252000	0	0
2	34252000	34253000	0.448099	0.38502
2	34253000	34254000	2.65187	3.20095
2	34254000	34255000	0.0367294	0.0301976
2	34255000	34256000	0.257106	0.415218
2	34256000	34257000	0.771318	0.837985
2	34257000	34258000	0.815394	0.807787
2	34258000	34259000	1.54998	1.61557
2	34259000	34260000	0.49952	0.709645
2	34260000	34261000	0.220377	0.51336
2	34261000	34262000	0	0.0150988
2	34262000	34263000	2.13765	2.46866
2	34263000	34264000	4.48099	3.84265
2	34264000	34265000	2.71063	3.07261
2	34265000	34266000	0.0293836	0
2	34266000	34267000	1.6969	1.82696
2	34267000	34268000	2.69594	2.10629
2	34268000	34269000	0	0
2	34269000	34270000	3.71702	3.60107
2	34270000	34271000	2.04216	2.00059
2	34271000	34272000	4.8189	5.85079
2	34272000	34273000	1.09454	1.09466
2	34273000	34274000	0	0
2	34274000	34275000	2.43883	2.65739
2	34275000	34276000	0.16161	0.369921
2	34276000	34277000	0	0
2	34277000	34278000	0	0
2	34278000	34279000	0.462791	0.626601
2	34279000	34280000	2.07889	2.13648
2	34280000	34281000	0	0
2	34281000	34282000	0.176301	0.264229
2	34282000	34283000	0.741935	1.05692
2	34283000	34284000	0	0
2	34284000	34285000	0.0954965	0.211383
2	34285000	34286000	0.550942	0.717194
2	34286000	34287000	1.11658	0.988973
2	34287000	34288000	3.59949	3.60862
2	34288000	34289000	0.190993	0.301976
2	34289000	34290000	0.852123	0.853083
2	34290000	34291000	6.07505	7.27008
2	34291000	34292000	4.66464	5.49597
2	34292000	34293000	3.34973	3.35194
2	34293000	34294000	2.80613	2.5819
2	34294000	34295000	1.05781	1.08712
2	34295000	34296000	2.63717	2.86878
2	34296000	34297000	3.76109	3.54822
2	34297000	34298000	0	0
2	34298000	34299000	0	0
2	34299000	34300000	0	0
2	34300000	34301000	0.778664	0.754941
2	34301000	34302000	0	0
2	34302000	34303000	0.719897	0.6417
2	34303000	34304000	2.54902	2.5517
2	34304000	34305000	0	0
2	34305000	34306000	6.18524	6.20562
2	34306000	34307000	4.21654	4.06158
2	34307000	34308000	2.76205	2.89897
2	34308000	34309000	6.11912	5.56392
2	34309000	34310000	2.65187	2.66494
2	34310000	34311000	1.78505	1.8647
2	34311000	34312000	1.56467	1.37399
2	34312000	34313000	1.27818	1.3438
2	34313000	34314000	3.12935	2.88387
2	34314000	34315000	1.50591	1.47214
2	34315000	34316000	4.53976	4.12198
2	34316000	34317000	1.54264	1.71372
2	34317000	34318000	2.29192	2.31012
2	34318000	34319000	3.32769	2.97447
2	34319000	34320000	3.15139	3.35194
2	34320000	34321000	3.07058	3.29154
2	34321000	34322000	2.37272	2.24217
2	34322000	34323000	2.07889	2.11383
2	34323000	34324000	3.14404	2.87633
2	34324000	34325000	0.903544	1.11731
2	34325000	34326000	2.0495	2.23463
2	34326000	34327000	1.73363	1.50233
2	34327000	34328000	2.145	2.15158
2	34328000	34329000	4.95113	4.62779
2	34329000	34330000	4.75279	4.55984
2	34330000	34331000	1.3443	1.44949
2	34331000	34332000	0.91089	0.785139
2	34332000	34333000	2.36538	2.90652
2	34333000	34334000	3.40849	2.89897
2	34334000	34335000	1.90259	1.81941
2	34335000	34336000	1.49122	1.63822
2	34336000	34337000	1.03577	0.921028
2	34337000	34338000	0.492175	0.498261
2	34338000	34339000	1.00639	1.01162
2	34339000	34340000	1.19738	1.15506
2	34340000	34341000	0.558288	0.520909
2	34341000	34342000	6.31746	6.4321
2	34342000	34343000	1.6014	1.68352
2	34343000	34344000	2.45353	2.40826
2	34344000	34345000	6.31746	6.19807
2	34345000	34346000	3.79048	3.65391
2	34346000	34347000	5.21558	4.5221
2	34347000	34348000	0.852123	0.792688
2	34348000	34349000	0	0
2	34349000	34350000	0.94762	0.800237
2	34350000	34351000	0.0293836	0.00754941
2	34351000	34352000	0.28649	0.347273
2	34352000	34353000	0.484829	0.50581
2	34353000	34354000	2.96039	2.89897
2	34354000	34355000	1.46918	1.50233
2	34355000	34356000	0.49952	0.50581
2	34356000	34357000	2.15969	2.27992
2	34357000	34358000	0.315873	0.324625
2	34358000	34359000	0.763972	0.815336
2	34359000	34360000	1.14596	1.13996
2	34360000	34361000	1.35164	1.52498
2	34361000	34362000	2.43883	2.11383
2	34362000	34363000	2.98243	2.6121
2	34363000	34364000	1.02842	1.16261
2	34364000	34365000	7.47077	8.88566
2	34365000	34366000	1.75567	1.37399
2	34366000	34367000	3.12935	3.13301
2	34367000	34368000	1.46918	1.49478
2	34368000	34369000	1.39572	1.50988
2	34369000	34370000	0	0
2	34370000	34371000	0	0
2	34371000	34372000	0	0
2	34372000	34373000	3.26157	3.2236
2	34373000	34374000	3.13669	3.99364
2	34374000	34375000	4.00351	4.72593
2	34375000	34376000	0.396678	0.38502
2	34376000	34377000	1.73363	1.91755
2	34377000	34378000	2.79878	3.08771
2	34378000	34379000	2.93101	3.31419
2	34379000	34380000	3.26157	3.27644
2	34380000	34381000	2.02747	2.17423
2	34381000	34382000	5.7151	6.03198
2	34382000	34383000	2.58575	2.72534
2	34383000	34384000	1.30757	1.36644
2	34384000	34385000	2.12296	2.18933
2	34385000	34386000	1.82178	1.94775
2	34386000	34387000	2.47556	2.55925
2	34387000	34388000	2.58575	2.40071
2	34388000	34389000	3.43788	3.88795
2	34389000	34390000	2.87224	2.88387
2	34390000	34391000	0	0
2	34391000	34392000	0	0
2	34392000	34393000	0.0146918	0.0301976
2	34393000	34394000	1.66017	1.85715
2	34394000	34395000	4.12839	4.75613
2	34395000	34396000	5.42127	6.28111
2	34396000	34397000	0.602363	0.619052
2	34397000	34398000	2.4168	2.46111
2	34398000	34399000	0.455445	0.430316
2	34399000	34400000	1.83647	1.54763
2	34400000	34401000	0.631746	0.717194
2	34401000	34402000	3.09262	2.5819
2	34402000	34403000	4.03289	4.31071
2	34403000	34404000	1.30022	1.46459
2	34404000	34405000	3.07058	2.90652
2	34405000	34406000	0	0
2	34406000	34407000	4.25327	4.03893
2	34407000	34408000	6.73618	7.12664
2	34408000	34409000	22.3315	23.0106
2	34409000	34410000	3.10731	3.13301
2	34410000	34411000	1.71159	1.78921
2	34411000	34412000	2.71063	2.86878
2	34412000	34413000	0.771318	0.868182
2	34413000	34414000	3.3938	3.49538
2	34414000	34415000	2.52699	2.89897
2	34415000	34416000	2.4976	2.31767
2	34416000	34417000	3.2175	3.2085
2	34417000	34418000	1.35164	1.47214
2	34418000	34419000	3.40849	2.61965
2	34419000	34420000	3.7464	3.73696
2	34420000	34421000	1.6161	1.53253
2	34421000	34422000	1.94666	2.00059
2	34422000	34423000	4.1137	3.95589
2	34423000	34424000	4.59853	4.28807
2	34424000	34425000	2.3213	1.75901
2	34425000	34426000	0.690513	0.566206
2	34426000	34427000	1.82178	1.59293
2	34427000	34428000	2.65187	2.37806
2	34428000	34429000	1.47652	1.47968
2	34429000	34430000	2.40211	2.51395
2	34430000	34431000	3.00447	3.14055
2	34431000	34432000	2.79878	3.1481
2	34432000	34433000	1.4251	1.62312
2	34433000	34434000	0.815394	0.807787
2	34434000	34435000	0.815394	1.19281
2	34435000	34436000	2.71798	3.05751
2	34436000	34437000	0.940274	0.958775
2	34437000	34438000	3.78313	3.41988
2	34438000	34439000	0.646438	0.747392
2	34439000	34440000	0	0
2	34440000	34441000	0.139572	0.249131
2	34441000	34442000	0.404024	0.694546
2	34442000	34443000	2.13031	3.03486
2	34443000	34444000	1.59406	2.27992
2	34444000	34445000	0.800702	1.40419
2	34445000	34446000	0	0
2	34446000	34447000	0	0
2	34447000	34448000	0	0
2	34448000	34449000	7.43404	7.46637
2	34449000	34450000	0.308527	0.422767
2	34450000	34451000	1.74832	2.37806
2	34451000	34452000	0.617055	0.875732
2	34452000	34453000	0	0
2	34453000	34454000	0	0
2	34454000	34455000	0	0
2	34455000	34456000	0	0
2	34456000	34457000	0.668476	0.573755
2	34457000	34458000	0.323219	0.309526
2	34458000	34459000	0	0
2	34459000	34460000	0	0
2	34460000	34461000	0	0
2	34461000	34462000	1.54998	2.46111
2	34462000	34463000	4.71606	6.03953
2	34463000	34464000	4.72341	5.53372
2	34464000	34465000	4.44426	6.13767
2	34465000	34466000	3.49664	4.92976
2	34466000	34467000	0.595017	0.913479
2	34467000	34468000	0.132226	0.218933
2	34468000	34469000	1.70425	2.40826
2	34469000	34470000	1.3443	1.8647
2	34470000	34471000	1.07985	1.52498
2	34471000	34472000	1.00639	1.52498
2	34472000	34473000	0.793356	1.10976
2	34473000	34474000	1.33695	1.55518
2	34474000	34475000	1.19003	1.82696
2	34475000	34476000	2.61514	2.98202
2	34476000	34477000	1.88055	2.95937
2	34477000	34478000	2.52699	3.08771
2	34478000	34479000	1.63813	2.29502
2	34479000	34480000	1.28553	1.69862
2	34480000	34481000	1.94666	2.32522
2	34481000	34482000	2.43149	2.5668
2	34482000	34483000	3.97413	3.77471
2	34483000	34484000	5.30373	5.63941
2	34484000	34485000	1.21207	1.17771
2	34485000	34486000	1.72628	1.72127
2	34486000	34487000	1.09454	0.943676
2	34487000	34488000	4.70137	4.89202
2	34488000	34489000	1.35164	1.47968
2	34489000	34490000	2.03481	2.10629
2	34490000	34491000	0.587671	0.732293
2	34491000	34492000	4.08431	5.0883
2	34492000	34493000	6.7068	7.36822
2	34493000	34494000	3.59214	4.05403
2	34494000	34495000	0.771318	0.943676
2	34495000	34496000	2.06419	2.24972
2	34496000	34497000	3.18812	3.39723
2	34497000	34498000	3.69498	4.64289
2	34498000	34499000	4.1945	3.71431
2	34499000	34500000	0.602363	0.686996
2	34500000	34501000	1.1533	1.11731
2	34501000	34502000	4.62791	4.19747
2	34502000	34503000	2.19642	2.61965
2	34503000	34504000	3.55541	3.32174
2	34504000	34505000	0.793356	0.596403
2	34505000	34506000	2.02012	1.84206
2	34506000	34507000	7.55157	7.57961
2	34507000	34508000	1.11658	0.988973
2	34508000	34509000	0	0
2	34509000	34510000	0	0
2	34510000	34511000	0	0
2	34511000	34512000	0	0
2	34512000	34513000	0	0
2	34513000	34514000	0	0
2	34514000	34515000	0	0
2	34515000	34516000	0	0
2	34516000	34517000	0	0
2	34517000	34518000	0	0
2	34518000	34519000	0	0
2	34519000	34520000	4.6426	5.22419
2	34520000	34521000	4.30469	4.51455
2	34521000	34522000	1.90993	1.77411
2	34522000	34523000	4.89236	5.12605
2	34523000	34524000	7.05205	7.53431
2	34524000	34525000	6.38358	6.90016
2	34525000	34526000	1.62344	1.74391
2	34526000	34527000	3.22484	3.46518
2	34527000	34528000	3.07793	3.57842
2	34528000	34529000	1.07985	1.11731
2	34529000	34530000	4.34142	4.59004
2	34530000	34531000	1.30022	1.36644
2	34531000	34532000	3.07058	3.01976
2	34532000	34533000	4.9144	5.1034
2	34533000	34534000	4.30469	4.40131
2	34534000	34535000	4.09166	4.11443
2	34535000	34536000	4.5618	4.75613
2	34536000	34537000	2.37272	2.30257
2	34537000	34538000	2.02012	1.81941
2	34538000	34539000	2.17438	2.31767
2	34539000	34540000	0	0
2	34540000	34541000	0	0
2	34541000	34542000	0	0
2	34542000	34543000	0	0
2	34543000	34544000	7.40466	8.04012
2	34544000	34545000	9.82145	9.14989
2	34545000	34546000	3.88597	3.94834
2	34546000	34547000	5.4433	5.94139
2	34547000	34548000	7.67645	7.32293
2	34548000	34549000	11.9003	12.3282
2	34549000	34550000	3.02651	2.73289
2	34550000	34551000	0	0
2	34551000	34552000	0	0
2	34552000	34553000	0	0
2	34553000	34554000	5.90609	6.46984
2	34554000	34555000	1.44714	1.20791
2	34555000	34556000	1.76301	1.75146
2	34556000	34557000	1.53529	1.33625
2	34557000	34558000	0	0
2	34558000	34559000	2.08623	2.00059
2	34559000	34560000	1.52794	1.60802
2	34560000	34561000	1.31491	1.2985
2	34561000	34562000	3.2983	3.66901
2	34562000	34563000	6.31746	6.37925
2	34563000	34564000	4.36346	4.36356
2	34564000	34565000	8.08782	7.99483
2	34565000	34566000	4.62791	5.02036
2	34566000	34567000	4.08431	4.4315
2	34567000	34568000	6.05301	6.50004
2	34568000	34569000	2.83551	3.11036
2	34569000	34570000	0.440753	0.452965
2	34570000	34571000	5.0907	4.87692
2	34571000	34572000	1.21207	0.958775
2	34572000	34573000	2.24784	2.06854
2	34573000	34574000	0	0
2	34574000	34575000	2.53433	2.82348
2	34575000	34576000	0	0
2	34576000	34577000	38.1031	34.3725
2	34577000	34578000	2.19642	2.08364
2	34578000	34579000	0.506866	0.686996
2	34579000	34580000	2.65187	2.44601
2	34580000	34581000	0.323219	0.279328
2	34581000	34582000	0.477483	0.490712
2	34582000	34583000	0.719897	0.611502
2	34583000	34584000	5.34046	5.33743
2	34584000	34585000	0.448099	0.430316
2	34585000	34586000	1.46918	1.41174
2	34586000	34587000	5.33311	5.36008
2	34587000	34588000	3.25423	3.39723
2	34588000	34589000	1.66017	1.54008
2	34589000	34590000	3.12935	2.34787
2	34590000	34591000	2.51229	2.5366
2	34591000	34592000	1.46918	1.2683
2	34592000	34593000	5.81794	5.26194
2	34593000	34594000	4.92909	4.61269
2	34594000	34595000	3.313	3.09526
2	34595000	34596000	1.51325	1.37399
2	34596000	34597000	0	0.0452965
2	34597000	34598000	2.6886	3.09526
2	34598000	34599000	19.9	20.5419
2	34599000	34600000	2.23315	2.01569
2	34600000	34601000	1.08719	1.16261
2	34601000	34602000	1.91728	2.25727
2	34602000	34603000	1.14596	1.11731
2	34603000	34604000	0	0
2	34604000	34605000	0.470137	0.573755
2	34605000	34606000	2.5931	3.06506
2	34606000	34607000	5.06132	5.27704
2	34607000	34608000	0	0
2	34608000	34609000	5.57553	4.92222
2	34609000	34610000	1.72628	1.78166
2	34610000	34611000	0	0
2	34611000	34612000	0	0
2	34612000	34613000	0	0
2	34613000	34614000	0	0
2	34614000	34615000	0	0
2	34615000	34616000	0	0
2	34616000	34617000	0	0
2	34617000	34618000	0	0
2	34618000	34619000	0	0
2	34619000	34620000	0	0
2	34620000	34621000	0	0
2	34621000	34622000	0	0
2	34622000	34623000	0	0
2	34623000	34624000	0	0
2	34624000	34625000	4.6426	4.37866
2	34625000	34626000	1.79974	1.56273
2	34626000	34627000	1.25615	1.09466
2	34627000	34628000	0.484829	0.437866
2	34628000	34629000	2.54902	2.66494
2	34629000	34630000	7.7793	8.85546
2	34630000	34631000	5.67837	5.21664
2	34631000	34632000	3.81252	3.31419
2	34632000	34633000	5.08335	3.75961
2	34633000	34634000	4.83359	4.25032
2	34634000	34635000	5.84733	5.45067
2	34635000	34636000	8.97668	8.74977
2	34636000	34637000	2.97508	2.89142
2	34637000	34638000	4.06962	3.66901
2	34638000	34639000	2.66656	2.25727
2	34639000	34640000	2.36538	1.99304
2	34640000	34641000	3.24688	2.74044
2	34641000	34642000	2.11562	1.99304
2	34642000	34643000	0	0
2	34643000	34644000	1.90993	2.12138
2	34644000	34645000	0.0146918	0.0150988
2	34645000	34646000	0.580325	0.520909
2	34646000	34647000	3.3938	3.50293
2	34647000	34648000	0.337911	0.490712
2	34648000	34649000	3.96678	3.8955
2	34649000	34650000	2.54902	2.34787
2	34650000	34651000	0.815394	0.853083
2	34651000	34652000	0	0
2	34652000	34653000	0	0
2	34653000	34654000	0	0
2	34654000	34655000	0	0
2	34655000	34656000	0	0
2	34656000	34657000	0	0
2	34657000	34658000	0	0
2	34658000	34659000	8.41104	8.3723
2	34659000	34660000	8.72692	8.47044
2	34660000	34661000	6.35419	6.40945
2	34661000	34662000	7.13286	7.22479
2	34662000	34663000	12.488	13.8683
2	34663000	34664000	4.42222	4.4315
2	34664000	34665000	0	0
2	34665000	34666000	0	0
2	34666000	34667000	5.23762	4.92976
2	34667000	34668000	13.5385	14.6459
2	34668000	34669000	2.66656	2.83103
2	34669000	34670000	3.55541	3.70676
2	34670000	34671000	0.595017	0.664348
2	34671000	34672000	4.45895	5.02036
2	34672000	34673000	7.42669	7.05115
2	34673000	34674000	3.43053	3.51803
2	34674000	34675000	2.08623	2.04589
2	34675000	34676000	4.28265	4.48435
2	34676000	34677000	4.32673	4.35601
2	34677000	34678000	0.756626	0.656799
2	34678000	34679000	1.08719	1.26075
2	34679000	34680000	2.06419	2.18933
2	34680000	34681000	3.60683	3.56332
2	34681000	34682000	4.15777	3.77471
2	34682000	34683000	3.62887	3.70676
2	34683000	34684000	2.32865	2.37806
2	34684000	34685000	2.93836	2.71779
2	34685000	34686000	5.20823	4.84672
2	34686000	34687000	4.40753	4.23522
2	34687000	34688000	1.50591	1.59293
2	34688000	34689000	1.85851	2.14403
2	34689000	34690000	4.17246	4.40131
2	34690000	34691000	1.59406	1.64577
2	34691000	34692000	2.82082	2.5668
2	34692000	34693000	2.47556	2.92162
2	34693000	34694000	2.54902	1.99304
2	34694000	34695000	1.63079	1.41929
2	34695000	34696000	2.18173	2.21953
2	34696000	34697000	3.15139	2.66494
2	34697000	34698000	0.433407	0.445415
2	34698000	34699000	1.28553	1.16261
2	34699000	34700000	0	0
2	34700000	34701000	2.93101	2.77063
2	34701000	34702000	5.39188	4.60514
2	34702000	34703000	4.05493	4.21257
2	34703000	34704000	2.74736	2.78573
2	34704000	34705000	2.63717	2.65739
2	34705000	34706000	3.60683	3.71431
2	34706000	34707000	6.35419	5.7753
2	34707000	34708000	3.42318	3.60107
2	34708000	34709000	2.60044	2.79328
2	34709000	34710000	2.00543	2.09119
2	34710000	34711000	3.34238	3.26135
2	34711000	34712000	0.852123	0.830435
2	34712000	34713000	1.30022	1.2381
2	34713000	34714000	6.80964	7.43617
2	34714000	34715000	4.20185	4.58249
2	34715000	34716000	3.11466	3.11791
2	34716000	34717000	3.38645	3.59352
2	34717000	34718000	2.35803	2.40071
2	34718000	34719000	2.48291	3.28399
2	34719000	34720000	2.26253	2.20443
2	34720000	34721000	2.145	2.05344
2	34721000	34722000	1.43979	1.45704
2	34722000	34723000	1.54264	2.03834
2	34723000	34724000	40.3657	40.1025
2	34724000	34725000	2.8502	2.74044
2	34725000	34726000	5.62695	6.59818
2	34726000	34727000	4.03289	4.37111
2	34727000	34728000	2.80613	3.01976
2	34728000	34729000	0	0
2	34729000	34730000	0	0
2	34730000	34731000	0	0
2	34731000	34732000	0	0
2	34732000	34733000	1.30022	1.3287
2	34733000	34734000	5.4433	6.36415
2	34734000	34735000	0.448099	0.581305
2	34735000	34736000	4.1945	4.5221
2	34736000	34737000	0.712551	0.928577
2	34737000	34738000	2.49026	2.54415
2	34738000	34739000	3.62887	4.5372
2	34739000	34740000	4.02555	4.74103
2	34740000	34741000	3.81986	4.28052
2	34741000	34742000	5.50207	5.39028
2	34742000	34743000	5.8106	6.02443
2	34743000	34744000	5.73714	10.1766
2	34744000	34745000	2.51964	3.45008
2	34745000	34746000	0.78601	1.03427
2	34746000	34747000	1.06515	1.01917
2	34747000	34748000	9.39539	10.1238
2	34748000	34749000	0	0
2	34749000	34750000	2.4168	2.45356
2	34750000	34751000	3.25423	3.36704
2	34751000	34752000	4.0182	4.06158
2	34752000	34753000	0.418716	0.347273
2	34753000	34754000	6.80229	6.72652
2	34754000	34755000	5.46534	6.02443
2	34755000	34756000	6.91248	7.54186
2	34756000	34757000	3.49664	3.72186
2	34757000	34758000	5.06132	5.52617
2	34758000	34759000	4.31938	4.59759
2	34759000	34760000	4.5618	5.08075
2	34760000	34761000	3.6656	3.74451
2	34761000	34762000	5.37719	6.22826
2	34762000	34763000	4.53241	5.41293
2	34763000	34764000	4.59118	4.71083
2	34764000	34765000	3.2175	3.39723
2	34765000	34766000	3.57745	3.8955
2	34766000	34767000	6.85371	6.20562
2	34767000	34768000	3.96678	4.86937
2	34768000	34769000	4.22389	4.34091
2	34769000	34770000	2.26253	2.13648
2	34770000	34771000	4.24592	3.72186
2	34771000	34772000	0	0
2	34772000	34773000	2.65187	2.5668
2	34773000	34774000	39.5796	50.3772
2	34774000	34775000	0	0
2	34775000	34776000	2.36538	2.40071
2	34776000	34777000	0	0.0150988
2	34777000	34778000	1.86586	1.52498
2	34778000	34779000	0	0
2	34779000	34780000	0.617055	0.6417
2	34780000	34781000	0	0
2	34781000	34782000	0.28649	0.294427
2	34782000	34783000	0.756626	0.694546
2	34783000	34784000	0	0
2	34784000	34785000	0	0
2	34785000	34786000	0	0
2	34786000	34787000	5.55349	5.26949
2	34787000	34788000	2.26253	2.42336
2	34788000	34789000	1.75567	1.76656
2	34789000	34790000	3.57745	3.37459
2	34790000	34791000	1.99074	2.01569
2	34791000	34792000	2.54168	2.33277
2	34792000	34793000	3.26892	3.36704
2	34793000	34794000	0.653784	0.671898
2	34794000	34795000	4.51038	4.87692
2	34795000	34796000	0.712551	0.543558
2	34796000	34797000	0.859469	0.739842
2	34797000	34798000	2.8502	2.87633
2	34798000	34799000	2.20377	2.12138
2	34799000	34800000	3.29096	3.69921
2	34800000	34801000	3.85659	4.08423
2	34801000	34802000	2.36538	2.40826
2	34802000	34803000	4.90705	4.71083
2	34803000	34804000	0	0
2	34804000	34805000	6.55253	7.83629
2	34805000	34806000	3.67294	4.20502
2	34806000	34807000	6.3395	6.23581
2	34807000	34808000	2.6739	3.11791
2	34808000	34809000	2.9457	2.96692
2	34809000	34810000	3.37911	3.49538
2	34810000	34811000	3.84925	3.48783
2	34811000	34812000	1.85116	2.06099
2	34812000	34813000	0.367294	0.392569
2	34813000	34814000	2.33599	2.6121
2	34814000	34815000	1.55733	2.03834
2	34815000	34816000	0.345257	0.317075
2	34816000	34817000	1.05046	1.50988
2	34817000	34818000	0.168955	0.181186
2	34818000	34819000	0	0
2	34819000	34820000	2.17438	2.64984
2	34820000	34821000	0.859469	1.2683
2	34821000	34822000	0.91089	1.14751
2	34822000	34823000	1.11658	1.48723
2	34823000	34824000	0.323219	0.339723
2	34824000	34825000	0	0
2	34825000	34826000	0.257106	0.324625
2	34826000	34827000	2.87224	2.96692
2	34827000	34828000	1.96135	2.64984
2	34828000	34829000	2.38741	2.48376
2	34829000	34830000	0.0808048	0.120791
2	34830000	34831000	0	0
2	34831000	34832000	0.932928	1.00407
2	34832000	34833000	0.49952	0.536008
2	34833000	34834000	1.19738	1.30605
2	34834000	34835000	1.66017	1.73636
2	34835000	34836000	3.3938	3.29909
2	34836000	34837000	5.03928	4.89202
2	34837000	34838000	3.21015	2.5819
2	34838000	34839000	2.63717	2.87633
2	34839000	34840000	6.45704	6.67368
2	34840000	34841000	3.75375	3.56332
2	34841000	34842000	4.60587	4.76368
2	34842000	34843000	0	0
2	34843000	34844000	3.03385	2.96692
2	34844000	34845000	0.925582	0.732293
2	34845000	34846000	0	0
2	34846000	34847000	0	0
2	34847000	34848000	0	0
2	34848000	34849000	0	0
2	34849000	34850000	0	0
2	34850000	34851000	0	0
2	34851000	34852000	0	0
2	34852000	34853000	0	0
2	34853000	34854000	0	0
2	34854000	34855000	0.271798	0.347273
2	34855000	34856000	0	0
2	34856000	34857000	0	0
2	34857000	34858000	0	0
2	34858000	34859000	0	0
2	34859000	34860000	0	0
2	34860000	34861000	0.550942	0.573755
2	34861000	34862000	0	0
2	34862000	34863000	0.0367294	0.0301976
2	34863000	34864000	0.337911	0.392569
2	34864000	34865000	0.675822	0.89083
2	34865000	34866000	0.257106	0.241581
2	34866000	34867000	0	0
2	34867000	34868000	0.198339	0.241581
2	34868000	34869000	0	0
2	34869000	34870000	0	0
2	34870000	34871000	0	0
2	34871000	34872000	0	0
2	34872000	34873000	0	0
2	34873000	34874000	0	0
2	34874000	34875000	1.04312	0.958775
2	34875000	34876000	1.49122	1.42684
2	34876000	34877000	0.514212	0.754941
2	34877000	34878000	0	0
2	34878000	34879000	2.09358	2.09119
2	34879000	34880000	3.10731	3.60862
2	34880000	34881000	2.00543	2.20443
2	34881000	34882000	1.54264	1.42684
2	34882000	34883000	1.38103	1.43439
2	34883000	34884000	1.46918	1.8949
2	34884000	34885000	3.6656	3.98609
2	34885000	34886000	0.999041	1.3136
2	34886000	34887000	3.59214	3.81245
2	34887000	34888000	0.367294	0.490712
2	34888000	34889000	1.47652	1.54763
2	34889000	34890000	2.65921	3.14055
2	34890000	34891000	0.580325	0.732293
2	34891000	34892000	1.13127	1.20791
2	34892000	34893000	1.75567	2.47621
2	34893000	34894000	1.22676	1.67597
2	34894000	34895000	0.881507	1.17016
2	34895000	34896000	0.205685	0.309526
2	34896000	34897000	1.84382	2.49131
2	34897000	34898000	0.962311	1.2834
2	34898000	34899000	1.16065	1.70617
2	34899000	34900000	3.05589	4.18237
2	34900000	34901000	3.10731	4.22767
2	34901000	34902000	0.778664	1.15506
2	34902000	34903000	0.609709	1.35134
2	34903000	34904000	1.91728	2.29502
2	34904000	34905000	0.602363	0.777589
2	34905000	34906000	0.198339	0.226482
2	34906000	34907000	1.60875	2.38561
2	34907000	34908000	1.58671	1.81941
2	34908000	34909000	0.279144	0.279328
2	34909000	34910000	2.49026	2.87633
2	34910000	34911000	3.48195	4.95996
2	34911000	34912000	0.602363	0.603953
2	34912000	34913000	2.65921	3.28399
2	34913000	34914000	1.89524	2.20443
2	34914000	34915000	2.51229	2.65739
2	34915000	34916000	1.31491	1.60802
2	34916000	34917000	0.528904	0.581305
2	34917000	34918000	1.67486	2.14403
2	34918000	34919000	0.903544	1.2985
2	34919000	34920000	1.07985	1.10221
2	34920000	34921000	1.54264	1.48723
2	34921000	34922000	0.984349	0.951226
2	34922000	34923000	0.24976	0.339723
2	34923000	34924000	3.22484	3.50293
2	34924000	34925000	1.83647	2.37806
2	34925000	34926000	4.0182	4.20502
2	34926000	34927000	0.528904	0.490712
2	34927000	34928000	1.35899	1.45704
2	34928000	34929000	0	0
2	34929000	34930000	0	0
2	34930000	34931000	0	0
2	34931000	34932000	0	0
2	34932000	34933000	0	0
2	34933000	34934000	0.800702	0.921028
2	34934000	34935000	0	0
2	34935000	34936000	0	0
2	34936000	34937000	0	0
2	34937000	34938000	0.852123	0.792688
2	34938000	34939000	2.60044	2.66494
2	34939000	34940000	3.23219	3.31419
2	34940000	34941000	0.24976	0.354822
2	34941000	34942000	0.646438	0.392569
2	34942000	34943000	3.62152	3.27644
2	34943000	34944000	4.7381	4.54475
2	34944000	34945000	3.40115	3.2387
2	34945000	34946000	5.33311	4.99771
2	34946000	34947000	5.94282	5.73
2	34947000	34948000	3.70233	3.91059
2	34948000	34949000	4.77483	5.68471
2	34949000	34950000	2.30661	2.09119
2	34950000	34951000	5.00255	4.84672
2	34951000	34952000	2.58575	2.72534
2	34952000	34953000	1.57202	1.57783
2	34953000	34954000	2.92366	2.96692
2	34954000	34955000	2.98978	3.37459
2	34955000	34956000	1.62344	1.61557
2	34956000	34957000	4.78217	4.5372
2	34957000	34958000	4.39284	3.94079
2	34958000	34959000	3.88597	2.95182
2	34959000	34960000	3.90801	3.08016
2	34960000	34961000	1.79974	1.53253
2	34961000	34962000	2.64452	2.89897
2	34962000	34963000	2.54168	2.35542
2	34963000	34964000	6.36154	6.21316
2	34964000	34965000	3.83455	4.40886
2	34965000	34966000	3.76844	4.02384
2	34966000	34967000	0.0808048	0.143439
2	34967000	34968000	1.63813	1.75901
2	34968000	34969000	2.13031	2.12893
2	34969000	34970000	2.07889	1.9402
2	34970000	34971000	3.54806	3.66901
2	34971000	34972000	2.40945	2.76308
2	34972000	34973000	1.8732	2.02324
2	34973000	34974000	3.12935	3.27644
2	34974000	34975000	0.587671	0.354822
2	34975000	34976000	7.58096	7.7457
2	34976000	34977000	0.94762	0.966325
2	34977000	34978000	3.13669	3.34439
2	34978000	34979000	4.85563	5.24684
2	34979000	34980000	3.68764	3.23115
2	34980000	34981000	3.23954	3.2085
2	34981000	34982000	1.86586	2.18933
2	34982000	34983000	5.15681	5.58656
2	34983000	34984000	3.5701	3.37459
2	34984000	34985000	3.01916	2.66494
2	34985000	34986000	5.38454	5.06565
2	34986000	34987000	5.39923	5.55637
2	34987000	34988000	3.53337	3.15565
2	34988000	34989000	2.39476	2.40826
2	34989000	34990000	1.43245	1.83451
2	34990000	34991000	0	0
2	34991000	34992000	0.866815	0.860633
2	34992000	34993000	2.10827	1.96285
2	34993000	34994000	1.71894	1.65332
2	34994000	34995000	2.03481	1.67597
2	34995000	34996000	3.19546	2.87633
2	34996000	34997000	0.543596	0.51336
2	34997000	34998000	1.93931	2.12138
2	34998000	34999000	0	0
2	34999000	35000000	2.54168	2.5366
2	35000000	35001000	0	0
2	35001000	35002000	0	0.0150988
2	35002000	35003000	0	0
2	35003000	35004000	0.565633	0.603953
2	35004000	35005000	2.11562	2.00059
2	35005000	35006000	2.48291	2.5366
2	35006000	35007000	3.10731	3.11791
2	35007000	35008000	3.91536	3.39723
2	35008000	35009000	4.04024	3.8955
2	35009000	35010000	3.18077	2.76308
2	35010000	35011000	4.26062	3.78225
2	35011000	35012000	4.60587	4.66554
2	35012000	35013000	3.89332	3.91814
2	35013000	35014000	2.01277	2.09119
2	35014000	35015000	0.404024	0.347273
2	35015000	35016000	4.71606	4.4768
2	35016000	35017000	4.07697	4.51455
2	35017000	35018000	3.65825	3.11791
2	35018000	35019000	1.28553	1.52498
2	35019000	35020000	2.36538	2.86123
2	35020000	35021000	2.40945	2.57435
2	35021000	35022000	14.993	15.2272
2	35022000	35023000	5.69306	5.99423
2	35023000	35024000	4.57649	4.89202
2	35024000	35025000	1.24146	1.27585
2	35025000	35026000	1.95401	2.15913
2	35026000	35027000	5.14947	5.97158
2	35027000	35028000	1.02108	0.966325
2	35028000	35029000	18.3206	20.5948
2	35029000	35030000	3.9374	3.8804
2	35030000	35031000	0.440753	0.50581
2	35031000	35032000	1.10923	0.822886
2	35032000	35033000	1.99074	1.98549
2	35033000	35034000	3.24688	3.60107
2	35034000	35035000	1.93931	2.21953
2	35035000	35036000	2.02747	2.23463
2	35036000	35037000	1.46918	1.69107
2	35037000	35038000	2.15235	2.55925
2	35038000	35039000	2.91632	2.78573
2	35039000	35040000	3.10731	2.597
2	35040000	35041000	1.88055	1.81941
2	35041000	35042000	1.99074	2.15158
2	35042000	35043000	2.36538	2.34787
2	35043000	35044000	1.47652	1.09466
2	35044000	35045000	2.58575	2.27237
2	35045000	35046000	1.06515	1.12486
2	35046000	35047000	5.22293	5.09585
2	35047000	35048000	2.87959	3.03486
2	35048000	35049000	3.55541	3.56332
2	35049000	35050000	2.63717	2.80083
2	35050000	35051000	3.24688	3.17075
2	35051000	35052000	4.71606	4.78633
2	35052000	35053000	4.6426	4.59759
2	35053000	35054000	4.1137	4.89202
2	35054000	35055000	3.46726	3.94079
2	35055000	35056000	1.5206	1.8647
2	35056000	35057000	4.45895	5.22419
2	35057000	35058000	1.10923	1.18526
2	35058000	35059000	0.484829	0.483162
2	35059000	35060000	4.63526	5.25439
2	35060000	35061000	0.940274	1.2381
2	35061000	35062000	5.30373	5.40538
2	35062000	35063000	3.61418	4.33336
2	35063000	35064000	1.27818	1.2834
2	35064000	35065000	4.59118	5.03546
2	35065000	35066000	2.46087	3.02731
2	35066000	35067000	4.52507	5.58656
2	35067000	35068000	3.34238	3.94079
2	35068000	35069000	2.65921	2.57435
2	35069000	35070000	4.31938	4.95241
2	35070000	35071000	3.72437	4.4919
2	35071000	35072000	2.36538	2.43091
2	35072000	35073000	4.23858	4.5221
2	35073000	35074000	3.69498	3.77471
2	35074000	35075000	3.62887	4.59759
2	35075000	35076000	4.3708	5.58656
2	35076000	35077000	0.675822	0.626601
2	35077000	35078000	4.09166	3.99364
2	35078000	35079000	2.05685	2.18933
2	35079000	35080000	0	0
2	35080000	35081000	0	0
2	35081000	35082000	2.31395	2.06099
2	35082000	35083000	0.66113	0.536008
2	35083000	35084000	1.14596	1.19281
2	35084000	35085000	3.18812	3.2236
2	35085000	35086000	5.29639	5.62431
2	35086000	35087000	0.49952	0.475613
2	35087000	35088000	0.0440753	0.0754941
2	35088000	35089000	2.77675	2.74044
2	35089000	35090000	3.00447	3.1934
2	35090000	35091000	1.47652	1.24565
2	35091000	35092000	3.77579	3.60862
2	35092000	35093000	5.20089	4.48435
2	35093000	35094000	3.37176	3.14055
2	35094000	35095000	7.19162	7.45882
2	35095000	35096000	3.89332	4.12953
2	35096000	35097000	2.20377	2.5517
2	35097000	35098000	2.88693	2.52905
2	35098000	35099000	4.23123	4.67309
2	35099000	35100000	4.75279	5.08075
2	35100000	35101000	2.13765	2.33277
2	35101000	35102000	0	0
2	35102000	35103000	0	0
2	35103000	35104000	0	0
2	35104000	35105000	0	0
2	35105000	35106000	0	0
2	35106000	35107000	2.65187	2.94427
2	35107000	35108000	6.14116	6.24336
2	35108000	35109000	9.87287	9.014
2	35109000	35110000	5.45799	5.66961
2	35110000	35111000	5.67837	5.38273
2	35111000	35112000	5.70041	5.66961
2	35112000	35113000	3.64356	4.03893
2	35113000	35114000	0	0
2	35114000	35115000	0	0
2	35115000	35116000	0	0
2	35116000	35117000	2.4976	2.76308
2	35117000	35118000	2.43883	2.69514
2	35118000	35119000	1.36634	1.51743
2	35119000	35120000	3.0412	3.01976
2	35120000	35121000	0	0
2	35121000	35122000	2.83551	2.92917
2	35122000	35123000	5.24496	5.79795
2	35123000	35124000	5.34781	5.93384
2	35124000	35125000	6.75087	6.80202
2	35125000	35126000	1.45449	1.73636
2	35126000	35127000	0	0
2	35127000	35128000	0	0
2	35128000	35129000	1.16065	1.41174
2	35129000	35130000	0	0
2	35130000	35131000	0.470137	0.520909
2	35131000	35132000	28.0907	28.9973
2	35132000	35133000	0	0
2	35133000	35134000	3.79048	3.15565
2	35134000	35135000	3.98882	3.8804
2	35135000	35136000	3.64356	4.36356
2	35136000	35137000	3.9374	3.74451
2	35137000	35138000	5.30373	5.17135
2	35138000	35139000	5.21558	5.20154
2	35139000	35140000	1.84382	1.8647
2	35140000	35141000	6.04567	6.62838
2	35141000	35142000	6.08974	6.36415
2	35142000	35143000	6.50111	7.23234
2	35143000	35144000	4.51038	4.46925
2	35144000	35145000	0	0
2	35145000	35146000	0	0
2	35146000	35147000	0	0
2	35147000	35148000	0	0
2	35148000	35149000	3.40849	3.58597
2	35149000	35150000	7.34589	7.56451
2	35150000	35151000	6.35419	7.06625
2	35151000	35152000	3.34973	4.22767
2	35152000	35153000	5.17151	5.98668
2	35153000	35154000	17.8211	19.0774
2	35154000	35155000	3.86394	3.97854
2	35155000	35156000	0	0
2	35156000	35157000	0	0
2	35157000	35158000	0	0
2	35158000	35159000	1.07985	1.35134
2	35159000	35160000	1.02842	1.16261
2	35160000	35161000	0.53625	0.717194
2	35161000	35162000	1.13127	1.53253
2	35162000	35163000	1.12392	1.53253
2	35163000	35164000	6.69945	6.88506
2	35164000	35165000	4.62791	5.11095
2	35165000	35166000	6.89044	7.66265
2	35166000	35167000	2.23315	2.36297
2	35167000	35168000	4.12104	4.4768
2	35168000	35169000	3.37176	3.37459
2	35169000	35170000	4.22389	4.89202
2	35170000	35171000	3.59949	4.03893
2	35171000	35172000	2.90897	2.80838
2	35172000	35173000	3.87128	3.47273
2	35173000	35174000	4.74544	5.39783
2	35174000	35175000	3.80517	4.48435
2	35175000	35176000	2.10092	2.52905
2	35176000	35177000	1.71894	1.82696
2	35177000	35178000	1.29288	1.13241
2	35178000	35179000	2.5931	2.86123
2	35179000	35180000	2.40211	2.5215
2	35180000	35181000	0.506866	0.452965
2	35181000	35182000	0.631746	0.671898
2	35182000	35183000	1.2488	1.33625
2	35183000	35184000	5.05397	5.20909
2	35184000	35185000	6.00894	7.13419
2	35185000	35186000	12.7965	11.8903
2	35186000	35187000	9.57904	9.26313
2	35187000	35188000	6.75087	6.74162
2	35188000	35189000	3.18812	3.29154
2	35189000	35190000	2.0495	2.00059
2	35190000	35191000	4.57649	4.51455
2	35191000	35192000	2.51229	3.01976
2	35192000	35193000	0	0
2	35193000	35194000	0	0
2	35194000	35195000	3.60683	3.28399
2	35195000	35196000	1.71159	1.48723
2	35196000	35197000	5.46534	5.6998
2	35197000	35198000	1.17534	1.03427
2	35198000	35199000	2.75471	3.08016
2	35199000	35200000	5.86202	6.69633
2	35200000	35201000	5.13478	5.63186
2	35201000	35202000	6.44234	6.4321
2	35202000	35203000	5.54615	6.03198
2	35203000	35204000	4.85563	5.48842
2	35204000	35205000	3.67294	4.57494
2	35205000	35206000	5.88406	6.52269
2	35206000	35207000	6.11178	6.62083
2	35207000	35208000	9.32928	8.51573
2	35208000	35209000	13.6413	13.8003
2	35209000	35210000	10.0271	11.0372
2	35210000	35211000	15.9112	15.0384
2	35211000	35212000	6.75087	7.81364
2	35212000	35213000	6.35419	7.17194
2	35213000	35214000	7.87479	9.67834
2	35214000	35215000	0.91089	1.08712
2	35215000	35216000	0	0.0150988
2	35216000	35217000	3.87128	3.77471
2	35217000	35218000	2.27723	2.18178
2	35218000	35219000	0.896198	0.958775
2	35219000	35220000	0.587671	0.6417
2	35220000	35221000	7.10347	8.43269
2	35221000	35222000	2.02747	1.8798
2	35222000	35223000	3.71702	3.47273
2	35223000	35224000	6.7068	6.01688
2	35224000	35225000	6.48642	6.70388
2	35225000	35226000	2.37272	2.5366
2	35226000	35227000	4.15777	4.42395
2	35227000	35228000	0.815394	0.800237
2	35228000	35229000	2.48291	2.39316
2	35229000	35230000	1.00639	0.807787
2	35230000	35231000	2.6739	2.96692
2	35231000	35232000	0.793356	0.702095
2	35232000	35233000	3.13669	3.2387
2	35233000	35234000	1.99074	2.32522
2	35234000	35235000	5.55349	5.89609
2	35235000	35236000	6.94186	7.58716
2	35236000	35237000	0	0
2	35237000	35238000	0.646438	0.430316
2	35238000	35239000	2.31395	2.34032
2	35239000	35240000	10.0565	9.82178
2	35240000	35241000	6.47907	6.24336
2	35241000	35242000	1.92462	1.60047
2	35242000	35243000	0	0
2	35243000	35244000	0	0
2	35244000	35245000	0	0
2	35245000	35246000	0	0
2	35246000	35247000	0	0
2	35247000	35248000	3.10731	3.51048
2	35248000	35249000	4.74544	5.65451
2	35249000	35250000	4.1945	5.23174
2	35250000	35251000	3.63621	4.12198
2	35251000	35252000	4.68668	5.54882
2	35252000	35253000	5.70776	6.23581
2	35253000	35254000	0.315873	0.347273
2	35254000	35255000	2.19642	2.32522
2	35255000	35256000	1.38103	1.2834
2	35256000	35257000	2.4168	1.79676
2	35257000	35258000	5.49472	4.95241
2	35258000	35259000	0	0
2	35259000	35260000	0	0
2	35260000	35261000	0.330565	0.196285
2	35261000	35262000	0.991695	1.18526
2	35262000	35263000	1.31491	1.3136
2	35263000	35264000	0.543596	0.430316
2	35264000	35265000	1.21942	1.57783
2	35265000	35266000	0.940274	1.19281
2	35266000	35267000	2.66656	3.1934
2	35267000	35268000	2.76205	3.12546
2	35268000	35269000	3.81986	4.58249
2	35269000	35270000	3.38645	3.82755
2	35270000	35271000	5.80325	6.17542
2	35271000	35272000	4.76014	4.96751
2	35272000	35273000	5.06866	5.35253
2	35273000	35274000	1.11658	1.17016
2	35274000	35275000	6.23666	4.89202
2	35275000	35276000	4.25327	3.90305
2	35276000	35277000	8.64611	7.87404
2	35277000	35278000	0	0
2	35278000	35279000	0	0
2	35279000	35280000	0	0
2	35280000	35281000	5.72245	5.39783
2	35281000	35282000	3.37176	3.52557
2	35282000	35283000	0	0
2	35283000	35284000	0.132226	0.105692
2	35284000	35285000	3.80517	3.48783
2	35285000	35286000	8.15394	8.91585
2	35286000	35287000	8.46981	9.00645
2	35287000	35288000	14.7505	15.4159
2	35288000	35289000	17.0131	15.3555
2	35289000	35290000	4.15777	4.41641
2	35290000	35291000	4.02555	3.57842
2	35291000	35292000	1.11658	1.26075
2	35292000	35293000	2.84286	3.48783
2	35293000	35294000	4.85563	5.09585
2	35294000	35295000	3.37176	3.84265
2	35295000	35296000	3.313	3.82
2	35296000	35297000	3.84925	4.70328
2	35297000	35298000	4.53241	5.95648
2	35298000	35299000	6.17055	7.51166
2	35299000	35300000	3.54072	4.20502
2	35300000	35301000	7.55892	8.25905
2	35301000	35302000	3.18812	3.42743
2	35302000	35303000	2.87224	3.44253
2	35303000	35304000	3.19546	3.32174
2	35304000	35305000	3.58479	3.96344
2	35305000	35306000	0.932928	1.07202
2	35306000	35307000	2.27723	2.5819
2	35307000	35308000	2.29926	2.67249
2	35308000	35309000	3.33503	3.48783
2	35309000	35310000	2.70329	2.85368
2	35310000	35311000	4.34142	4.5221
2	35311000	35312000	3.77579	3.60107
2	35312000	35313000	3.51133	3.90305
2	35313000	35314000	3.40849	4.03893
2	35314000	35315000	3.82721	3.58597
2	35315000	35316000	0.455445	0.528459
2	35316000	35317000	1.82178	1.77411
2	35317000	35318000	4.13574	4.91467
2	35318000	35319000	3.16608	3.1632
2	35319000	35320000	2.85755	3.47273
2	35320000	35321000	1.1533	1.50988
2	35321000	35322000	2.88693	3.54067
2	35322000	35323000	1.6014	1.8647
2	35323000	35324000	0	0
2	35324000	35325000	0.183647	0.12834
2	35325000	35326000	2.09358	2.12893
2	35326000	35327000	8.55061	8.9385
2	35327000	35328000	3.01916	2.83103
2	35328000	35329000	3.53337	3.61617
2	35329000	35330000	6.50846	6.59818
2	35330000	35331000	4.80421	4.43905
2	35331000	35332000	3.17342	2.81593
2	35332000	35333000	5.3625	5.65451
2	35333000	35334000	6.17789	5.81305
2	35334000	35335000	0.37464	0.324625
2	35335000	35336000	4.81156	4.5221
2	35336000	35337000	4.42957	4.25032
2	35337000	35338000	5.14212	5.29214
2	35338000	35339000	1.4251	1.35889
2	35339000	35340000	4.40019	4.62024
2	35340000	35341000	8.3082	7.97218
2	35341000	35342000	3.26892	3.38214
2	35342000	35343000	3.9374	3.76716
2	35343000	35344000	3.54072	3.54822
2	35344000	35345000	3.50399	3.42743
2	35345000	35346000	5.39923	5.42048
2	35346000	35347000	5.84733	5.36763
2	35347000	35348000	2.02747	2.18933
2	35348000	35349000	4.79686	4.73348
2	35349000	35350000	9.61577	10.3502
2	35350000	35351000	3.70233	3.60862
2	35351000	35352000	1.56467	1.75146
2	35352000	35353000	5.50207	4.94486
2	35353000	35354000	2.46822	2.5064
2	35354000	35355000	0	0
2	35355000	35356000	2.26253	1.70617
2	35356000	35357000	1.6969	1.35134
2	35357000	35358000	2.44618	2.01569
2	35358000	35359000	1.37368	1.223
2	35359000	35360000	3.4893	3.2538
2	35360000	35361000	0	0
2	35361000	35362000	1.50591	1.43439
2	35362000	35363000	2.81348	2.71779
2	35363000	35364000	0.653784	0.528459
2	35364000	35365000	1.39572	1.10221
2	35365000	35366000	0.91089	0.868182
2	35366000	35367000	2.3213	2.36297
2	35367000	35368000	4.29	4.25032
2	35368000	35369000	2.03481	1.81941
2	35369000	35370000	3.14404	3.17075
2	35370000	35371000	2.39476	2.35542
2	35371000	35372000	0	0
2	35372000	35373000	0	0
2	35373000	35374000	0	0
2	35374000	35375000	0	0
2	35375000	35376000	0	0
2	35376000	35377000	0	0
2	35377000	35378000	0	0
2	35378000	35379000	0	0
2	35379000	35380000	0.558288	0.596403
2	35380000	35381000	3.45991	3.92569
2	35381000	35382000	0	0
2	35382000	35383000	0	0
2	35383000	35384000	0	0
2	35384000	35385000	0	0
2	35385000	35386000	0.462791	0.301976
2	35386000	35387000	0	0
2	35387000	35388000	0.00734589	0.00754941
2	35388000	35389000	0	0
2	35389000	35390000	0.602363	0.50581
2	35390000	35391000	0	0
2	35391000	35392000	0	0
2	35392000	35393000	0	0
2	35393000	35394000	0	0
2	35394000	35395000	0	0
2	35395000	35396000	0	0
2	35396000	35397000	0.903544	0.800237
2	35397000	35398000	5.13478	5.1789
2	35398000	35399000	0	0
2	35399000	35400000	0.94762	1.02672
2	35400000	35401000	4.59118	4.59759
2	35401000	35402000	4.55445	4.16727
2	35402000	35403000	0.565633	0.558656
2	35403000	35404000	4.57649	4.30316
2	35404000	35405000	0	0
2	35405000	35406000	0	0
2	35406000	35407000	0.954965	1.07202
2	35407000	35408000	0	0
2	35408000	35409000	0.418716	0.377471
2	35409000	35410000	1.7777	1.9402
2	35410000	35411000	0	0
2	35411000	35412000	0.991695	0.830435
2	35412000	35413000	0.932928	0.868182
2	35413000	35414000	1.78505	1.9704
2	35414000	35415000	3.09262	2.34032
2	35415000	35416000	1.53529	1.36644
2	35416000	35417000	1.77036	1.99304
2	35417000	35418000	2.82082	2.49131
2	35418000	35419000	1.29288	1.26075
2	35419000	35420000	0	0
2	35420000	35421000	0	0
2	35421000	35422000	2.05685	1.83451
2	35422000	35423000	0.808048	0.754941
2	35423000	35424000	1.16065	0.905929
2	35424000	35425000	3.11466	2.93672
2	35425000	35426000	2.72532	2.68759
2	35426000	35427000	3.14404	2.94427
2	35427000	35428000	0.528904	0.619052
2	35428000	35429000	0	0
2	35429000	35430000	0	0
2	35430000	35431000	4.79686	4.63534
2	35431000	35432000	3.24688	3.02731
2	35432000	35433000	3.23219	2.79328
2	35433000	35434000	3.56276	3.35949
2	35434000	35435000	5.07601	4.02384
2	35435000	35436000	9.54231	8.3723
2	35436000	35437000	1.48387	1.50988
2	35437000	35438000	2.65187	2.5064
2	35438000	35439000	1.98339	2.03834
2	35439000	35440000	1.38103	1.26075
2	35440000	35441000	5.7151	7.42862
2	35441000	35442000	2.05685	1.79676
2	35442000	35443000	0.00734589	0.00754941
2	35443000	35444000	0.969657	0.943676
2	35444000	35445000	4.17246	3.36704
2	35445000	35446000	2.39476	1.73636
2	35446000	35447000	3.4893	2.65739
2	35447000	35448000	6.3395	5.52617
2	35448000	35449000	1.39572	1.01162
2	35449000	35450000	0	0
2	35450000	35451000	3.12935	2.95937
2	35451000	35452000	0	0
2	35452000	35453000	0	0
2	35453000	35454000	0	0
2	35454000	35455000	0	0
2	35455000	35456000	1.0725	1.20791
2	35456000	35457000	0	0
2	35457000	35458000	3.07058	3.11791
2	35458000	35459000	3.03385	2.85368
2	35459000	35460000	0.242414	0.226482
2	35460000	35461000	0	0
2	35461000	35462000	0	0
2	35462000	35463000	0	0
2	35463000	35464000	0	0
2	35464000	35465000	0	0
2	35465000	35466000	0	0
2	35466000	35467000	0	0
2	35467000	35468000	0	0
2	35468000	35469000	0	0
2	35469000	35470000	2.09358	2.27237
2	35470000	35471000	0	0
2	35471000	35472000	0.631746	0.566206
2	35472000	35473000	4.69402	4.25032
2	35473000	35474000	1.91728	1.69107
2	35474000	35475000	1.49122	1.56273
2	35475000	35476000	4.27531	4.07668
2	35476000	35477000	0	0
2	35477000	35478000	0.352603	0.347273
2	35478000	35479000	0	0
2	35479000	35480000	0	0
2	35480000	35481000	3.88597	3.31419
2	35481000	35482000	1.59406	1.35889
2	35482000	35483000	0.925582	0.875732
2	35483000	35484000	0.668476	0.611502
2	35484000	35485000	0	0
2	35485000	35486000	4.1137	4.4617
2	35486000	35487000	4.13574	4.4617
2	35487000	35488000	2.82817	2.55925
2	35488000	35489000	1.95401	1.72127
2	35489000	35490000	2.57106	2.49885
2	35490000	35491000	0	0
2	35491000	35492000	2.13031	2.36297
2	35492000	35493000	2.15235	2.18178
2	35493000	35494000	4.06228	3.59352
2	35494000	35495000	2.35068	2.34032
2	35495000	35496000	1.04312	1.07202
2	35496000	35497000	0.49952	0.38502
2	35497000	35498000	2.69594	2.88387
2	35498000	35499000	2.74002	2.5064
2	35499000	35500000	1.19738	1.09466
2	35500000	35501000	2.92366	2.68004
2	35501000	35502000	4.79686	4.64289
2	35502000	35503000	1.94666	1.60047
2	35503000	35504000	0	0
2	35504000	35505000	0.0146918	0.0301976
2	35505000	35506000	1.19003	1.30605
2	35506000	35507000	0	0
2	35507000	35508000	1.59406	2.09874
2	35508000	35509000	0.78601	1.33625
2	35509000	35510000	0	0
2	35510000	35511000	0	0
2	35511000	35512000	0.991695	0.973874
2	35512000	35513000	7.00063	7.48147
2	35513000	35514000	7.08878	7.89668
2	35514000	35515000	4.40753	4.69573
2	35515000	35516000	3.15139	3.41233
2	35516000	35517000	2.74736	2.96692
2	35517000	35518000	0	0
2	35518000	35519000	0	0
2	35519000	35520000	0	0
2	35520000	35521000	0	0
2	35521000	35522000	0	0
2	35522000	35523000	0.528904	0.520909
2	35523000	35524000	1.50591	1.36644
2	35524000	35525000	1.11658	1.07957
2	35525000	35526000	1.28553	1.08712
2	35526000	35527000	3.61418	3.24625
2	35527000	35528000	0	0
2	35528000	35529000	1.70425	1.57028
2	35529000	35530000	0.896198	0.845534
2	35530000	35531000	3.98882	3.75961
2	35531000	35532000	2.65921	2.30257
2	35532000	35533000	0.0146918	0
2	35533000	35534000	0.705205	0.611502
2	35534000	35535000	5.39923	5.46577
2	35535000	35536000	4.48834	4.75613
2	35536000	35537000	4.82625	5.11095
2	35537000	35538000	2.52699	2.5668
2	35538000	35539000	0	0
2	35539000	35540000	0	0
2	35540000	35541000	0	0
2	35541000	35542000	2.05685	2.36297
2	35542000	35543000	2.145	2.5668
2	35543000	35544000	1.13127	1.03427
2	35544000	35545000	4.12104	4.09933
2	35545000	35546000	4.57649	4.42395
2	35546000	35547000	5.02459	4.51455
2	35547000	35548000	3.83455	3.71431
2	35548000	35549000	12.5835	13.0378
2	35549000	35550000	8.24943	8.51573
2	35550000	35551000	3.23219	3.06506
2	35551000	35552000	4.01085	3.8653
2	35552000	35553000	1.30022	1.65332
2	35553000	35554000	1.28553	1.59293
2	35554000	35555000	3.07058	3.32174
2	35555000	35556000	2.93836	2.74799
2	35556000	35557000	3.2983	3.35949
2	35557000	35558000	0	0
2	35558000	35559000	0	0
2	35559000	35560000	0.66113	0.603953
2	35560000	35561000	1.96135	2.37806
2	35561000	35562000	0.587671	0.785139
2	35562000	35563000	1.72628	1.62312
2	35563000	35564000	2.57841	2.5366
2	35564000	35565000	3.7464	3.32174
2	35565000	35566000	1.90259	1.88735
2	35566000	35567000	2.56371	3.01976
2	35567000	35568000	2.52699	2.21198
2	35568000	35569000	0	0
2	35569000	35570000	2.90163	2.83103
2	35570000	35571000	5.27435	5.11095
2	35571000	35572000	3.32034	2.83858
2	35572000	35573000	4.62056	4.14463
2	35573000	35574000	5.56818	5.99423
2	35574000	35575000	2.80613	3.18585
2	35575000	35576000	3.40115	2.88387
2	35576000	35577000	3.53337	3.64637
2	35577000	35578000	3.13669	3.48783
2	35578000	35579000	3.11466	3.39723
2	35579000	35580000	4.21654	3.87285
2	35580000	35581000	1.76301	1.72127
2	35581000	35582000	4.45161	4.25032
2	35582000	35583000	3.2983	3.24625
2	35583000	35584000	4.53241	4.98261
2	35584000	35585000	2.23315	2.27237
2	35585000	35586000	1.38837	1.48723
2	35586000	35587000	3.00447	2.85368
2	35587000	35588000	0	0
2	35588000	35589000	1.62344	1.43439
2	35589000	35590000	2.46087	2.18933
2	35590000	35591000	4.48834	3.92569
2	35591000	35592000	1.88055	1.77411
2	35592000	35593000	0	0
2	35593000	35594000	3.86394	3.97854
2	35594000	35595000	5.37719	4.91467
2	35595000	35596000	0.91089	1.01162
2	35596000	35597000	3.32769	3.29909
2	35597000	35598000	3.89332	3.00467
2	35598000	35599000	2.95305	3.04996
2	35599000	35600000	3.76844	3.96344
2	35600000	35601000	4.36346	4.71838
2	35601000	35602000	4.04024	5.12605
2	35602000	35603000	4.32673	5.04301
2	35603000	35604000	3.69498	3.8653
2	35604000	35605000	4.95113	4.95241
2	35605000	35606000	5.41392	5.58656
2	35606000	35607000	4.06228	4.99771
2	35607000	35608000	2.13765	1.91755
2	35608000	35609000	3.08527	3.04241
2	35609000	35610000	4.40019	4.86937
2	35610000	35611000	1.66017	1.46459
2	35611000	35612000	8.53592	8.85546
2	35612000	35613000	2.10092	1.59293
2	35613000	35614000	4.81156	4.4466
2	35614000	35615000	1.64548	1.42684
2	35615000	35616000	1.06515	1.2381
2	35616000	35617000	1.96135	1.63067
2	35617000	35618000	0.874161	1.17016
2	35618000	35619000	2.39476	2.46111
2	35619000	35620000	2.42414	2.15913
2	35620000	35621000	0.367294	0.445415
2	35621000	35622000	0.793356	0.649249
2	35622000	35623000	0	0
2	35623000	35624000	0	0
2	35624000	35625000	1.43979	2.03079
2	35625000	35626000	0.293836	0.339723
2	35626000	35627000	1.10923	1.07202
2	35627000	35628000	3.60683	3.67656
2	35628000	35629000	3.79782	4.31826
2	35629000	35630000	4.88502	4.68818
2	35630000	35631000	0.690513	0.77004
2	35631000	35632000	0.183647	0.196285
2	35632000	35633000	1.35164	1.3287
2	35633000	35634000	0.6244	0.528459
2	35634000	35635000	0.984349	1.2381
2	35635000	35636000	1.94666	1.87225
2	35636000	35637000	2.07154	2.46866
2	35637000	35638000	0	0
2	35638000	35639000	1.74098	1.90245
2	35639000	35640000	1.13861	1.07202
2	35640000	35641000	1.08719	1.04182
2	35641000	35642000	0.653784	0.702095
2	35642000	35643000	3.51133	3.53312
2	35643000	35644000	2.89428	3.59352
2	35644000	35645000	4.50303	4.71838
2	35645000	35646000	3.15873	3.32929
2	35646000	35647000	3.73171	4.26542
2	35647000	35648000	5.60491	5.48087
2	35648000	35649000	5.69306	6.39435
2	35649000	35650000	23.5509	22.4066
2	35650000	35651000	6.00894	5.8055
2	35651000	35652000	0.440753	0.354822
2	35652000	35653000	6.80229	7.45127
2	35653000	35654000	0.749281	0.739842
2	35654000	35655000	3.41584	3.07261
2	35655000	35656000	3.70967	4.4466
2	35656000	35657000	0.198339	0.211383
2	35657000	35658000	0	0
2	35658000	35659000	0	0
2	35659000	35660000	0.94762	1.00407
2	35660000	35661000	3.23954	3.1632
2	35661000	35662000	7.65442	6.94546
2	35662000	35663000	9.99041	9.11214
2	35663000	35664000	13.7442	13.2341
2	35664000	35665000	4.78217	4.74858
2	35665000	35666000	11.5477	12.9699
2	35666000	35667000	8.3082	9.54245
2	35667000	35668000	3.62887	3.35949
2	35668000	35669000	2.26253	1.60802
2	35669000	35670000	0.66113	0.966325
2	35670000	35671000	0.279144	0.150988
2	35671000	35672000	0.359949	0.369921
2	35672000	35673000	5.67103	2.34787
2	35673000	35674000	1.23411	1.14751
2	35674000	35675000	1.84382	1.39664
2	35675000	35676000	0.78601	0.51336
2	35676000	35677000	0.683168	0.603953
2	35677000	35678000	0.190993	0.203834
2	35678000	35679000	2.10827	2.07609
2	35679000	35680000	3.06324	3.2538
2	35680000	35681000	1.2488	1.08712
2	35681000	35682000	1.168	0.868182
2	35682000	35683000	8.57265	8.08542
2	35683000	35684000	0.741935	0.709645
2	35684000	35685000	1.11658	1.24565
2	35685000	35686000	0.580325	0.656799
2	35686000	35687000	2.26988	2.20443
2	35687000	35688000	1.35899	1.24565
2	35688000	35689000	1.7924	1.93265
2	35689000	35690000	1.45449	1.38909
2	35690000	35691000	2.38007	2.30257
2	35691000	35692000	0	0
2	35692000	35693000	0.697859	0.581305
2	35693000	35694000	2.78409	3.03486
2	35694000	35695000	4.72341	4.59004
2	35695000	35696000	0	0
2	35696000	35697000	2.99712	3.47273
2	35697000	35698000	5.79591	6.16032
2	35698000	35699000	1.26349	0.928577
2	35699000	35700000	3.62887	3.46518
2	35700000	35701000	1.3443	1.38154
2	35701000	35702000	0.954965	0.981423
2	35702000	35703000	2.02012	2.29502
2	35703000	35704000	7.67645	7.66265
2	35704000	35705000	4.76014	4.87692
2	35705000	35706000	3.07058	3.44253
2	35706000	35707000	2.25519	2.26482
2	35707000	35708000	1.75567	1.81941
2	35708000	35709000	0	0
2	35709000	35710000	2.04216	2.37806
2	35710000	35711000	3.90067	4.37866
2	35711000	35712000	6.91248	8.00992
2	35712000	35713000	4.17981	3.59352
2	35713000	35714000	5.01724	4.99771
2	35714000	35715000	3.29096	3.43498
2	35715000	35716000	3.91536	3.72186
2	35716000	35717000	5.56818	5.8206
2	35717000	35718000	3.86394	4.19747
2	35718000	35719000	0	0
2	35719000	35720000	0	0
2	35720000	35721000	0	0
2	35721000	35722000	0	0
2	35722000	35723000	0	0
2	35723000	35724000	0	0
2	35724000	35725000	0	0
2	35725000	35726000	0	0
2	35726000	35727000	2.01277	2.10629
2	35727000	35728000	4.92175	5.46577
2	35728000	35729000	4.37815	5.0581
2	35729000	35730000	5.32577	6.08482
2	35730000	35731000	4.70137	5.26194
2	35731000	35732000	6.63334	7.61736
2	35732000	35733000	178.424	212.41
2	35733000	35734000	28.2009	34.7046
2	35734000	35735000	10.9894	12.532
2	35735000	35736000	4.95847	5.63941
2	35736000	35737000	4.21654	4.95241
2	35737000	35738000	6.50111	7.11909
2	35738000	35739000	11.6726	14.593
2	35739000	35740000	8.80037	9.38392
2	35740000	35741000	35.9508	41.9596
2	35741000	35742000	6.44234	8.18356
2	35742000	35743000	3.69498	3.54067
2	35743000	35744000	6.53784	8.20621
2	35744000	35745000	8.58	9.73874
2	35745000	35746000	0	0
2	35746000	35747000	1.98339	2.26482
2	35747000	35748000	11.0188	10.8561
2	35748000	35749000	1.14596	1.2834
2	35749000	35750000	4.14308	4.90712
2	35750000	35751000	0	0
2	35751000	35752000	0	0
2	35752000	35753000	0	0
2	35753000	35754000	1.75567	2.00059
2	35754000	35755000	21.3251	23.4107
2	35755000	35756000	5.48003	6.36415
2	35756000	35757000	8.23474	10.2445
2	35757000	35758000	6.69945	7.38332
2	35758000	35759000	6.36154	7.76079
2	35759000	35760000	4.81156	5.40538
2	35760000	35761000	0	0
2	35761000	35762000	0	0
2	35762000	35763000	0	0
2	35763000	35764000	0	0
2	35764000	35765000	0	0
2	35765000	35766000	1.66017	1.87225
2	35766000	35767000	4.26796	4.57494
2	35767000	35768000	7.00063	7.60226
2	35768000	35769000	5.34046	4.92222
2	35769000	35770000	6.98594	7.20214
2	35770000	35771000	6.45704	6.68123
2	35771000	35772000	6.03097	6.30376
2	35772000	35773000	7.41935	8.38739
2	35773000	35774000	6.26604	6.70388
2	35774000	35775000	5.42127	6.30376
2	35775000	35776000	5.84733	6.3566
2	35776000	35777000	9.32193	10.2068
2	35777000	35778000	10.9086	13.5889
2	35778000	35779000	16.205	19.0849
2	35779000	35780000	25.4168	28.9293
2	35780000	35781000	20.9872	19.7568
2	35781000	35782000	38.0737	30.5374
2	35782000	35783000	9.60108	9.53491
2	35783000	35784000	3.76844	3.88795
2	35784000	35785000	4.3855	4.27297
2	35785000	35786000	0	0
2	35786000	35787000	1.43245	1.60802
2	35787000	35788000	1.54264	1.72881
2	35788000	35789000	3.09996	3.42743
2	35789000	35790000	0.389332	0.415218
2	35790000	35791000	0	0
2	35791000	35792000	3.11466	3.11036
2	35792000	35793000	0	0
2	35793000	35794000	0	0
2	35794000	35795000	0	0
2	35795000	35796000	0	0
2	35796000	35797000	0.896198	0.76249
2	35797000	35798000	2.02012	1.78921
2	35798000	35799000	3.11466	3.64637
2	35799000	35800000	1.54264	1.37399
2	35800000	35801000	2.65921	2.91407
2	35801000	35802000	3.33503	3.45763
2	35802000	35803000	1.29288	1.15506
2	35803000	35804000	1.10923	1.2834
2	35804000	35805000	17.8211	26.1965
2	35805000	35806000	47.7409	73.6143
2	35806000	35807000	12.7598	20.0739
2	35807000	35808000	2.62248	3.78225
2	35808000	35809000	7.55892	7.23988
2	35809000	35810000	4.88502	6.22826
2	35810000	35811000	5.19354	6.65858
2	35811000	35812000	4.42222	4.91467
2	35812000	35813000	7.46342	8.58368
2	35813000	35814000	8.46246	8.9385
2	35814000	35815000	3.15873	2.85368
2	35815000	35816000	3.71702	4.12953
2	35816000	35817000	1.35164	1.66842
2	35817000	35818000	0.66113	0.664348
2	35818000	35819000	0	0
2	35819000	35820000	2.65187	2.75553
2	35820000	35821000	2.25519	2.5366
2	35821000	35822000	5.58288	6.07728
2	35822000	35823000	1.6969	1.66087
2	35823000	35824000	2.90163	3.18585
2	35824000	35825000	0.749281	0.717194
2	35825000	35826000	3.75375	3.48783
2	35826000	35827000	0.528904	0.415218
2	35827000	35828000	2.49026	2.5064
2	35828000	35829000	0.190993	0.181186
2	35829000	35830000	0	0
2	35830000	35831000	1.19738	1.27585
2	35831000	35832000	20.3628	22.6558
2	35832000	35833000	0.91089	0.76249
2	35833000	35834000	1.40306	1.72881
2	35834000	35835000	0	0
2	35835000	35836000	0.734589	0.649249
2	35836000	35837000	0.308527	0.332174
2	35837000	35838000	2.15969	2.57435
2	35838000	35839000	3.15139	3.42743
2	35839000	35840000	3.90067	4.11443
2	35840000	35841000	2.07889	2.51395
2	35841000	35842000	0	0
2	35842000	35843000	0	0
2	35843000	35844000	0	0
2	35844000	35845000	4.20919	4.28807
2	35845000	35846000	0.381986	0.430316
2	35846000	35847000	6.67741	5.88099
2	35847000	35848000	7.53688	7.03605
2	35848000	35849000	0	0
2	35849000	35850000	3.19546	3.37459
2	35850000	35851000	2.9457	2.89897
2	35851000	35852000	3.13669	3.36704
2	35852000	35853000	3.81986	3.88795
2	35853000	35854000	4.28265	4.11443
2	35854000	35855000	2.39476	3.02731
2	35855000	35856000	3.23954	3.10281
2	35856000	35857000	3.09996	3.05751
2	35857000	35858000	3.35707	3.75206
2	35858000	35859000	0	0
2	35859000	35860000	0	0
2	35860000	35861000	0	0
2	35861000	35862000	1.59406	1.65332
2	35862000	35863000	1.64548	1.84206
2	35863000	35864000	0	0
2	35864000	35865000	0	0
2	35865000	35866000	5.39188	4.95996
2	35866000	35867000	1.27818	1.2985
2	35867000	35868000	5.13478	5.63941
2	35868000	35869000	1.74098	1.82696
2	35869000	35870000	5.0099	5.09585
2	35870000	35871000	3.24688	3.35949
2	35871000	35872000	4.00351	3.06506
2	35872000	35873000	2.77675	2.83858
2	35873000	35874000	2.61514	2.83858
2	35874000	35875000	0	0
2	35875000	35876000	0.37464	0.400119
2	35876000	35877000	4.57649	4.26542
2	35877000	35878000	2.05685	1.59293
2	35878000	35879000	2.42414	2.09119
2	35879000	35880000	4.5618	4.36356
2	35880000	35881000	0	0
2	35881000	35882000	3.50399	3.46518
2	35882000	35883000	0	0
2	35883000	35884000	0	0
2	35884000	35885000	0.683168	0.63415
2	35885000	35886000	0.227723	0.249131
2	35886000	35887000	3.43788	2.95937
2	35887000	35888000	5.10539	4.96751
2	35888000	35889000	4.26062	4.05403
2	35889000	35890000	2.38741	2.86123
2	35890000	35891000	2.63717	2.43846
2	35891000	35892000	2.69594	2.49131
2	35892000	35893000	2.96039	2.88387
2	35893000	35894000	0.888852	0.724743
2	35894000	35895000	1.81443	1.44194
2	35895000	35896000	2.48291	2.49885
2	35896000	35897000	2.76205	2.81593
2	35897000	35898000	0.756626	0.702095
2	35898000	35899000	2.30661	2.74044
2	35899000	35900000	6.41296	6.46984
2	35900000	35901000	1.38837	1.24565
2	35901000	35902000	5.34781	5.68471
2	35902000	35903000	1.47652	1.3287
2	35903000	35904000	2.26988	1.8798
2	35904000	35905000	2.56371	2.78573
2	35905000	35906000	4.70871	4.70328
2	35906000	35907000	5.14212	4.80897
2	35907000	35908000	12.8112	11.8677
2	35908000	35909000	17.2261	14.5779
2	35909000	35910000	9.23378	9.29332
2	35910000	35911000	15.97	15.2045
2	35911000	35912000	10.1447	9.21783
2	35912000	35913000	0	0
2	35913000	35914000	9.66719	10.1087
2	35914000	35915000	5.77387	5.92629
2	35915000	35916000	4.41488	4.67309
2	35916000	35917000	3.77579	3.73696
2	35917000	35918000	0	0
2	35918000	35919000	0	0
2	35919000	35920000	10.2108	11.0297
2	35920000	35921000	1.71159	1.96285
2	35921000	35922000	0	0
2	35922000	35923000	0.0881507	0.203834
2	35923000	35924000	0	0
2	35924000	35925000	0	0
2	35925000	35926000	0	0
2	35926000	35927000	7.2357	6.94546
2	35927000	35928000	0	0
2	35928000	35929000	0.448099	0.475613
2	35929000	35930000	0.0734589	0.0679447
2	35930000	35931000	2.50495	2.27237
2	35931000	35932000	0.763972	0.717194
2	35932000	35933000	0	0
2	35933000	35934000	1.72628	1.64577
2	35934000	35935000	2.62248	2.61965
2	35935000	35936000	13.9572	13.7777
2	35936000	35937000	17.138	17.1598
2	35937000	35938000	0	0
2	35938000	35939000	0	0
2	35939000	35940000	0.0220377	0.00754941
2	35940000	35941000	3.09262	3.29909
2	35941000	35942000	4.63526	4.18992
2	35942000	35943000	0.675822	0.50581
2	35943000	35944000	1.58671	0.89083
2	35944000	35945000	1.3443	1.2381
2	35945000	35946000	0	0
2	35946000	35947000	2.43149	2.82348
2	35947000	35948000	0	0
2	35948000	35949000	0	0
2	35949000	35950000	0	0
2	35950000	35951000	0	0
2	35951000	35952000	1.38837	1.54763
2	35952000	35953000	0	0
2	35953000	35954000	0	0
2	35954000	35955000	0	0
2	35955000	35956000	0	0
2	35956000	35957000	0	0
2	35957000	35958000	0	0
2	35958000	35959000	0	0
2	35959000	35960000	0	0
2	35960000	35961000	0	0
2	35961000	35962000	0	0
2	35962000	35963000	0	0
2	35963000	35964000	0	0
2	35964000	35965000	0	0
2	35965000	35966000	0	0
2	35966000	35967000	2.36538	2.39316
2	35967000	35968000	3.34238	2.68004
2	35968000	35969000	3.15139	2.95937
2	35969000	35970000	1.4251	1.82696
2	35970000	35971000	4.65729	4.65799
2	35971000	35972000	3.20281	3.45008
2	35972000	35973000	3.52603	3.8351
2	35973000	35974000	3.44522	3.54822
2	35974000	35975000	1.68221	1.58538
2	35975000	35976000	3.85659	3.52557
2	35976000	35977000	0.102842	0.181186
2	35977000	35978000	2.52699	2.92917
2	35978000	35979000	4.88502	4.5372
2	35979000	35980000	4.88502	5.25439
2	35980000	35981000	2.50495	2.39316
2	35981000	35982000	1.19003	1.23055
2	35982000	35983000	4.75279	4.48435
2	35983000	35984000	2.35068	1.84961
2	35984000	35985000	6.15585	5.51107
2	35985000	35986000	4.42222	4.41641
2	35986000	35987000	1.91728	1.8949
2	35987000	35988000	4.22389	4.35601
2	35988000	35989000	3.07058	3.45008
2	35989000	35990000	8.99871	9.09704
2	35990000	35991000	4.49568	4.32581
2	35991000	35992000	0.91089	0.822886
2	35992000	35993000	0.0293836	0
2	35993000	35994000	3.30565	3.27644
2	35994000	35995000	2.19642	1.96285
2	35995000	35996000	0	0
2	35996000	35997000	0	0
2	35997000	35998000	0	0
2	35998000	35999000	0	0
2	35999000	36000000	0.521558	0.317075
2	36000000	36001000	2.9457	2.94427
2	36001000	36002000	0	0
2	36002000	36003000	2.09358	1.94775
2	36003000	36004000	1.02108	0.981423
2	36004000	36005000	4.0182	4.12198
2	36005000	36006000	3.0412	2.5215
2	36006000	36007000	3.94474	3.33684
2	36007000	36008000	5.39923	5.33743
2	36008000	36009000	2.12296	2.04589
2	36009000	36010000	3.59949	3.41233
2	36010000	36011000	3.51133	3.78225
2	36011000	36012000	0.492175	0.445415
2	36012000	36013000	0	0
2	36013000	36014000	0	0
2	36014000	36015000	0	0
2	36015000	36016000	3.76844	3.66901
2	36016000	36017000	3.70967	3.78225
2	36017000	36018000	2.7694	2.82348
2	36018000	36019000	1.29288	1.15506
2	36019000	36020000	4.17246	4.02384
2	36020000	36021000	2.89428	2.597
2	36021000	36022000	4.28265	4.76368
2	36022000	36023000	1.44714	1.64577
2	36023000	36024000	1.14596	1.18526
2	36024000	36025000	1.85116	1.56273
2	36025000	36026000	5.0099	5.51107
2	36026000	36027000	5.20823	5.51862
2	36027000	36028000	4.73075	4.99016
2	36028000	36029000	4.16512	4.62024
2	36029000	36030000	3.64356	3.26889
2	36030000	36031000	9.04279	9.06684
2	36031000	36032000	4.98051	5.39783
2	36032000	36033000	8.3082	7.95708
2	36033000	36034000	1.90259	1.78166
2	36034000	36035000	0	0
2	36035000	36036000	0	0
2	36036000	36037000	0	0
2	36037000	36038000	0	0
2	36038000	36039000	0.977003	1.16261
2	36039000	36040000	3.53337	4.03139
2	36040000	36041000	5.24496	5.19399
2	36041000	36042000	2.90163	2.80838
2	36042000	36043000	0.602363	0.603953
2	36043000	36044000	0.617055	0.588854
2	36044000	36045000	0	0
2	36045000	36046000	1.05781	1.04182
2	36046000	36047000	5.64899	5.8055
2	36047000	36048000	2.31395	2.21953
2	36048000	36049000	4.70871	4.40886
2	36049000	36050000	1.09454	1.05692
2	36050000	36051000	2.87224	2.60455
2	36051000	36052000	4.0182	4.5372
2	36052000	36053000	0	0
2	36053000	36054000	0	0
2	36054000	36055000	0	0
2	36055000	36056000	0	0
2	36056000	36057000	0	0
2	36057000	36058000	1.30022	1.71372
2	36058000	36059000	4.24592	4.79388
2	36059000	36060000	7.1402	8.04767
2	36060000	36061000	5.40657	5.7602
2	36061000	36062000	3.62152	3.1783
2	36062000	36063000	3.09996	2.55925
2	36063000	36064000	0.448099	0.430316
2	36064000	36065000	0	0
2	36065000	36066000	0	0
2	36066000	36067000	3.70233	3.60107
2	36067000	36068000	0.53625	0.498261
2	36068000	36069000	3.95209	4.03893
2	36069000	36070000	1.49122	1.59293
2	36070000	36071000	1.63813	1.84206
2	36071000	36072000	0	0
2	36072000	36073000	5.86202	6.09237
2	36073000	36074000	1.23411	1.10221
2	36074000	36075000	4.26796	4.84672
2	36075000	36076000	1.19003	1.21546
2	36076000	36077000	3.91536	4.13708
2	36077000	36078000	3.61418	4.25787
2	36078000	36079000	3.09996	3.91059
2	36079000	36080000	0	0
2	36080000	36081000	0	0
2	36081000	36082000	0	0
2	36082000	36083000	0.580325	0.603953
2	36083000	36084000	2.145	1.93265
2	36084000	36085000	0.763972	0.702095
2	36085000	36086000	3.71702	3.41988
2	36086000	36087000	11.1658	11.3392
2	36087000	36088000	2.40211	2.65739
2	36088000	36089000	12.6349	13.438
2	36089000	36090000	2.0495	2.13648
2	36090000	36091000	0.484829	0.362372
2	36091000	36092000	2.51964	2.46866
2	36092000	36093000	2.21111	2.47621
2	36093000	36094000	3.76109	3.99364
2	36094000	36095000	1.33695	1.52498
2	36095000	36096000	6.56722	7.7004
2	36096000	36097000	6.97125	7.57206
2	36097000	36098000	6.3395	7.55696
2	36098000	36099000	3.2175	3.8049
2	36099000	36100000	0	0
2	36100000	36101000	0.183647	0.234032
2	36101000	36102000	0.609709	0.664348
2	36102000	36103000	0	0
2	36103000	36104000	0	0
2	36104000	36105000	4.49568	4.62024
2	36105000	36106000	9.49089	9.5651
2	36106000	36107000	8.94729	9.00645
2	36107000	36108000	11.4522	12.6906
2	36108000	36109000	8.27147	9.13479
2	36109000	36110000	9.14563	8.64407
2	36110000	36111000	5.93548	6.15277
2	36111000	36112000	1.78505	1.72881
2	36112000	36113000	0	0
2	36113000	36114000	0	0
2	36114000	36115000	3.4893	3.79735
2	36115000	36116000	6.99329	7.57961
2	36116000	36117000	4.31938	4.81652
2	36117000	36118000	5.79591	6.3415
2	36118000	36119000	0	0
2	36119000	36120000	0.697859	0.77004
2	36120000	36121000	0.852123	0.76249
2	36121000	36122000	1.44714	1.38154
2	36122000	36123000	1.73363	1.75146
2	36123000	36124000	0.28649	0.301976
2	36124000	36125000	0	0
2	36125000	36126000	0	0
2	36126000	36127000	4.40753	4.65799
2	36127000	36128000	3.54806	2.92917
2	36128000	36129000	3.09262	2.94427
2	36129000	36130000	0	0
2	36130000	36131000	1.66017	1.69107
2	36131000	36132000	1.54264	2.21953
2	36132000	36133000	2.65921	2.21953
2	36133000	36134000	6.59661	7.18704
2	36134000	36135000	2.79878	2.75553
2	36135000	36136000	2.4168	1.98549
2	36136000	36137000	3.12935	3.08016
2	36137000	36138000	0.235068	0.196285
2	36138000	36139000	2.13765	1.9402
2	36139000	36140000	3.35707	4.26542
2	36140000	36141000	2.05685	2.06854
2	36141000	36142000	3.32769	3.68411
2	36142000	36143000	0.646438	0.679447
2	36143000	36144000	1.76301	1.83451
2	36144000	36145000	3.15139	3.91059
2	36145000	36146000	1.19738	1.18526
2	36146000	36147000	2.85755	2.89897
2	36147000	36148000	4.33407	4.87692
2	36148000	36149000	2.79878	2.5668
2	36149000	36150000	1.99808	2.15913
2	36150000	36151000	4.3855	4.40886
2	36151000	36152000	3.59214	3.79735
2	36152000	36153000	1.30757	1.36644
2	36153000	36154000	1.13861	1.17016
2	36154000	36155000	2.10092	2.67249
2	36155000	36156000	3.42318	3.69166
2	36156000	36157000	6.19258	7.28518
2	36157000	36158000	1.11658	1.17016
2	36158000	36159000	2.13031	2.37051
2	36159000	36160000	4.3708	4.55229
2	36160000	36161000	3.4893	3.91059
2	36161000	36162000	2.00543	1.91755
2	36162000	36163000	2.10092	1.87225
2	36163000	36164000	6.14851	5.79795
2	36164000	36165000	2.77675	2.81593
2	36165000	36166000	0.066113	0.12834
2	36166000	36167000	3.06324	2.81593
2	36167000	36168000	0	0
2	36168000	36169000	0	0
2	36169000	36170000	3.41584	3.30664
2	36170000	36171000	0.396678	0.332174
2	36171000	36172000	0	0
2	36172000	36173000	0.367294	0.339723
2	36173000	36174000	2.11562	1.75901
2	36174000	36175000	2.81348	2.65739
2	36175000	36176000	2.87959	3.18585
2	36176000	36177000	3.36442	3.74451
2	36177000	36178000	3.37176	3.52557
2	36178000	36179000	1.58671	1.66842
2	36179000	36180000	0	0
2	36180000	36181000	0	0
2	36181000	36182000	0.0146918	0.0150988
2	36182000	36183000	0	0
2	36183000	36184000	0	0
2	36184000	36185000	0	0
2	36185000	36186000	0.448099	0.6417
2	36186000	36187000	1.01373	1.27585
2	36187000	36188000	2.2405	2.32522
2	36188000	36189000	0.24976	0.286878
2	36189000	36190000	0	0
2	36190000	36191000	3.32769	3.12546
2	36191000	36192000	0	0
2	36192000	36193000	0.154264	0.120791
2	36193000	36194000	0	0
2	36194000	36195000	0	0
2	36195000	36196000	0	0
2	36196000	36197000	0	0
2	36197000	36198000	0	0
2	36198000	36199000	0	0
2	36199000	36200000	0	0
2	36200000	36201000	0	0
2	36201000	36202000	0	0
2	36202000	36203000	0.712551	0.664348
2	36203000	36204000	6.41296	5.1638
2	36204000	36205000	3.2983	2.18933
2	36205000	36206000	3.03385	2.49885
2	36206000	36207000	4.68668	4.92976
2	36207000	36208000	6.77291	7.16439
2	36208000	36209000	4.13574	4.13708
2	36209000	36210000	5.12743	5.17135
2	36210000	36211000	4.97317	4.83162
2	36211000	36212000	3.42318	2.92917
2	36212000	36213000	3.32034	3.2236
2	36213000	36214000	4.18716	4.59004
2	36214000	36215000	4.67933	4.79388
2	36215000	36216000	2.38007	1.94775
2	36216000	36217000	2.60044	2.69514
2	36217000	36218000	4.62791	4.84672
2	36218000	36219000	2.98243	3.41233
2	36219000	36220000	3.26157	4.02384
2	36220000	36221000	2.21111	2.10629
2	36221000	36222000	4.04758	3.72186
2	36222000	36223000	3.59214	3.29154
2	36223000	36224000	0	0
2	36224000	36225000	2.2258	2.52905
2	36225000	36226000	3.22484	2.89142
2	36226000	36227000	3.76109	3.42743
2	36227000	36228000	0.668476	0.671898
2	36228000	36229000	3.4893	3.64637
2	36229000	36230000	0.763972	0.951226
2	36230000	36231000	3.71702	3.61617
2	36231000	36232000	0	0
2	36232000	36233000	0	0
2	36233000	36234000	2.21111	2.35542
2	36234000	36235000	3.53337	3.48783
2	36235000	36236000	1.58671	1.51743
2	36236000	36237000	0.0734589	0.105692
2	36237000	36238000	0	0
2	36238000	36239000	0	0
2	36239000	36240000	0	0
2	36240000	36241000	0	0
2	36241000	36242000	0	0
2	36242000	36243000	0	0
2	36243000	36244000	0	0
2	36244000	36245000	3.313	3.12546
2	36245000	36246000	4.70871	4.4919
2	36246000	36247000	3.40115	3.15565
2	36247000	36248000	0.0954965	0.0150988
2	36248000	36249000	3.47461	3.14055
2	36249000	36250000	4.29	4.83162
2	36250000	36251000	4.33407	4.75613
2	36251000	36252000	3.98882	4.19747
2	36252000	36253000	1.31491	1.29095
2	36253000	36254000	1.35899	1.01917
2	36254000	36255000	2.79878	2.24972
2	36255000	36256000	2.65187	2.89142
2	36256000	36257000	0.146918	0.173636
2	36257000	36258000	0	0
2	36258000	36259000	0	0
2	36259000	36260000	0	0
2	36260000	36261000	0	0
2	36261000	36262000	0.213031	0.135889
2	36262000	36263000	1.66752	1.84206
2	36263000	36264000	0	0
2	36264000	36265000	0.727243	0.739842
2	36265000	36266000	0.78601	0.709645
2	36266000	36267000	6.5158	6.70388
2	36267000	36268000	0	0
2	36268000	36269000	3.05589	2.80838
2	36269000	36270000	0	0
2	36270000	36271000	0.433407	0.241581
2	36271000	36272000	0.102842	0.0377471
2	36272000	36273000	0.940274	0.860633
2	36273000	36274000	3.15873	3.18585
2	36274000	36275000	1.85851	1.8949
2	36275000	36276000	3.64356	4.08423
2	36276000	36277000	4.10635	4.54475
2	36277000	36278000	6.58192	5.94139
2	36278000	36279000	2.87224	2.67249
2	36279000	36280000	4.09901	3.84265
2	36280000	36281000	0.602363	0.475613
2	36281000	36282000	4.92909	5.27704
2	36282000	36283000	3.23219	3.90305
2	36283000	36284000	2.11562	1.97795
2	36284000	36285000	3.99616	3.51048
2	36285000	36286000	4.55445	4.16727
2	36286000	36287000	3.62887	3.74451
2	36287000	36288000	3.90801	3.48028
2	36288000	36289000	5.51676	5.29214
2	36289000	36290000	8.41104	9.17253
2	36290000	36291000	3.50399	3.55577
2	36291000	36292000	4.76748	4.45415
2	36292000	36293000	2.78409	3.09526
2	36293000	36294000	3.9374	3.97854
2	36294000	36295000	2.77675	2.31012
2	36295000	36296000	4.82625	5.04301
2	36296000	36297000	1.09454	0.837985
2	36297000	36298000	2.33599	1.81941
2	36298000	36299000	2.55637	2.45356
2	36299000	36300000	4.39284	4.86182
2	36300000	36301000	1.32961	1.37399
2	36301000	36302000	3.07793	3.04996
2	36302000	36303000	2.8502	2.98957
2	36303000	36304000	0.932928	0.754941
2	36304000	36305000	2.74736	2.40826
2	36305000	36306000	3.17342	3.33684
2	36306000	36307000	1.47652	1.81941
2	36307000	36308000	0.881507	1.05692
2	36308000	36309000	5.7151	6.28111
2	36309000	36310000	4.57649	4.69573
2	36310000	36311000	3.12935	2.92917
2	36311000	36312000	3.38645	2.92162
2	36312000	36313000	4.09901	3.2387
2	36313000	36314000	4.00351	3.85775
2	36314000	36315000	4.42222	4.09933
2	36315000	36316000	2.6739	2.5215
2	36316000	36317000	0.264452	0.324625
2	36317000	36318000	0.543596	0.566206
2	36318000	36319000	2.65187	2.62719
2	36319000	36320000	3.42318	3.00467
2	36320000	36321000	4.35611	4.15218
2	36321000	36322000	2.54168	2.31012
2	36322000	36323000	1.40306	1.21546
2	36323000	36324000	0	0
2	36324000	36325000	0.16161	0.113241
2	36325000	36326000	0.0587671	0.0905929
2	36326000	36327000	2.95305	3.31419
2	36327000	36328000	0.991695	1.02672
2	36328000	36329000	4.15777	4.40886
2	36329000	36330000	4.47365	4.80897
2	36330000	36331000	4.13574	4.26542
2	36331000	36332000	9.68188	10.4937
2	36332000	36333000	1.30757	1.18526
2	36333000	36334000	2.39476	2.28747
2	36334000	36335000	2.73267	2.48376
2	36335000	36336000	3.88597	4.15973
2	36336000	36337000	2.9457	3.26135
2	36337000	36338000	0	0
2	36338000	36339000	1.96135	1.66842
2	36339000	36340000	1.71894	1.71372
2	36340000	36341000	4.65729	4.66554
2	36341000	36342000	2.58575	2.71779
2	36342000	36343000	0.492175	0.649249
2	36343000	36344000	2.71798	2.42336
2	36344000	36345000	2.48291	2.43091
2	36345000	36346000	4.51772	4.62024
2	36346000	36347000	3.03385	3.30664
2	36347000	36348000	3.43788	3.07261
2	36348000	36349000	1.80709	1.81186
2	36349000	36350000	0	0
2	36350000	36351000	1.06515	0.958775
2	36351000	36352000	1.40306	1.18526
2	36352000	36353000	1.14596	1.23055
2	36353000	36354000	2.72532	2.73289
2	36354000	36355000	4.09901	4.12953
2	36355000	36356000	3.81986	4.49945
2	36356000	36357000	3.122	2.77063
2	36357000	36358000	8.52123	8.52328
2	36358000	36359000	5.1862	4.74858
2	36359000	36360000	6.1632	5.45067
2	36360000	36361000	1.89524	2.05344
2	36361000	36362000	3.2983	3.50293
2	36362000	36363000	3.88597	3.8049
2	36363000	36364000	4.76748	4.59759
2	36364000	36365000	2.66656	3.09526
2	36365000	36366000	0.146918	0.286878
2	36366000	36367000	8.08782	8.04767
2	36367000	36368000	4.3855	4.35601
2	36368000	36369000	5.89875	5.26194
2	36369000	36370000	0	0
2	36370000	36371000	3.16608	3.38969
2	36371000	36372000	2.23315	2.15158
2	36372000	36373000	1.0725	0.822886
2	36373000	36374000	1.23411	1.04937
2	36374000	36375000	1.55733	1.2532
2	36375000	36376000	3.9374	4.27297
2	36376000	36377000	5.95752	5.36008
2	36377000	36378000	3.21015	2.70269
2	36378000	36379000	3.32034	3.37459
2	36379000	36380000	2.06419	1.94775
2	36380000	36381000	0.41137	0.588854
2	36381000	36382000	1.31491	1.59293
2	36382000	36383000	1.88789	1.63822
2	36383000	36384000	6.17789	5.8206
2	36384000	36385000	4.78952	4.5372
2	36385000	36386000	2.01277	1.85715
2	36386000	36387000	4.50303	4.35601
2	36387000	36388000	2.21111	2.34032
2	36388000	36389000	0	0
2	36389000	36390000	2.07154	1.66842
2	36390000	36391000	7.33854	7.88913
2	36391000	36392000	4.04758	4.94486
2	36392000	36393000	0.455445	0.51336
2	36393000	36394000	0	0
2	36394000	36395000	0.639092	0.649249
2	36395000	36396000	0.359949	0.38502
2	36396000	36397000	0	0
2	36397000	36398000	0	0
2	36398000	36399000	0	0
2	36399000	36400000	0.367294	0.551107
2	36400000	36401000	0	0
2	36401000	36402000	0.705205	1.01162
2	36402000	36403000	2.15235	2.24972
2	36403000	36404000	1.64548	1.52498
2	36404000	36405000	1.19003	1.54763
2	36405000	36406000	1.41776	1.57783
2	36406000	36407000	0.492175	0.392569
2	36407000	36408000	0.484829	0.377471
2	36408000	36409000	0.749281	0.664348
2	36409000	36410000	2.65187	2.39316
2	36410000	36411000	4.02555	4.55984
2	36411000	36412000	2.68125	2.63474
2	36412000	36413000	0.448099	0.445415
2	36413000	36414000	3.46726	4.05403
2	36414000	36415000	5.37719	5.39783
2	36415000	36416000	4.40019	4.4466
2	36416000	36417000	3.58479	3.37459
2	36417000	36418000	4.04024	4.03893
2	36418000	36419000	5.25231	5.21664
2	36419000	36420000	4.56914	4.4315
2	36420000	36421000	2.10827	2.24217
2	36421000	36422000	1.84382	2.11383
2	36422000	36423000	5.5388	6.06218
2	36423000	36424000	4.50303	3.92569
2	36424000	36425000	2.40945	2.33277
2	36425000	36426000	0.830085	1.07202
2	36426000	36427000	0.367294	0.422767
2	36427000	36428000	0.999041	1.26075
2	36428000	36429000	1.38837	1.63067
2	36429000	36430000	1.49122	1.49478
2	36430000	36431000	2.19642	2.12138
2	36431000	36432000	2.25519	2.03834
2	36432000	36433000	3.9374	3.38214
2	36433000	36434000	3.77579	3.50293
2	36434000	36435000	0.550942	0.558656
2	36435000	36436000	0	0
2	36436000	36437000	0	0
2	36437000	36438000	0	0
2	36438000	36439000	1.1533	1.2532
2	36439000	36440000	0	0
2	36440000	36441000	3.8419	4.06158
2	36441000	36442000	3.67294	4.14463
2	36442000	36443000	2.08623	2.02324
2	36443000	36444000	2.90163	3.13301
2	36444000	36445000	6.50846	6.33396
2	36445000	36446000	2.61514	2.30257
2	36446000	36447000	0.198339	0.332174
2	36447000	36448000	3.40115	2.54415
2	36448000	36449000	4.3708	3.87285
2	36449000	36450000	3.45257	2.95182
2	36450000	36451000	2.10827	1.87225
2	36451000	36452000	0.213031	0.173636
2	36452000	36453000	3.32034	2.73289
2	36453000	36454000	2.3213	1.87225
2	36454000	36455000	6.48642	5.63186
2	36455000	36456000	9.52762	9.19518
2	36456000	36457000	9.63046	9.33107
2	36457000	36458000	8.7563	8.72712
2	36458000	36459000	4.33407	4.28807
2	36459000	36460000	1.9687	2.03834
2	36460000	36461000	4.7381	4.33336
2	36461000	36462000	2.26988	2.10629
2	36462000	36463000	2.24784	2.34787
2	36463000	36464000	1.25615	1.42684
2	36464000	36465000	1.77036	2.37806
2	36465000	36466000	0	0
2	36466000	36467000	0.190993	0.150988
2	36467000	36468000	2.77675	2.77063
2	36468000	36469000	4.37815	4.75613
2	36469000	36470000	0	0
2	36470000	36471000	0.433407	0.445415
2	36471000	36472000	0.367294	0.369921
2	36472000	36473000	0.352603	0.392569
2	36473000	36474000	0.830085	0.815336
2	36474000	36475000	0	0
2	36475000	36476000	0.6244	0.573755
2	36476000	36477000	0	0
2	36477000	36478000	0	0
2	36478000	36479000	0.352603	0.430316
2	36479000	36480000	2.31395	2.49131
2	36480000	36481000	0	0
2	36481000	36482000	0	0
2	36482000	36483000	0.168955	0.150988
2	36483000	36484000	0.227723	0.498261
2	36484000	36485000	0.146918	0.135889
2	36485000	36486000	0.631746	0.656799
2	36486000	36487000	3.09996	3.2085
2	36487000	36488000	0.550942	0.558656
2	36488000	36489000	12.5321	12.3055
2	36489000	36490000	4.34142	5.1789
2	36490000	36491000	0.697859	0.905929
2	36491000	36492000	2.54902	2.78573
2	36492000	36493000	0.932928	0.785139
2	36493000	36494000	0.822739	0.747392
2	36494000	36495000	4.98786	4.68818
2	36495000	36496000	2.6739	2.64229
2	36496000	36497000	2.42414	2.68004
2	36497000	36498000	2.9457	2.92917
2	36498000	36499000	3.69498	3.47273
2	36499000	36500000	3.79048	3.85775
2	36500000	36501000	4.90705	4.57494
2	36501000	36502000	4.23858	4.70328
2	36502000	36503000	2.13031	2.05344
2	36503000	36504000	0.49952	0.430316
2	36504000	36505000	0	0
2	36505000	36506000	0	0
2	36506000	36507000	0	0
2	36507000	36508000	0	0
2	36508000	36509000	0	0
2	36509000	36510000	0	0
2	36510000	36511000	0	0
2	36511000	36512000	0	0
2	36512000	36513000	0	0
2	36513000	36514000	0	0
2	36514000	36515000	0	0
2	36515000	36516000	0	0
2	36516000	36517000	0	0
2	36517000	36518000	0	0
2	36518000	36519000	0	0
2	36519000	36520000	0	0
2	36520000	36521000	0	0
2	36521000	36522000	0	0
2	36522000	36523000	0	0
2	36523000	36524000	1.1533	1.72881
2	36524000	36525000	2.39476	2.87633
2	36525000	36526000	7.34589	8.43269
2	36526000	36527000	2.7694	2.99712
2	36527000	36528000	2.71063	3.43498
2	36528000	36529000	2.35068	3.57087
2	36529000	36530000	3.65825	3.91059
2	36530000	36531000	2.7694	4.06913
2	36531000	36532000	4.84829	5.98668
2	36532000	36533000	2.42414	2.86123
2	36533000	36534000	3.20281	3.29154
2	36534000	36535000	1.57202	1.67597
2	36535000	36536000	0	0
2	36536000	36537000	2.01277	1.93265
2	36537000	36538000	5.59022	5.36008
2	36538000	36539000	4.22389	4.35601
2	36539000	36540000	4.95113	5.28459
2	36540000	36541000	5.48738	6.66613
2	36541000	36542000	3.23219	4.43905
2	36542000	36543000	2.18907	2.14403
2	36543000	36544000	0	0
2	36544000	36545000	0	0
2	36545000	36546000	1.72628	2.31767
2	36546000	36547000	2.2405	2.06854
2	36547000	36548000	2.93836	3.02731
2	36548000	36549000	2.83551	2.67249
2	36549000	36550000	0.352603	0.309526
2	36550000	36551000	0.66113	0.50581
2	36551000	36552000	0.117534	0.143439
2	36552000	36553000	2.55637	2.68004
2	36553000	36554000	2.19642	2.22708
2	36554000	36555000	0.37464	0.452965
2	36555000	36556000	3.00447	3.08016
2	36556000	36557000	2.28457	2.28747
2	36557000	36558000	3.0412	2.97447
2	36558000	36559000	0.572979	0.362372
2	36559000	36560000	2.06419	2.43846
2	36560000	36561000	1.32226	1.78921
2	36561000	36562000	1.05046	0.89838
2	36562000	36563000	6.0824	6.11502
2	36563000	36564000	0.0808048	0.0452965
2	36564000	36565000	0	0
2	36565000	36566000	0.359949	0.241581
2	36566000	36567000	5.73714	6.45475
2	36567000	36568000	1.29288	1.27585
2	36568000	36569000	0.396678	0.415218
2	36569000	36570000	0.741935	0.445415
2	36570000	36571000	1.40306	1.26075
2	36571000	36572000	0.962311	1.12486
2	36572000	36573000	0.301181	0.196285
2	36573000	36574000	3.59214	3.07261
2	36574000	36575000	3.45257	3.02731
2	36575000	36576000	4.59853	4.78633
2	36576000	36577000	1.05046	1.04937
2	36577000	36578000	0	0
2	36578000	36579000	1.31491	1.37399
2	36579000	36580000	1.08719	1.12486
2	36580000	36581000	1.13861	1.2532
2	36581000	36582000	3.34973	2.92917
2	36582000	36583000	2.98243	2.98202
2	36583000	36584000	2.54168	2.32522
2	36584000	36585000	3.59949	3.59352
2	36585000	36586000	3.63621	3.75206
2	36586000	36587000	5.19354	5.45822
2	36587000	36588000	7.27243	7.87404
2	36588000	36589000	0.0220377	0.0301976
2	36589000	36590000	1.60875	1.58538
2	36590000	36591000	3.65091	3.18585
2	36591000	36592000	4.47365	4.66554
2	36592000	36593000	1.06515	1.50233
2	36593000	36594000	2.73267	2.62719
2	36594000	36595000	2.21111	1.97795
2	36595000	36596000	0.932928	0.543558
2	36596000	36597000	1.10923	1.07202
2	36597000	36598000	0.683168	0.739842
2	36598000	36599000	1.79974	1.50233
2	36599000	36600000	1.5206	1.14751
2	36600000	36601000	2.56371	2.43091
2	36601000	36602000	0.866815	0.936127
2	36602000	36603000	3.68764	3.76716
2	36603000	36604000	0.154264	0.135889
2	36604000	36605000	0.24976	0.166087
2	36605000	36606000	1.49856	1.38909
2	36606000	36607000	2.09358	2.57435
2	36607000	36608000	0	0
2	36608000	36609000	2.77675	2.80838
2	36609000	36610000	1.13127	1.20791
2	36610000	36611000	7.16959	8.59123
2	36611000	36612000	9.6525	11.4676
2	36612000	36613000	15.4778	17.341
2	36613000	36614000	7.07409	7.22479
2	36614000	36615000	3.15139	3.2538
2	36615000	36616000	1.97604	3.38969
2	36616000	36617000	2.30661	2.57435
2	36617000	36618000	2.72532	3.06506
2	36618000	36619000	10.365	12.3508
2	36619000	36620000	12.2529	13.4229
2	36620000	36621000	4.94378	7.104
2	36621000	36622000	2.4168	2.36297
2	36622000	36623000	2.49026	3.44253
2	36623000	36624000	2.15969	2.37051
2	36624000	36625000	5.32577	5.88099
2	36625000	36626000	3.6656	4.507
2	36626000	36627000	2.35068	2.5366
2	36627000	36628000	6.53049	8.68182
2	36628000	36629000	6.05301	7.55696
2	36629000	36630000	5.76652	7.32293
2	36630000	36631000	17.4244	21.4479
2	36631000	36632000	11.8563	12.4037
2	36632000	36633000	7.40466	9.24048
2	36633000	36634000	12.297	14.5024
2	36634000	36635000	4.16512	4.95241
2	36635000	36636000	5.69306	5.98668
2	36636000	36637000	19.1287	24.2034
2	36637000	36638000	0.00734589	0
2	36638000	36639000	1.04312	0.883281
2	36639000	36640000	0	0
2	36640000	36641000	2.96774	2.66494
2	36641000	36642000	0.572979	0.392569
2	36642000	36643000	0	0
2	36643000	36644000	0	0
2	36644000	36645000	0	0
2	36645000	36646000	3.70233	3.50293
2	36646000	36647000	4.21654	4.19747
2	36647000	36648000	6.04567	6.62083
2	36648000	36649000	3.5701	3.41233
2	36649000	36650000	5.28169	5.15625
2	36650000	36651000	3.01916	2.27992
2	36651000	36652000	0	0
2	36652000	36653000	0	0
2	36653000	36654000	0	0
2	36654000	36655000	0	0
2	36655000	36656000	0	0
2	36656000	36657000	0.213031	0.279328
2	36657000	36658000	0	0
2	36658000	36659000	0	0
2	36659000	36660000	0	0
2	36660000	36661000	0	0
2	36661000	36662000	2.90163	2.26482
2	36662000	36663000	12.297	14.9176
2	36663000	36664000	3.33503	4.00119
2	36664000	36665000	6.36154	5.7451
2	36665000	36666000	7.97029	8.65917
2	36666000	36667000	25.7841	31.4433
2	36667000	36668000	16.5282	19.9229
2	36668000	36669000	4.17981	3.59352
2	36669000	36670000	4.5471	4.25787
2	36670000	36671000	5.01724	4.65044
2	36671000	36672000	3.81252	3.45763
2	36672000	36673000	0.558288	0.452965
2	36673000	36674000	0.580325	0.422767
2	36674000	36675000	4.27531	3.63882
2	36675000	36676000	3.79048	3.06506
2	36676000	36677000	0	0
2	36677000	36678000	3.28361	2.73289
2	36678000	36679000	0	0
2	36679000	36680000	0	0
2	36680000	36681000	0	0
2	36681000	36682000	5.07601	5.45067
2	36682000	36683000	7.72787	7.60226
2	36683000	36684000	7.77195	6.85486
2	36684000	36685000	1.25615	1.2985
2	36685000	36686000	4.13574	4.25032
2	36686000	36687000	3.65825	3.51048
2	36687000	36688000	0.896198	0.981423
2	36688000	36689000	0	0
2	36689000	36690000	0	0
2	36690000	36691000	0	0
2	36691000	36692000	0	0
2	36692000	36693000	1.27084	1.3287
2	36693000	36694000	5.03928	5.58656
2	36694000	36695000	6.01628	7.7457
2	36695000	36696000	7.29447	8.75732
2	36696000	36697000	7.13286	8.07787
2	36697000	36698000	2.37272	2.63474
2	36698000	36699000	0.477483	0.437866
2	36699000	36700000	0	0
2	36700000	36701000	0	0
2	36701000	36702000	14.0968	14.5402
2	36702000	36703000	14.6404	15.9293
2	36703000	36704000	3.08527	3.06506
2	36704000	36705000	0.506866	0.445415
2	36705000	36706000	1.16065	1.14751
2	36706000	36707000	5.31108	4.96751
2	36707000	36708000	3.79048	3.36704
2	36708000	36709000	0	0
2	36709000	36710000	0	0
2	36710000	36711000	3.82721	3.63882
2	36711000	36712000	3.313	3.1481
2	36712000	36713000	4.73075	4.46925
2	36713000	36714000	2.60044	1.8949
2	36714000	36715000	2.2258	2.06854
2	36715000	36716000	0	0
2	36716000	36717000	3.37176	3.39723
2	36717000	36718000	1.43979	1.59293
2	36718000	36719000	2.34334	1.99304
2	36719000	36720000	0.822739	0.815336
2	36720000	36721000	3.85659	3.96344
2	36721000	36722000	2.43883	2.31012
2	36722000	36723000	0	0
2	36723000	36724000	2.96774	3.18585
2	36724000	36725000	4.58383	4.68063
2	36725000	36726000	2.54168	2.18178
2	36726000	36727000	3.25423	3.39723
2	36727000	36728000	1.46183	1.32115
2	36728000	36729000	1.1533	1.19281
2	36729000	36730000	0.91089	0.905929
2	36730000	36731000	0.925582	0.77004
2	36731000	36732000	3.26892	2.81593
2	36732000	36733000	8.55796	8.38739
2	36733000	36734000	0	0
2	36734000	36735000	0	0
2	36735000	36736000	2.57841	2.49131
2	36736000	36737000	9.98306	10.1162
2	36737000	36738000	17.4538	18.9264
2	36738000	36739000	5.28904	4.88447
2	36739000	36740000	5.75183	5.1789
2	36740000	36741000	6.05301	5.67716
2	36741000	36742000	3.60683	3.35949
2	36742000	36743000	4.60587	4.77123
2	36743000	36744000	4.9952	5.20909
2	36744000	36745000	4.89971	4.77878
2	36745000	36746000	6.45704	6.32641
2	36746000	36747000	9.68188	9.57265
2	36747000	36748000	16.1242	16.0802
2	36748000	36749000	14.0747	14.2684
2	36749000	36750000	8.71222	9.6406
2	36750000	36751000	12.0105	13.1964
2	36751000	36752000	13.1198	14.0646
2	36752000	36753000	27.7968	27.3893
2	36753000	36754000	18.4823	17.5448
2	36754000	36755000	12.6717	13.7324
2	36755000	36756000	7.80868	8.94605
2	36756000	36757000	11.2025	12.0338
2	36757000	36758000	9.45416	9.80668
2	36758000	36759000	9.10156	10.1162
2	36759000	36760000	17.4024	17.8468
2	36760000	36761000	8.24209	8.88566
2	36761000	36762000	7.61769	8.86301
2	36762000	36763000	15.2427	15.7934
2	36763000	36764000	5.66368	5.7753
2	36764000	36765000	3.46726	3.33684
2	36765000	36766000	4.40753	4.90712
2	36766000	36767000	5.31108	5.1487
2	36767000	36768000	1.43979	1.3287
2	36768000	36769000	0.78601	0.800237
2	36769000	36770000	3.11466	3.2387
2	36770000	36771000	1.12392	1.15506
2	36771000	36772000	0	0
2	36772000	36773000	1.88789	2.28747
2	36773000	36774000	1.24146	1.32115
2	36774000	36775000	1.7777	1.69862
2	36775000	36776000	5.14212	5.54882
2	36776000	36777000	5.64899	5.29214
2	36777000	36778000	2.18173	2.43846
2	36778000	36779000	1.13127	1.19281
2	36779000	36780000	2.06419	1.77411
2	36780000	36781000	0	0
2	36781000	36782000	0	0
2	36782000	36783000	0	0
2	36783000	36784000	0	0
2	36784000	36785000	0	0
2	36785000	36786000	0	0
2	36786000	36787000	1.71159	1.53253
2	36787000	36788000	0	0
2	36788000	36789000	0.859469	0.671898
2	36789000	36790000	0	0
2	36790000	36791000	2.58575	2.47621
2	36791000	36792000	0	0
2	36792000	36793000	0	0
2	36793000	36794000	0	0
2	36794000	36795000	0	0
2	36795000	36796000	0.543596	0.671898
2	36796000	36797000	2.82817	2.77818
2	36797000	36798000	2.60044	2.49131
2	36798000	36799000	0.337911	0.392569
2	36799000	36800000	1.48387	1.74391
2	36800000	36801000	1.0725	1.223
2	36801000	36802000	5.23762	4.95241
2	36802000	36803000	0.712551	0.536008
2	36803000	36804000	3.05589	2.48376
2	36804000	36805000	2.42414	2.09874
2	36805000	36806000	2.27723	2.37806
2	36806000	36807000	2.54902	2.5064
2	36807000	36808000	0.506866	0.445415
2	36808000	36809000	0.808048	0.807787
2	36809000	36810000	3.59214	3.94079
2	36810000	36811000	0.12488	0.158538
2	36811000	36812000	1.82178	1.63822
2	36812000	36813000	6.17789	6.24336
2	36813000	36814000	1.35164	1.8798
2	36814000	36815000	3.03385	4.22767
2	36815000	36816000	0	0
2	36816000	36817000	0	0
2	36817000	36818000	0	0
2	36818000	36819000	2.29192	3.12546
2	36819000	36820000	2.44618	2.90652
2	36820000	36821000	5.61226	6.4623
2	36821000	36822000	5.07601	6.05463
2	36822000	36823000	5.78121	6.56799
2	36823000	36824000	4.87032	6.29621
2	36824000	36825000	2.8502	2.93672
2	36825000	36826000	0	0
2	36826000	36827000	0	0
2	36827000	36828000	0	0
2	36828000	36829000	0	0
2	36829000	36830000	0.0587671	0.0452965
2	36830000	36831000	2.18173	1.93265
2	36831000	36832000	4.07697	3.60107
2	36832000	36833000	2.96774	2.64229
2	36833000	36834000	1.35899	1.12486
2	36834000	36835000	0.455445	0.63415
2	36835000	36836000	0.896198	0.619052
2	36836000	36837000	0.28649	0.181186
2	36837000	36838000	1.89524	1.223
2	36838000	36839000	8.12455	8.41759
2	36839000	36840000	5.9869	6.08482
2	36840000	36841000	4.34142	4.74858
2	36841000	36842000	4.10635	4.03893
2	36842000	36843000	0	0
2	36843000	36844000	3.72437	3.38969
2	36844000	36845000	6.94186	6.95301
2	36845000	36846000	4.78952	5.32233
2	36846000	36847000	11.724	12.3357
2	36847000	36848000	14.229	14.5251
2	36848000	36849000	10.6589	11.5581
2	36849000	36850000	7.08144	7.85139
2	36850000	36851000	4.30469	4.34091
2	36851000	36852000	4.86298	4.57494
2	36852000	36853000	1.26349	1.223
2	36853000	36854000	0	0
2	36854000	36855000	0.279144	0.392569
2	36855000	36856000	3.30565	2.65739
2	36856000	36857000	10.6295	10.3427
2	36857000	36858000	3.75375	3.76716
2	36858000	36859000	4.24592	4.28807
2	36859000	36860000	6.21462	5.57901
2	36860000	36861000	0	0
2	36861000	36862000	0	0
2	36862000	36863000	0	0
2	36863000	36864000	5.39923	6.85486
2	36864000	36865000	0.323219	0.430316
2	36865000	36866000	6.93452	8.54593
2	36866000	36867000	6.60395	7.88913
2	36867000	36868000	5.5388	6.14522
2	36868000	36869000	6.244	6.3566
2	36869000	36870000	5.23762	5.38273
2	36870000	36871000	0.213031	0.279328
2	36871000	36872000	0.12488	0.0377471
2	36872000	36873000	0	0
2	36873000	36874000	3.70233	3.75961
2	36874000	36875000	0	0
2	36875000	36876000	5.64899	5.60921
2	36876000	36877000	18.7026	18.8509
2	36877000	36878000	6.08974	6.27356
2	36878000	36879000	11.2833	11.2184
2	36879000	36880000	11.4963	11.6487
2	36880000	36881000	6.35419	5.54127
2	36881000	36882000	0	0
2	36882000	36883000	20.7448	22.3387
2	36883000	36884000	7.61034	7.58716
2	36884000	36885000	6.97125	8.18356
2	36885000	36886000	2.32865	2.25727
2	36886000	36887000	13.2593	13.0831
2	36887000	36888000	0	0
2	36888000	36889000	2.98978	3.01976
2	36889000	36890000	8.58	8.2968
2	36890000	36891000	3.94474	3.43498
2	36891000	36892000	12.3852	12.9095
2	36892000	36893000	13.0904	13.5814
2	36893000	36894000	10.152	11.377
2	36894000	36895000	0.815394	0.792688
2	36895000	36896000	4.1945	3.8955
2	36896000	36897000	3.81986	3.7898
2	36897000	36898000	1.43245	1.223
2	36898000	36899000	0	0
2	36899000	36900000	0.154264	0.211383
2	36900000	36901000	0.198339	0.12834
2	36901000	36902000	5.72979	5.55637
2	36902000	36903000	5.60491	5.45067
2	36903000	36904000	1.93931	1.9553
2	36904000	36905000	24.3296	23.2446
2	36905000	36906000	18.1811	17.9676
2	36906000	36907000	9.57904	9.21783
2	36907000	36908000	17.2481	16.1255
2	36908000	36909000	18.3721	17.7864
2	36909000	36910000	3.86394	3.67656
2	36910000	36911000	6.72883	6.3868
2	36911000	36912000	29.861	29.7371
2	36912000	36913000	32.388	31.9642
2	36913000	36914000	17.9387	18.8811
2	36914000	36915000	16.8662	15.5971
2	36915000	36916000	0	0
2	36916000	36917000	0	0
2	36917000	36918000	0	0
2	36918000	36919000	1.3443	1.50233
2	36919000	36920000	29.4644	30.1523
2	36920000	36921000	0.448099	0.362372
2	36921000	36922000	22.1846	21.1006
2	36922000	36923000	11.8048	11.8601
2	36923000	36924000	0	0
2	36924000	36925000	11.8342	12.1772
2	36925000	36926000	17.4318	17.0466
2	36926000	36927000	17.777	16.3671
2	36927000	36928000	6.28808	5.83569
2	36928000	36929000	2.84286	2.68759
2	36929000	36930000	20.3701	19.9153
2	36930000	36931000	0	0
2	36931000	36932000	4.94378	5.00526
2	36932000	36933000	25.7547	24.7092
2	36933000	36934000	22.4858	21.6819
2	36934000	36935000	0	0
2	36935000	36936000	0	0
2	36936000	36937000	4.7381	4.74858
2	36937000	36938000	14.3906	13.9136
2	36938000	36939000	18.4161	17.9827
2	36939000	36940000	0	0
2	36940000	36941000	0.859469	0.800237
2	36941000	36942000	1.85851	1.68352
2	36942000	36943000	0	0
2	36943000	36944000	3.32034	2.92162
2	36944000	36945000	1.77036	1.52498
2	36945000	36946000	0.110188	0.0528459
2	36946000	36947000	0	0
2	36947000	36948000	0	0
2	36948000	36949000	0	0
2	36949000	36950000	0	0
2	36950000	36951000	0	0
2	36951000	36952000	0	0
2	36952000	36953000	0	0
2	36953000	36954000	0	0
2	36954000	36955000	0	0
2	36955000	36956000	0	0
2	36956000	36957000	0	0
2	36957000	36958000	0	0
2	36958000	36959000	0	0
2	36959000	36960000	0	0
2	36960000	36961000	0	0
2	36961000	36962000	4.30469	4.18237
2	36962000	36963000	1.07985	0.822886
2	36963000	36964000	0	0
2	36964000	36965000	0	0
2	36965000	36966000	4.6426	3.91059
2	36966000	36967000	7.69849	6.50759
2	36967000	36968000	4.13574	3.77471
2	36968000	36969000	3.67294	3.04241
2	36969000	36970000	3.60683	2.76308
2	36970000	36971000	3.79782	3.38214
2	36971000	36972000	9.59373	9.07439
2	36972000	36973000	0.381986	0.301976
2	36973000	36974000	0.683168	0.649249
2	36974000	36975000	5.0907	4.12198
2	36975000	36976000	6.62599	5.7451
2	36976000	36977000	6.33216	5.12605
2	36977000	36978000	4.95113	4.33336
2	36978000	36979000	15.419	16.0576
2	36979000	36980000	22.8751	23.5768
2	36980000	36981000	11.1804	11.2486
2	36981000	36982000	0	0
2	36982000	36983000	3.06324	2.93672
2	36983000	36984000	2.35068	2.6121
2	36984000	36985000	0	0
2	36985000	36986000	0	0
2	36986000	36987000	0	0
2	36987000	36988000	0	0
2	36988000	36989000	4.56914	4.58249
2	36989000	36990000	0.0293836	0.0150988
2	36990000	36991000	3.79782	3.82755
2	36991000	36992000	4.86298	5.35253
2	36992000	36993000	6.82433	6.42455
2	36993000	36994000	7.90418	8.17601
2	36994000	36995000	2.13031	2.51395
2	36995000	36996000	4.09901	5.11095
2	36996000	36997000	2.01277	1.8798
2	36997000	36998000	1.85851	1.9251
2	36998000	36999000	15.1031	14.6081
2	36999000	37000000	3.44522	3.48783
2	37000000	37001000	0	0
2	37001000	37002000	0.793356	0.739842
2	37002000	37003000	0.521558	0.490712
2	37003000	37004000	0.837431	0.656799
2	37004000	37005000	3.13669	3.27644
2	37005000	37006000	2.61514	2.72534
2	37006000	37007000	0.866815	0.943676
2	37007000	37008000	0.565633	0.785139
2	37008000	37009000	4.92175	5.23174
2	37009000	37010000	1.1533	1.01162
2	37010000	37011000	3.96678	3.50293
2	37011000	37012000	4.01085	3.8955
2	37012000	37013000	3.06324	3.28399
2	37013000	37014000	0.264452	0.203834
2	37014000	37015000	2.96774	2.5064
2	37015000	37016000	1.24146	1.10221
2	37016000	37017000	2.25519	1.90245
2	37017000	37018000	3.5701	3.01221
2	37018000	37019000	4.70871	3.59352
2	37019000	37020000	2.76205	2.5819
2	37020000	37021000	4.1137	4.41641
2	37021000	37022000	3.20281	3.02731
2	37022000	37023000	24.9907	25.7661
2	37023000	37024000	2.66656	2.5064
2	37024000	37025000	2.56371	2.37051
2	37025000	37026000	5.56084	5.1336
2	37026000	37027000	2.2405	2.15913
2	37027000	37028000	1.5206	1.20791
2	37028000	37029000	2.10092	1.77411
2	37029000	37030000	1.94666	1.8798
2	37030000	37031000	1.55733	1.54763
2	37031000	37032000	0.859469	0.785139
2	37032000	37033000	1.1533	0.921028
2	37033000	37034000	1.91728	1.99304
2	37034000	37035000	1.29288	1.37399
2	37035000	37036000	1.95401	2.12893
2	37036000	37037000	2.43149	2.31767
2	37037000	37038000	1.19003	0.89083
2	37038000	37039000	0.514212	0.671898
2	37039000	37040000	2.11562	2.60455
2	37040000	37041000	1.43979	1.55518
2	37041000	37042000	5.31108	5.0883
2	37042000	37043000	3.91536	4.00119
2	37043000	37044000	4.85563	5.55637
2	37044000	37045000	1.98339	2.49131
2	37045000	37046000	3.87128	4.59759
2	37046000	37047000	1.71894	1.93265
2	37047000	37048000	2.93101	3.48783
2	37048000	37049000	1.97604	2.04589
2	37049000	37050000	3.37911	4.07668
2	37050000	37051000	1.28553	1.63067
2	37051000	37052000	2.79878	3.00467
2	37052000	37053000	4.70137	4.42395
2	37053000	37054000	0.793356	0.996522
2	37054000	37055000	4.59118	4.49945
2	37055000	37056000	2.23315	2.41581
2	37056000	37057000	5.50207	5.06565
2	37057000	37058000	2.12296	2.24972
2	37058000	37059000	3.07058	3.06506
2	37059000	37060000	4.10635	4.09178
2	37060000	37061000	3.50399	3.29154
2	37061000	37062000	0	0
2	37062000	37063000	3.13669	2.92162
2	37063000	37064000	3.09996	2.86123
2	37064000	37065000	5.08335	5.66961
2	37065000	37066000	1.90993	1.8647
2	37066000	37067000	2.6886	2.80083
2	37067000	37068000	3.48195	3.1632
2	37068000	37069000	4.40753	4.90712
2	37069000	37070000	3.38645	2.84613
2	37070000	37071000	1.68955	1.45704
2	37071000	37072000	0	0
2	37072000	37073000	4.58383	4.16727
2	37073000	37074000	2.33599	2.73289
2	37074000	37075000	0.183647	0.249131
2	37075000	37076000	1.05046	1.26075
2	37076000	37077000	0	0
2	37077000	37078000	2.54902	2.33277
2	37078000	37079000	1.97604	2.14403
2	37079000	37080000	2.35068	2.66494
2	37080000	37081000	0.925582	1.19281
2	37081000	37082000	0	0
2	37082000	37083000	3.15139	3.04996
2	37083000	37084000	2.80613	2.98202
2	37084000	37085000	0.705205	0.588854
2	37085000	37086000	0.550942	0.483162
2	37086000	37087000	0	0
2	37087000	37088000	0.631746	0.694546
2	37088000	37089000	1.44714	1.59293
2	37089000	37090000	0.565633	0.619052
2	37090000	37091000	0	0
2	37091000	37092000	1.83647	2.01569
2	37092000	37093000	3.7464	3.94834
2	37093000	37094000	1.30757	1.2532
2	37094000	37095000	1.71894	1.91755
2	37095000	37096000	0	0
2	37096000	37097000	0.6244	0.460514
2	37097000	37098000	0	0
2	37098000	37099000	5.05397	5.20154
2	37099000	37100000	2.85755	2.49885
2	37100000	37101000	4.98786	5.6998
2	37101000	37102000	5.34781	5.49597
2	37102000	37103000	5.97955	6.4623
2	37103000	37104000	4.02555	4.05403
2	37104000	37105000	0	0
2	37105000	37106000	0	0
2	37106000	37107000	3.32034	3.34439
2	37107000	37108000	1.45449	1.51743
2	37108000	37109000	1.50591	1.35889
2	37109000	37110000	0	0
2	37110000	37111000	3.34973	2.90652
2	37111000	37112000	3.06324	3.48028
2	37112000	37113000	4.14308	4.12953
2	37113000	37114000	0.558288	0.422767
2	37114000	37115000	2.49026	2.597
2	37115000	37116000	3.43053	2.78573
2	37116000	37117000	4.92175	4.64289
2	37117000	37118000	1.63079	1.47214
2	37118000	37119000	0.455445	0.332174
2	37119000	37120000	0.323219	0.234032
2	37120000	37121000	2.18173	1.99304
2	37121000	37122000	4.62791	4.52965
2	37122000	37123000	2.75471	2.46866
2	37123000	37124000	0.881507	0.875732
2	37124000	37125000	4.93644	5.98668
2	37125000	37126000	5.47269	5.12605
2	37126000	37127000	2.30661	2.40826
2	37127000	37128000	3.54806	3.69921
2	37128000	37129000	4.03289	4.12198
2	37129000	37130000	4.42222	3.7898
2	37130000	37131000	2.87959	2.77063
2	37131000	37132000	2.31395	2.71779
2	37132000	37133000	5.76652	5.00526
2	37133000	37134000	6.36154	5.6998
2	37134000	37135000	4.70137	4.74858
2	37135000	37136000	3.62152	3.72941
2	37136000	37137000	4.15043	4.15218
2	37137000	37138000	3.90801	3.54822
2	37138000	37139000	0	0.0452965
2	37139000	37140000	0.0440753	0.0603953
2	37140000	37141000	1.8732	2.23463
2	37141000	37142000	2.28457	2.31767
2	37142000	37143000	2.62248	2.40826
2	37143000	37144000	1.38837	1.47214
2	37144000	37145000	1.37368	1.69107
2	37145000	37146000	0.6244	0.626601
2	37146000	37147000	2.56371	2.64984
2	37147000	37148000	3.95209	4.507
2	37148000	37149000	0.418716	0.551107
2	37149000	37150000	3.54806	3.87285
2	37150000	37151000	2.16704	2.28747
2	37151000	37152000	1.51325	1.54763
2	37152000	37153000	1.8732	2.39316
2	37153000	37154000	0	0
2	37154000	37155000	0	0
2	37155000	37156000	0	0
2	37156000	37157000	5.22293	6.25846
2	37157000	37158000	2.79878	3.1632
2	37158000	37159000	5.60491	6.04708
2	37159000	37160000	4.69402	4.76368
2	37160000	37161000	5.37719	6.26601
2	37161000	37162000	6.46438	6.88506
2	37162000	37163000	3.43053	3.74451
2	37163000	37164000	0	0
2	37164000	37165000	0	0
2	37165000	37166000	0	0
2	37166000	37167000	0	0
2	37167000	37168000	0	0
2	37168000	37169000	0.0881507	0.113241
2	37169000	37170000	1.5206	1.75901
2	37170000	37171000	2.13031	2.48376
2	37171000	37172000	0.514212	0.596403
2	37172000	37173000	1.33695	1.54008
2	37173000	37174000	4.56914	5.29214
2	37174000	37175000	6.18524	6.24336
2	37175000	37176000	5.85467	6.25846
2	37176000	37177000	0	0
2	37177000	37178000	0	0
2	37178000	37179000	0	0
2	37179000	37180000	0	0
2	37180000	37181000	6.12647	6.39435
2	37181000	37182000	3.87863	4.03139
2	37182000	37183000	3.91536	4.08423
2	37183000	37184000	3.06324	3.68411
2	37184000	37185000	4.45895	4.96751
2	37185000	37186000	5.97955	6.18297
2	37186000	37187000	3.95943	4.41641
2	37187000	37188000	4.70871	4.40131
2	37188000	37189000	1.36634	1.15506
2	37189000	37190000	3.65825	4.40131
2	37190000	37191000	3.86394	4.14463
2	37191000	37192000	3.63621	4.24277
2	37192000	37193000	1.93931	2.21953
2	37193000	37194000	6.19993	5.81305
2	37194000	37195000	3.45257	3.66901
2	37195000	37196000	4.39284	3.87285
2	37196000	37197000	3.58479	3.7898
2	37197000	37198000	3.10731	3.26889
2	37198000	37199000	2.28457	2.48376
2	37199000	37200000	0	0
2	37200000	37201000	1.14596	1.18526
2	37201000	37202000	5.68572	6.22071
2	37202000	37203000	1.78505	2.10629
2	37203000	37204000	3.17342	3.48028
2	37204000	37205000	2.05685	2.72534
2	37205000	37206000	2.19642	2.44601
2	37206000	37207000	0.12488	0.226482
2	37207000	37208000	0.565633	0.686996
2	37208000	37209000	0	0
2	37209000	37210000	0	0
2	37210000	37211000	0.477483	0.528459
2	37211000	37212000	0.484829	0.603953
2	37212000	37213000	0	0
2	37213000	37214000	4.52507	5.42048
2	37214000	37215000	2.26253	2.87633
2	37215000	37216000	2.29192	2.5215
2	37216000	37217000	4.3855	4.92222
2	37217000	37218000	5.35515	6.55289
2	37218000	37219000	4.84829	5.37518
2	37219000	37220000	7.83806	7.17949
2	37220000	37221000	1.93197	2.18178
2	37221000	37222000	1.47652	1.74391
2	37222000	37223000	1.06515	1.10221
2	37223000	37224000	0.712551	0.973874
2	37224000	37225000	0.330565	0.415218
2	37225000	37226000	4.40753	4.61269
2	37226000	37227000	0.543596	0.551107
2	37227000	37228000	0	0
2	37228000	37229000	0	0
2	37229000	37230000	0	0
2	37230000	37231000	1.6969	2.24972
2	37231000	37232000	2.47556	2.57435
2	37232000	37233000	4.87032	6.02443
2	37233000	37234000	8.42573	10.4106
2	37234000	37235000	0	0
2	37235000	37236000	0	0
2	37236000	37237000	5.02459	5.40538
2	37237000	37238000	3.01181	3.57842
2	37238000	37239000	3.99616	3.97099
2	37239000	37240000	1.71894	1.63067
2	37240000	37241000	2.57841	2.89142
2	37241000	37242000	3.01916	3.69921
2	37242000	37243000	1.02842	0.815336
2	37243000	37244000	2.0495	2.15158
2	37244000	37245000	4.24592	4.77123
2	37245000	37246000	1.60875	1.67597
2	37246000	37247000	1.04312	1.3287
2	37247000	37248000	3.46726	3.90305
2	37248000	37249000	4.28265	5.29214
2	37249000	37250000	2.21111	2.33277
2	37250000	37251000	2.92366	2.96692
2	37251000	37252000	2.02747	1.91755
2	37252000	37253000	0	0
2	37253000	37254000	2.79878	2.68004
2	37254000	37255000	1.63813	1.64577
2	37255000	37256000	2.93836	3.91814
2	37256000	37257000	2.43883	3.00467
2	37257000	37258000	2.8649	3.54822
2	37258000	37259000	1.48387	1.39664
2	37259000	37260000	1.83647	2.21953
2	37260000	37261000	3.2175	3.20095
2	37261000	37262000	2.37272	2.06854
2	37262000	37263000	1.08719	1.23055
2	37263000	37264000	3.61418	3.8804
2	37264000	37265000	3.7464	3.72186
2	37265000	37266000	0.78601	1.10976
2	37266000	37267000	1.06515	1.45704
2	37267000	37268000	1.3443	1.57028
2	37268000	37269000	3.09996	3.8049
2	37269000	37270000	3.68029	4.13708
2	37270000	37271000	0.771318	0.837985
2	37271000	37272000	0	0
2	37272000	37273000	0	0
2	37273000	37274000	1.57937	2.03079
2	37274000	37275000	4.08431	4.5221
2	37275000	37276000	2.19642	1.9402
2	37276000	37277000	2.29192	3.09526
2	37277000	37278000	3.59214	4.26542
2	37278000	37279000	4.60587	5.26194
2	37279000	37280000	21.281	21.8027
2	37280000	37281000	2.80613	3.54822
2	37281000	37282000	3.79782	4.86937
2	37282000	37283000	2.52699	2.77818
2	37283000	37284000	2.16704	2.40826
2	37284000	37285000	0.874161	1.26075
2	37285000	37286000	3.62887	4.38621
2	37286000	37287000	1.13127	1.26075
2	37287000	37288000	0	0
2	37288000	37289000	0	0
2	37289000	37290000	1.28553	1.06447
2	37290000	37291000	2.29192	2.11383
2	37291000	37292000	0.741935	1.20791
2	37292000	37293000	0.741935	1.10976
2	37293000	37294000	0	0
2	37294000	37295000	1.54264	1.8798
2	37295000	37296000	2.26253	2.49885
2	37296000	37297000	1.57202	1.88735
2	37297000	37298000	0.609709	0.724743
2	37298000	37299000	1.86586	2.25727
2	37299000	37300000	2.74002	2.5215
2	37300000	37301000	3.36442	3.20095
2	37301000	37302000	0.41137	0.445415
2	37302000	37303000	0.763972	0.777589
2	37303000	37304000	0	0
2	37304000	37305000	1.43245	1.68352
2	37305000	37306000	2.53433	2.86123
2	37306000	37307000	2.57106	2.77818
2	37307000	37308000	3.15873	3.26135
2	37308000	37309000	0.954965	0.89083
2	37309000	37310000	6.25135	6.3415
2	37310000	37311000	0.367294	0.369921
2	37311000	37312000	2.24784	2.10629
2	37312000	37313000	0	0
2	37313000	37314000	0	0
2	37314000	37315000	3.79782	3.78225
2	37315000	37316000	3.8419	3.8804
2	37316000	37317000	4.01085	3.88795
2	37317000	37318000	2.43149	2.5668
2	37318000	37319000	7.412	7.31538
2	37319000	37320000	3.70967	4.19747
2	37320000	37321000	5.72979	5.49597
2	37321000	37322000	2.50495	2.64229
2	37322000	37323000	3.77579	3.69166
2	37323000	37324000	5.48003	5.06565
2	37324000	37325000	1.28553	1.29095
2	37325000	37326000	1.03577	1.11731
2	37326000	37327000	0.6244	0.724743
2	37327000	37328000	7.03736	6.90771
2	37328000	37329000	3.34238	3.50293
2	37329000	37330000	0.572979	0.671898
2	37330000	37331000	2.96774	2.73289
2	37331000	37332000	0	0
2	37332000	37333000	5.41392	5.1487
2	37333000	37334000	1.64548	1.8798
2	37334000	37335000	2.29192	2.26482
2	37335000	37336000	3.33503	3.14055
2	37336000	37337000	4.39284	4.66554
2	37337000	37338000	1.96135	2.06099
2	37338000	37339000	1.53529	1.91755
2	37339000	37340000	0.954965	1.16261
2	37340000	37341000	0	0
2	37341000	37342000	0	0
2	37342000	37343000	0	0
2	37343000	37344000	0	0
2	37344000	37345000	0	0
2	37345000	37346000	0.117534	0.173636
2	37346000	37347000	0	0
2	37347000	37348000	3.34238	3.88795
2	37348000	37349000	3.34973	3.67656
2	37349000	37350000	1.58671	1.58538
2	37350000	37351000	3.72437	3.41988
2	37351000	37352000	0.874161	1.04937
2	37352000	37353000	3.56276	4.18237
2	37353000	37354000	5.10539	5.19399
2	37354000	37355000	5.13478	5.20154
2	37355000	37356000	2.19642	2.27237
2	37356000	37357000	0.690513	0.664348
2	37357000	37358000	3.13669	2.80838
2	37358000	37359000	1.4251	1.23055
2	37359000	37360000	1.20473	0.89083
2	37360000	37361000	3.09262	3.56332
2	37361000	37362000	3.91536	3.79735
2	37362000	37363000	1.17534	1.09466
2	37363000	37364000	4.25327	3.85775
2	37364000	37365000	0	0
2	37365000	37366000	1.70425	1.8949
2	37366000	37367000	2.15235	2.24972
2	37367000	37368000	2.38741	2.49131
2	37368000	37369000	7.43404	7.20214
2	37369000	37370000	3.10731	3.12546
2	37370000	37371000	0	0
2	37371000	37372000	1.21942	1.2532
2	37372000	37373000	4.59118	4.69573
2	37373000	37374000	1.36634	1.2683
2	37374000	37375000	4.47365	4.31826
2	37375000	37376000	0	0
2	37376000	37377000	0	0
2	37377000	37378000	3.69498	3.75206
2	37378000	37379000	6.41296	5.90364
2	37379000	37380000	0	0
2	37380000	37381000	0.0146918	0.0150988
2	37381000	37382000	0.815394	0.739842
2	37382000	37383000	1.59406	1.54008
2	37383000	37384000	1.50591	1.44194
2	37384000	37385000	2.2405	2.24972
2	37385000	37386000	0.918236	1.17771
2	37386000	37387000	1.59406	1.50233
2	37387000	37388000	1.06515	0.921028
2	37388000	37389000	0.506866	0.536008
2	37389000	37390000	6.20728	6.11502
2	37390000	37391000	2.11562	1.9553
2	37391000	37392000	3.65091	3.77471
2	37392000	37393000	9.37335	8.9989
2	37393000	37394000	5.31108	4.97506
2	37394000	37395000	2.61514	2.86878
2	37395000	37396000	7.64707	9.31597
2	37396000	37397000	0.506866	0.581305
2	37397000	37398000	0	0
2	37398000	37399000	0	0
2	37399000	37400000	2.3213	2.34787
2	37400000	37401000	1.1533	1.06447
2	37401000	37402000	0	0
2	37402000	37403000	17.6301	18.6244
2	37403000	37404000	7.63238	7.51921
2	37404000	37405000	10.8058	10.8862
2	37405000	37406000	3.98882	3.75961
2	37406000	37407000	2.2258	2.40826
2	37407000	37408000	11.5037	13.2568
2	37408000	37409000	0.367294	0.218933
2	37409000	37410000	0	0
2	37410000	37411000	0	0
2	37411000	37412000	0	0
2	37412000	37413000	0	0
2	37413000	37414000	0	0
2	37414000	37415000	0	0
2	37415000	37416000	0	0
2	37416000	37417000	0	0
2	37417000	37418000	0	0
2	37418000	37419000	0	0
2	37419000	37420000	0	0
2	37420000	37421000	0	0
2	37421000	37422000	0	0
2	37422000	37423000	0	0
2	37423000	37424000	2.71798	2.98202
2	37424000	37425000	0	0
2	37425000	37426000	2.2258	2.76308
2	37426000	37427000	1.13127	1.18526
2	37427000	37428000	0	0
2	37428000	37429000	1.26349	1.36644
2	37429000	37430000	0	0
2	37430000	37431000	0	0
2	37431000	37432000	0	0
2	37432000	37433000	0	0
2	37433000	37434000	0	0
2	37434000	37435000	0	0
2	37435000	37436000	3.0412	3.77471
2	37436000	37437000	1.18269	1.2834
2	37437000	37438000	0	0
2	37438000	37439000	0	0
2	37439000	37440000	0	0
2	37440000	37441000	0.257106	0.332174
2	37441000	37442000	11.7387	12.0036
2	37442000	37443000	0.168955	0.158538
2	37443000	37444000	0.12488	0.135889
2	37444000	37445000	0.617055	0.588854
2	37445000	37446000	7.5883	8.60633
2	37446000	37447000	0	0
2	37447000	37448000	4.48099	5.02791
2	37448000	37449000	4.97317	4.20502
2	37449000	37450000	0.514212	0.430316
2	37450000	37451000	0.455445	0.400119
2	37451000	37452000	0	0
2	37452000	37453000	1.94666	1.62312
2	37453000	37454000	1.02842	1.13996
2	37454000	37455000	1.66752	1.65332
2	37455000	37456000	1.55733	1.26075
2	37456000	37457000	4.45895	5.1185
2	37457000	37458000	4.76014	5.1185
2	37458000	37459000	2.60044	2.5668
2	37459000	37460000	2.09358	2.21953
2	37460000	37461000	4.42957	4.31826
2	37461000	37462000	2.10092	2.68004
2	37462000	37463000	2.40211	2.5064
2	37463000	37464000	1.0725	0.966325
2	37464000	37465000	0.683168	0.543558
2	37465000	37466000	0.381986	0.415218
2	37466000	37467000	0.793356	1.02672
2	37467000	37468000	8.52858	7.91178
2	37468000	37469000	8.29351	8.2817
2	37469000	37470000	2.08623	2.14403
2	37470000	37471000	0.470137	0.415218
2	37471000	37472000	0.639092	0.611502
2	37472000	37473000	2.2405	2.08364
2	37473000	37474000	1.74098	1.35889
2	37474000	37475000	2.07889	1.8647
2	37475000	37476000	4.44426	4.10688
2	37476000	37477000	4.34142	4.42395
2	37477000	37478000	0.984349	1.03427
2	37478000	37479000	4.62056	5.39783
2	37479000	37480000	3.73906	3.8653
2	37480000	37481000	0.734589	0.785139
2	37481000	37482000	4.84094	4.72593
2	37482000	37483000	5.0099	5.05056
2	37483000	37484000	0.389332	0.377471
2	37484000	37485000	0	0
2	37485000	37486000	0.778664	0.913479
2	37486000	37487000	4.81156	4.65044
2	37487000	37488000	1.54998	1.43439
2	37488000	37489000	5.29639	5.08075
2	37489000	37490000	3.42318	3.2085
2	37490000	37491000	3.40115	3.17075
2	37491000	37492000	2.52699	2.25727
2	37492000	37493000	4.33407	4.73348
2	37493000	37494000	3.16608	2.78573
2	37494000	37495000	2.03481	2.04589
2	37495000	37496000	2.51964	2.71024
2	37496000	37497000	2.74736	2.95182
2	37497000	37498000	3.34973	3.59352
2	37498000	37499000	3.01916	3.1934
2	37499000	37500000	3.18812	2.75553
2	37500000	37501000	1.82178	1.53253
2	37501000	37502000	0.631746	0.807787
2	37502000	37503000	4.70137	4.97506
2	37503000	37504000	0.102842	0.181186
2	37504000	37505000	2.64452	2.52905
2	37505000	37506000	3.68029	3.24625
2	37506000	37507000	0	0
2	37507000	37508000	1.54998	1.33625
2	37508000	37509000	3.42318	3.54822
2	37509000	37510000	2.38741	2.41581
2	37510000	37511000	1.79974	1.78921
2	37511000	37512000	1.04312	0.89083
2	37512000	37513000	0	0
2	37513000	37514000	2.21846	2.15913
2	37514000	37515000	2.51964	2.98957
2	37515000	37516000	5.01724	5.46577
2	37516000	37517000	4.37815	5.01281
2	37517000	37518000	1.30022	1.69862
2	37518000	37519000	3.63621	3.85775
2	37519000	37520000	0.66113	0.51336
2	37520000	37521000	3.81986	3.69921
2	37521000	37522000	2.83551	2.5517
2	37522000	37523000	4.17246	4.26542
2	37523000	37524000	11.6432	11.4751
2	37524000	37525000	4.12839	4.00119
2	37525000	37526000	0.132226	0.135889
2	37526000	37527000	0	0
2	37527000	37528000	0	0
2	37528000	37529000	0	0
2	37529000	37530000	0	0
2	37530000	37531000	0	0
2	37531000	37532000	0	0
2	37532000	37533000	0	0
2	37533000	37534000	3.23954	3.45763
2	37534000	37535000	9.23378	10.5465
2	37535000	37536000	10.894	12.6302
2	37536000	37537000	6.62599	7.20214
2	37537000	37538000	17.3436	15.8387
2	37538000	37539000	29.5745	27.6535
2	37539000	37540000	1.52794	1.63067
2	37540000	37541000	0	0
2	37541000	37542000	0	0
2	37542000	37543000	0	0
2	37543000	37544000	3.77579	4.30316
2	37544000	37545000	1.00639	1.20036
2	37545000	37546000	7.28712	8.39494
2	37546000	37547000	1.21942	1.48723
2	37547000	37548000	0.462791	0.611502
2	37548000	37549000	0	0
2	37549000	37550000	0	0
2	37550000	37551000	2.03481	1.75901
2	37551000	37552000	0	0
2	37552000	37553000	4.23858	4.24277
2	37553000	37554000	0.646438	0.63415
2	37554000	37555000	1.168	1.03427
2	37555000	37556000	0.609709	0.528459
2	37556000	37557000	0.28649	0.339723
2	37557000	37558000	4.8189	4.91467
2	37558000	37559000	2.07154	2.72534
2	37559000	37560000	0.925582	0.973874
2	37560000	37561000	2.82817	2.81593
2	37561000	37562000	1.76301	1.67597
2	37562000	37563000	3.07793	3.28399
2	37563000	37564000	1.70425	2.10629
2	37564000	37565000	2.07889	2.46866
2	37565000	37566000	0	0
2	37566000	37567000	1.41041	1.63067
2	37567000	37568000	1.97604	2.49131
2	37568000	37569000	0.617055	0.611502
2	37569000	37570000	1.4251	1.56273
2	37570000	37571000	1.50591	1.71372
2	37571000	37572000	0.646438	0.551107
2	37572000	37573000	0.279144	0.332174
2	37573000	37574000	3.06324	3.37459
2	37574000	37575000	1.31491	1.15506
2	37575000	37576000	1.03577	0.883281
2	37576000	37577000	0.580325	0.686996
2	37577000	37578000	1.81443	1.67597
2	37578000	37579000	2.74736	2.98202
2	37579000	37580000	2.8649	2.76308
2	37580000	37581000	2.2258	2.64229
2	37581000	37582000	0	0
2	37582000	37583000	2.53433	2.40826
2	37583000	37584000	2.28457	2.54415
2	37584000	37585000	0.279144	0.264229
2	37585000	37586000	1.06515	1.2834
2	37586000	37587000	2.69594	2.66494
2	37587000	37588000	5.42127	5.12605
2	37588000	37589000	3.73906	3.78225
2	37589000	37590000	3.29096	3.24625
2	37590000	37591000	2.01277	2.09874
2	37591000	37592000	0	0
2	37592000	37593000	0	0
2	37593000	37594000	2.76205	3.1783
2	37594000	37595000	3.89332	4.06913
2	37595000	37596000	3.93005	4.65799
2	37596000	37597000	0.426062	0.38502
2	37597000	37598000	0.653784	0.754941
2	37598000	37599000	2.8649	2.93672
2	37599000	37600000	7.51484	8.06277
2	37600000	37601000	2.27723	2.22708
2	37601000	37602000	1.40306	1.37399
2	37602000	37603000	2.65921	2.86123
2	37603000	37604000	3.59949	3.60862
2	37604000	37605000	3.25423	3.45008
2	37605000	37606000	3.95943	3.96344
2	37606000	37607000	1.54264	1.32115
2	37607000	37608000	4.9952	5.23174
2	37608000	37609000	1.44714	1.24565
2	37609000	37610000	4.50303	4.68063
2	37610000	37611000	2.12296	2.03079
2	37611000	37612000	4.61322	4.61269
2	37612000	37613000	2.13031	2.37051
2	37613000	37614000	2.57106	2.37051
2	37614000	37615000	2.5931	2.68004
2	37615000	37616000	1.00639	1.14751
2	37616000	37617000	9.86553	12.7585
2	37617000	37618000	0	0
2	37618000	37619000	0	0
2	37619000	37620000	0	0
2	37620000	37621000	0	0
2	37621000	37622000	0.558288	0.588854
2	37622000	37623000	2.8502	2.54415
2	37623000	37624000	0	0
2	37624000	37625000	1.25615	1.32115
2	37625000	37626000	2.10092	2.48376
2	37626000	37627000	4.63526	4.62779
2	37627000	37628000	4.8189	4.11443
2	37628000	37629000	7.1549	7.66265
2	37629000	37630000	0.668476	0.626601
2	37630000	37631000	1.1533	1.01917
2	37631000	37632000	2.93836	3.11036
2	37632000	37633000	4.42957	5.34498
2	37633000	37634000	21.2223	21.7725
2	37634000	37635000	11.915	12.0187
2	37635000	37636000	0	0
2	37636000	37637000	0	0
2	37637000	37638000	2.79878	3.04241
2	37638000	37639000	10.4459	11.3317
2	37639000	37640000	0.190993	0.135889
2	37640000	37641000	5.09805	5.29214
2	37641000	37642000	2.72532	3.7898
2	37642000	37643000	3.07058	3.58597
2	37643000	37644000	5.00255	5.32988
2	37644000	37645000	2.63717	3.11791
2	37645000	37646000	0.918236	1.13996
2	37646000	37647000	3.30565	4.06913
2	37647000	37648000	6.06036	6.06973
2	37648000	37649000	3.59214	4.16727
2	37649000	37650000	0.514212	0.581305
2	37650000	37651000	3.40849	3.28399
2	37651000	37652000	2.27723	2.76308
2	37652000	37653000	2.99712	2.98957
2	37653000	37654000	2.05685	1.91
2	37654000	37655000	0.12488	0.0754941
2	37655000	37656000	3.13669	3.15565
2	37656000	37657000	4.74544	4.05403
2	37657000	37658000	2.98243	2.81593
2	37658000	37659000	3.97413	3.60862
2	37659000	37660000	4.15043	4.99771
2	37660000	37661000	2.21111	2.43846
2	37661000	37662000	1.52794	1.46459
2	37662000	37663000	1.05046	1.16261
2	37663000	37664000	2.3213	2.79328
2	37664000	37665000	5.4433	5.65451
2	37665000	37666000	26.0559	28.6123
2	37666000	37667000	1.28553	1.60047
2	37667000	37668000	4.72341	5.09585
2	37668000	37669000	3.10731	3.1934
2	37669000	37670000	3.82721	3.76716
2	37670000	37671000	0.719897	0.702095
2	37671000	37672000	2.4168	2.70269
2	37672000	37673000	2.34334	2.61965
2	37673000	37674000	0.470137	0.354822
2	37674000	37675000	0.727243	0.792688
2	37675000	37676000	2.29926	2.03834
2	37676000	37677000	4.36346	4.63534
2	37677000	37678000	6.22931	6.53024
2	37678000	37679000	6.36889	5.8055
2	37679000	37680000	1.93197	2.02324
2	37680000	37681000	3.6656	3.62372
2	37681000	37682000	4.25327	4.56739
2	37682000	37683000	4.85563	4.48435
2	37683000	37684000	2.30661	2.31767
2	37684000	37685000	2.99712	2.77063
2	37685000	37686000	5.13478	4.42395
2	37686000	37687000	1.17534	1.08712
2	37687000	37688000	0	0
2	37688000	37689000	0	0
2	37689000	37690000	4.14308	3.8351
2	37690000	37691000	2.35803	2.09874
2	37691000	37692000	5.28904	4.77878
2	37692000	37693000	4.44426	4.42395
2	37693000	37694000	4.51772	4.23522
2	37694000	37695000	3.55541	3.27644
2	37695000	37696000	2.90897	2.58945
2	37696000	37697000	0.844777	0.50581
2	37697000	37698000	0	0
2	37698000	37699000	2.8502	3.26135
2	37699000	37700000	0.94762	0.988973
2	37700000	37701000	3.65091	3.79735
2	37701000	37702000	12.1134	13.0001
2	37702000	37703000	6.30277	5.89609
2	37703000	37704000	0	0
2	37704000	37705000	3.84925	3.63882
2	37705000	37706000	2.50495	2.01569
2	37706000	37707000	2.19642	1.98549
2	37707000	37708000	0	0
2	37708000	37709000	1.90259	1.94775
2	37709000	37710000	2.62248	2.5668
2	37710000	37711000	2.62248	2.5668
2	37711000	37712000	0.741935	0.709645
2	37712000	37713000	5.42861	6.02443
2	37713000	37714000	1.02108	1.06447
2	37714000	37715000	4.74544	5.18644
2	37715000	37716000	4.42957	4.06158
2	37716000	37717000	2.66656	2.18178
2	37717000	37718000	0	0
2	37718000	37719000	0.639092	0.490712
2	37719000	37720000	1.99808	1.84206
2	37720000	37721000	0	0
2	37721000	37722000	0.0440753	0.0528459
2	37722000	37723000	0	0
2	37723000	37724000	1.52794	1.23055
2	37724000	37725000	2.52699	2.5517
2	37725000	37726000	2.68125	2.43846
2	37726000	37727000	1.168	1.2532
2	37727000	37728000	9.43212	9.13479
2	37728000	37729000	0.0587671	0.0679447
2	37729000	37730000	0	0
2	37730000	37731000	0	0
2	37731000	37732000	0	0
2	37732000	37733000	0	0
2	37733000	37734000	0	0
2	37734000	37735000	0	0
2	37735000	37736000	0	0
2	37736000	37737000	0	0
2	37737000	37738000	0	0
2	37738000	37739000	0	0
2	37739000	37740000	0	0
2	37740000	37741000	13.5679	12.2678
2	37741000	37742000	2.16704	2.15158
2	37742000	37743000	0.168955	0.166087
2	37743000	37744000	2.5931	2.83858
2	37744000	37745000	0	0
2	37745000	37746000	2.39476	2.5215
2	37746000	37747000	2.42414	2.43846
2	37747000	37748000	4.48099	4.23522
2	37748000	37749000	1.47652	1.76656
2	37749000	37750000	1.82178	2.17423
2	37750000	37751000	4.5618	4.4617
2	37751000	37752000	1.6969	1.35889
2	37752000	37753000	3.68764	3.98609
2	37753000	37754000	2.80613	2.6121
2	37754000	37755000	2.10092	2.25727
2	37755000	37756000	1.81443	1.60802
2	37756000	37757000	0	0
2	37757000	37758000	1.92462	1.76656
2	37758000	37759000	0.0587671	0.105692
2	37759000	37760000	0	0
2	37760000	37761000	2.64452	2.55925
2	37761000	37762000	1.24146	1.17016
2	37762000	37763000	2.91632	2.89142
2	37763000	37764000	0.94762	1.17771
2	37764000	37765000	0.595017	0.475613
2	37765000	37766000	3.03385	2.93672
2	37766000	37767000	8.69019	7.87404
2	37767000	37768000	3.02651	3.07261
2	37768000	37769000	2.51964	2.07609
2	37769000	37770000	22.1552	23.7051
2	37770000	37771000	3.48195	3.51803
2	37771000	37772000	5.23762	4.89202
2	37772000	37773000	0.315873	0.294427
2	37773000	37774000	4.80421	3.71431
2	37774000	37775000	2.46087	1.9704
2	37775000	37776000	1.46183	1.3287
2	37776000	37777000	2.5931	2.5366
2	37777000	37778000	2.13765	1.8647
2	37778000	37779000	1.6161	1.54008
2	37779000	37780000	4.26796	3.8955
2	37780000	37781000	1.79974	1.60802
2	37781000	37782000	3.12935	3.01976
2	37782000	37783000	5.72979	5.89609
2	37783000	37784000	11.915	12.2149
2	37784000	37785000	3.84925	3.72941
2	37785000	37786000	1.54998	1.82696
2	37786000	37787000	0	0
2	37787000	37788000	0	0
2	37788000	37789000	0	0
2	37789000	37790000	0	0
2	37790000	37791000	0	0
2	37791000	37792000	0	0
2	37792000	37793000	0	0
2	37793000	37794000	0	0
2	37794000	37795000	0	0
2	37795000	37796000	0	0
2	37796000	37797000	0	0
2	37797000	37798000	0	0
2	37798000	37799000	0	0
2	37799000	37800000	0	0
2	37800000	37801000	2.07889	1.9553
2	37801000	37802000	2.98243	3.32174
2	37802000	37803000	0.352603	0.347273
2	37803000	37804000	2.87224	2.79328
2	37804000	37805000	4.02555	3.65391
2	37805000	37806000	3.53337	3.34439
2	37806000	37807000	0.448099	0.468063
2	37807000	37808000	1.41041	1.32115
2	37808000	37809000	1.7777	2.13648
2	37809000	37810000	0.91089	0.807787
2	37810000	37811000	1.95401	2.00814
2	37811000	37812000	2.0495	2.18933
2	37812000	37813000	0	0
2	37813000	37814000	2.98978	2.13648
2	37814000	37815000	0.962311	0.951226
2	37815000	37816000	2.54902	2.29502
2	37816000	37817000	2.35068	2.81593
2	37817000	37818000	2.7694	2.37806
2	37818000	37819000	2.93836	2.68759
2	37819000	37820000	4.63526	4.52965
2	37820000	37821000	3.76844	3.61617
2	37821000	37822000	1.41776	1.47968
2	37822000	37823000	2.7694	3.58597
2	37823000	37824000	0.41137	0.452965
2	37824000	37825000	2.19642	2.25727
2	37825000	37826000	0	0
2	37826000	37827000	0	0
2	37827000	37828000	0	0
2	37828000	37829000	0	0
2	37829000	37830000	0	0
2	37830000	37831000	0	0
2	37831000	37832000	0	0
2	37832000	37833000	0	0
2	37833000	37834000	0	0
2	37834000	37835000	0	0
2	37835000	37836000	0	0
2	37836000	37837000	0	0
2	37837000	37838000	0	0
2	37838000	37839000	0	0
2	37839000	37840000	0	0
2	37840000	37841000	0.617055	0.400119
2	37841000	37842000	0	0
2	37842000	37843000	2.26253	2.46866
2	37843000	37844000	0.0587671	0.0301976
2	37844000	37845000	0.345257	0.369921
2	37845000	37846000	0.793356	0.875732
2	37846000	37847000	2.04216	1.72127
2	37847000	37848000	4.6426	4.76368
2	37848000	37849000	1.85116	1.9704
2	37849000	37850000	0.477483	0.369921
2	37850000	37851000	0.991695	0.958775
2	37851000	37852000	0.0146918	0
2	37852000	37853000	2.73267	2.43091
2	37853000	37854000	1.17534	1.01162
2	37854000	37855000	0.242414	0.166087
2	37855000	37856000	0	0
2	37856000	37857000	1.38103	1.54008
2	37857000	37858000	3.00447	2.88387
2	37858000	37859000	2.60044	2.40071
2	37859000	37860000	0.734589	0.89083
2	37860000	37861000	0.932928	1.09466
2	37861000	37862000	0.617055	0.702095
2	37862000	37863000	2.96774	2.96692
2	37863000	37864000	6.28808	5.83569
2	37864000	37865000	0.808048	0.77004
2	37865000	37866000	0	0
2	37866000	37867000	1.14596	1.20791
2	37867000	37868000	3.313	3.69166
2	37868000	37869000	0.0146918	0.0377471
2	37869000	37870000	0	0
2	37870000	37871000	0	0
2	37871000	37872000	2.10827	2.18178
2	37872000	37873000	0	0
2	37873000	37874000	2.40945	3.04241
2	37874000	37875000	5.17151	4.58249
2	37875000	37876000	0.49952	0.551107
2	37876000	37877000	0	0
2	37877000	37878000	0	0
2	37878000	37879000	0	0
2	37879000	37880000	0	0
2	37880000	37881000	0	0
2	37881000	37882000	0	0
2	37882000	37883000	0	0
2	37883000	37884000	0	0
2	37884000	37885000	0	0
2	37885000	37886000	8.46981	8.22886
2	37886000	37887000	0.697859	0.626601
2	37887000	37888000	0.315873	0.347273
2	37888000	37889000	0.741935	0.973874
2	37889000	37890000	9.4615	9.5802
2	37890000	37891000	4.60587	4.92976
2	37891000	37892000	6.78025	7.94198
2	37892000	37893000	1.68955	1.8949
2	37893000	37894000	1.74098	1.8647
2	37894000	37895000	2.83551	2.54415
2	37895000	37896000	1.9687	2.29502
2	37896000	37897000	2.31395	2.79328
2	37897000	37898000	36.8396	31.0356
2	37898000	37899000	0.595017	0.807787
2	37899000	37900000	2.6886	2.64229
2	37900000	37901000	1.54998	1.54008
2	37901000	37902000	1.77036	1.69107
2	37902000	37903000	0.514212	0.588854
2	37903000	37904000	4.12104	4.82407
2	37904000	37905000	1.54264	1.30605
2	37905000	37906000	0	0
2	37906000	37907000	3.15873	3.43498
2	37907000	37908000	0.359949	0.377471
2	37908000	37909000	1.59406	1.63822
2	37909000	37910000	6.47907	6.30376
2	37910000	37911000	1.41041	1.9251
2	37911000	37912000	2.04216	1.66087
2	37912000	37913000	0.514212	0.369921
2	37913000	37914000	0	0
2	37914000	37915000	1.03577	1.15506
2	37915000	37916000	0.0146918	0.0452965
2	37916000	37917000	0.66113	0.807787
2	37917000	37918000	1.01373	1.14751
2	37918000	37919000	0.506866	0.445415
2	37919000	37920000	1.92462	2.15158
2	37920000	37921000	0	0
2	37921000	37922000	0.484829	0.566206
2	37922000	37923000	0	0
2	37923000	37924000	0	0.0150988
2	37924000	37925000	0	0
2	37925000	37926000	10.4018	11.2184
2	37926000	37927000	0	0
2	37927000	37928000	0	0
2	37928000	37929000	3.07793	3.34439
2	37929000	37930000	6.41296	7.25498
2	37930000	37931000	6.37623	6.3868
2	37931000	37932000	4.1945	5.46577
2	37932000	37933000	4.48834	5.02036
2	37933000	37934000	2.97508	4.70328
2	37934000	37935000	1.31491	1.64577
2	37935000	37936000	0	0
2	37936000	37937000	0	0
2	37937000	37938000	0	0
2	37938000	37939000	5.14947	6.70388
2	37939000	37940000	0.617055	0.686996
2	37940000	37941000	2.71063	2.84613
2	37941000	37942000	1.35164	1.21546
2	37942000	37943000	0.712551	0.807787
2	37943000	37944000	0.308527	0.271779
2	37944000	37945000	1.38837	1.29095
2	37945000	37946000	1.46183	1.30605
2	37946000	37947000	0	0
2	37947000	37948000	1.31491	1.53253
2	37948000	37949000	2.51964	2.71024
2	37949000	37950000	2.26988	2.31767
2	37950000	37951000	0	0
2	37951000	37952000	3.23219	3.06506
2	37952000	37953000	3.01916	2.69514
2	37953000	37954000	2.07154	1.79676
2	37954000	37955000	0	0
2	37955000	37956000	0	0
2	37956000	37957000	0	0
2	37957000	37958000	0	0
2	37958000	37959000	0	0
2	37959000	37960000	0	0
2	37960000	37961000	0	0
2	37961000	37962000	0	0
2	37962000	37963000	0	0
2	37963000	37964000	0	0
2	37964000	37965000	0.0954965	0.12834
2	37965000	37966000	0.0954965	0.158538
2	37966000	37967000	0	0
2	37967000	37968000	0.0808048	0.0754941
2	37968000	37969000	0.00734589	0
2	37969000	37970000	0.12488	0.105692
2	37970000	37971000	0	0
2	37971000	37972000	0.359949	0.294427
2	37972000	37973000	0.404024	0.309526
2	37973000	37974000	0	0
2	37974000	37975000	2.5931	2.77818
2	37975000	37976000	4.85563	4.40886
2	37976000	37977000	3.55541	3.27644
2	37977000	37978000	0.896198	1.04937
2	37978000	37979000	3.21015	2.5819
2	37979000	37980000	9.86553	10.69
2	37980000	37981000	0.359949	0.430316
2	37981000	37982000	0.712551	0.724743
2	37982000	37983000	0	0
2	37983000	37984000	0.528904	0.603953
2	37984000	37985000	2.35068	2.04589
2	37985000	37986000	1.46183	1.29095
2	37986000	37987000	2.31395	2.18178
2	37987000	37988000	3.21015	3.34439
2	37988000	37989000	4.87767	5.42803
2	37989000	37990000	2.26988	2.5517
2	37990000	37991000	5.06866	5.28459
2	37991000	37992000	1.10923	1.09466
2	37992000	37993000	3.54806	3.55577
2	37993000	37994000	4.09166	3.95589
2	37994000	37995000	1.92462	2.09874
2	37995000	37996000	4.60587	4.36356
2	37996000	37997000	2.85755	2.64984
2	37997000	37998000	2.45353	2.00059
2	37998000	37999000	3.94474	4.15218
2	37999000	38000000	0.815394	0.754941
2	38000000	38001000	4.61322	4.42395
2	38001000	38002000	2.34334	2.49885
2	38002000	38003000	4.61322	4.62024
2	38003000	38004000	1.168	0.89083
2	38004000	38005000	3.68029	3.63127
2	38005000	38006000	1.00639	1.01917
2	38006000	38007000	0.925582	0.913479
2	38007000	38008000	1.40306	1.64577
2	38008000	38009000	2.24784	2.60455
2	38009000	38010000	0	0
2	38010000	38011000	7.08878	6.93791
2	38011000	38012000	0.352603	0.452965
2	38012000	38013000	0.367294	0.452965
2	38013000	38014000	0.800702	0.785139
2	38014000	38015000	2.34334	2.77818
2	38015000	38016000	1.6161	1.41929
2	38016000	38017000	2.83551	2.92917
2	38017000	38018000	0.712551	0.558656
2	38018000	38019000	0.12488	0.158538
2	38019000	38020000	0	0
2	38020000	38021000	0	0
2	38021000	38022000	45.9706	44.2244
2	38022000	38023000	0.0220377	0.0830435
2	38023000	38024000	0.565633	0.50581
2	38024000	38025000	3.26157	3.52557
2	38025000	38026000	4.12104	4.54475
2	38026000	38027000	4.42957	4.25032
2	38027000	38028000	5.68572	5.75265
2	38028000	38029000	4.09166	4.49945
2	38029000	38030000	4.90705	5.89609
2	38030000	38031000	5.50942	5.96403
2	38031000	38032000	5.62695	5.33743
2	38032000	38033000	3.61418	3.65391
2	38033000	38034000	1.98339	2.24972
2	38034000	38035000	0	0
2	38035000	38036000	0.41137	0.286878
2	38036000	38037000	12.679	12.9095
2	38037000	38038000	11.7093	12.3659
2	38038000	38039000	8.25678	8.55348
2	38039000	38040000	8.04375	8.42514
2	38040000	38041000	15.1252	10.8938
2	38041000	38042000	12.2897	11.5581
2	38042000	38043000	20.0543	17.5448
2	38043000	38044000	10.4532	17.794
2	38044000	38045000	7.00798	10.7655
2	38045000	38046000	5.04663	7.7004
2	38046000	38047000	4.81156	7.19459
2	38047000	38048000	5.97221	6.96811
2	38048000	38049000	4.83359	6.01688
2	38049000	38050000	3.61418	2.92917
2	38050000	38051000	3.72437	3.66901
2	38051000	38052000	4.00351	4.5221
2	38052000	38053000	2.45353	4.09933
2	38053000	38054000	3.48195	4.49945
2	38054000	38055000	4.20185	4.89957
2	38055000	38056000	6.28073	8.3723
2	38056000	38057000	10.5193	12.3735
2	38057000	38058000	1.93197	2.01569
2	38058000	38059000	1.7924	2.05344
2	38059000	38060000	0.925582	0.822886
2	38060000	38061000	1.27084	1.2985
2	38061000	38062000	3.87128	3.78225
2	38062000	38063000	0.609709	0.603953
2	38063000	38064000	0	0
2	38064000	38065000	1.73363	2.09119
2	38065000	38066000	0.271798	0.25668
2	38066000	38067000	0.822739	0.913479
2	38067000	38068000	0	0
2	38068000	38069000	0.198339	0.12834
2	38069000	38070000	3.28361	3.51048
2	38070000	38071000	1.03577	1.03427
2	38071000	38072000	0.448099	0.407668
2	38072000	38073000	2.93101	2.72534
2	38073000	38074000	0.859469	0.6417
2	38074000	38075000	1.6161	1.3287
2	38075000	38076000	2.6886	2.61965
2	38076000	38077000	1.92462	1.9704
2	38077000	38078000	1.10923	0.845534
2	38078000	38079000	1.30022	1.223
2	38079000	38080000	0.712551	0.558656
2	38080000	38081000	1.06515	0.89838
2	38081000	38082000	0	0
2	38082000	38083000	0.852123	0.785139
2	38083000	38084000	0	0.0150988
2	38084000	38085000	0.815394	0.6417
2	38085000	38086000	1.21207	1.2381
2	38086000	38087000	0.587671	0.430316
2	38087000	38088000	1.11658	0.988973
2	38088000	38089000	0.389332	0.218933
2	38089000	38090000	1.19738	0.958775
2	38090000	38091000	1.05781	1.05692
2	38091000	38092000	0.0220377	0.0226482
2	38092000	38093000	0.0220377	0.0226482
2	38093000	38094000	0.492175	0.558656
2	38094000	38095000	1.07985	1.223
2	38095000	38096000	16.991	16.5936
2	38096000	38097000	1.26349	1.17016
2	38097000	38098000	2.38741	2.49131
2	38098000	38099000	0.132226	0.113241
2	38099000	38100000	2.28457	2.31767
2	38100000	38101000	0.0808048	0.143439
2	38101000	38102000	0	0.0150988
2	38102000	38103000	0	0
2	38103000	38104000	5.45799	5.75265
2	38104000	38105000	1.13127	1.13241
2	38105000	38106000	0.0440753	0
2	38106000	38107000	1.28553	1.223
2	38107000	38108000	0.506866	0.468063
2	38108000	38109000	1.35164	1.3438
2	38109000	38110000	1.49122	1.77411
2	38110000	38111000	4.25327	3.94834
2	38111000	38112000	3.2983	2.71024
2	38112000	38113000	0	0
2	38113000	38114000	0	0
2	38114000	38115000	0	0
2	38115000	38116000	0	0
2	38116000	38117000	0	0
2	38117000	38118000	0	0
2	38118000	38119000	0	0
2	38119000	38120000	0	0
2	38120000	38121000	0	0
2	38121000	38122000	0	0
2	38122000	38123000	0	0
2	38123000	38124000	0	0
2	38124000	38125000	0	0
2	38125000	38126000	1.02842	0.845534
2	38126000	38127000	2.02747	1.99304
2	38127000	38128000	6.63334	7.45127
2	38128000	38129000	3.57745	3.74451
2	38129000	38130000	3.44522	3.12546
2	38130000	38131000	0.749281	0.89083
2	38131000	38132000	0.28649	0.150988
2	38132000	38133000	5.17885	4.90712
2	38133000	38134000	3.37176	2.86878
2	38134000	38135000	1.57937	1.75146
2	38135000	38136000	1.39572	1.2381
2	38136000	38137000	2.53433	2.74044
2	38137000	38138000	3.16608	2.97447
2	38138000	38139000	1.81443	1.83451
2	38139000	38140000	0	0
2	38140000	38141000	1.03577	0.77004
2	38141000	38142000	0.0146918	0.0301976
2	38142000	38143000	0	0
2	38143000	38144000	0.734589	0.739842
2	38144000	38145000	2.27723	2.04589
2	38145000	38146000	0	0
2	38146000	38147000	8.10986	8.38739
2	38147000	38148000	0	0
2	38148000	38149000	0	0
2	38149000	38150000	3.8419	4.02384
2	38150000	38151000	5.21558	5.69226
2	38151000	38152000	0	0
2	38152000	38153000	7.85275	7.7306
2	38153000	38154000	0	0
2	38154000	38155000	31.8004	34.0705
2	38155000	38156000	1.10188	1.08712
2	38156000	38157000	2.20377	3.00467
2	38157000	38158000	1.77036	1.72127
2	38158000	38159000	1.50591	1.38154
2	38159000	38160000	0.940274	1.07957
2	38160000	38161000	4.89971	5.50352
2	38161000	38162000	2.43883	2.37051
2	38162000	38163000	3.40115	3.68411
2	38163000	38164000	4.31938	4.81652
2	38164000	38165000	1.07985	0.868182
2	38165000	38166000	1.63813	2.21198
2	38166000	38167000	0	0
2	38167000	38168000	1.26349	1.48723
2	38168000	38169000	5.78856	6.80202
2	38169000	38170000	7.19162	6.96811
2	38170000	38171000	0.888852	1.06447
2	38171000	38172000	2.6739	3.2387
2	38172000	38173000	0	0
2	38173000	38174000	0	0
2	38174000	38175000	1.30757	1.13996
2	38175000	38176000	0.455445	0.468063
2	38176000	38177000	0	0
2	38177000	38178000	3.07058	2.73289
2	38178000	38179000	0	0
2	38179000	38180000	0	0
2	38180000	38181000	0	0
2	38181000	38182000	0	0
2	38182000	38183000	0	0
2	38183000	38184000	0	0
2	38184000	38185000	0	0
2	38185000	38186000	0.345257	0.354822
2	38186000	38187000	1.81443	1.78921
2	38187000	38188000	0.565633	0.603953
2	38188000	38189000	2.00543	1.54763
2	38189000	38190000	0.800702	0.837985
2	38190000	38191000	1.81443	1.94775
2	38191000	38192000	2.46822	2.44601
2	38192000	38193000	2.90897	2.91407
2	38193000	38194000	4.53976	4.40886
2	38194000	38195000	3.18077	2.93672
2	38195000	38196000	2.90897	3.21605
2	38196000	38197000	2.40211	2.38561
2	38197000	38198000	3.70967	3.01221
2	38198000	38199000	0	0
2	38199000	38200000	0	0
2	38200000	38201000	0	0
2	38201000	38202000	3.57745	3.74451
2	38202000	38203000	1.14596	0.853083
2	38203000	38204000	3.76844	4.36356
2	38204000	38205000	1.85116	2.12893
2	38205000	38206000	1.66017	1.77411
2	38206000	38207000	0	0
2	38207000	38208000	5.24496	5.23929
2	38208000	38209000	5.25231	6.25091
2	38209000	38210000	3.44522	3.02731
2	38210000	38211000	0.852123	0.89838
2	38211000	38212000	3.32769	3.29154
2	38212000	38213000	3.19546	3.94079
2	38213000	38214000	1.12392	1.23055
2	38214000	38215000	2.4168	2.92917
2	38215000	38216000	0	0
2	38216000	38217000	2.82082	2.94427
2	38217000	38218000	2.64452	2.46111
2	38218000	38219000	2.99712	2.72534
2	38219000	38220000	1.27084	1.04182
2	38220000	38221000	2.12296	2.09874
2	38221000	38222000	1.3443	1.41929
2	38222000	38223000	3.37911	3.82
2	38223000	38224000	0	0
2	38224000	38225000	1.63079	1.78921
2	38225000	38226000	0	0
2	38226000	38227000	0.49952	0.51336
2	38227000	38228000	2.07154	2.07609
2	38228000	38229000	4.73075	4.26542
2	38229000	38230000	3.5701	3.76716
2	38230000	38231000	2.93101	3.04241
2	38231000	38232000	3.36442	3.27644
2	38232000	38233000	4.61322	4.5372
2	38233000	38234000	1.1533	1.2834
2	38234000	38235000	0.977003	0.845534
2	38235000	38236000	2.24784	2.03834
2	38236000	38237000	1.4251	1.60047
2	38237000	38238000	1.47652	1.66087
2	38238000	38239000	1.39572	1.52498
2	38239000	38240000	2.62983	2.27237
2	38240000	38241000	3.01181	2.77818
2	38241000	38242000	3.01181	3.35949
2	38242000	38243000	1.75567	1.45704
2	38243000	38244000	2.20377	2.09874
2	38244000	38245000	2.18173	2.10629
2	38245000	38246000	3.34238	2.90652
2	38246000	38247000	3.05589	2.76308
2	38247000	38248000	2.54168	1.66842
2	38248000	38249000	4.02555	3.8351
2	38249000	38250000	1.99074	1.69862
2	38250000	38251000	0.528904	0.528459
2	38251000	38252000	3.37176	2.89142
2	38252000	38253000	2.0495	1.8949
2	38253000	38254000	2.91632	2.48376
2	38254000	38255000	4.1945	3.75206
2	38255000	38256000	4.41488	3.91059
2	38256000	38257000	0.859469	0.913479
2	38257000	38258000	1.00639	0.815336
2	38258000	38259000	5.90609	6.30376
2	38259000	38260000	0.595017	0.558656
2	38260000	38261000	4.33407	4.25032
2	38261000	38262000	2.69594	2.5517
2	38262000	38263000	3.08527	2.89897
2	38263000	38264000	3.97413	3.43498
2	38264000	38265000	4.57649	4.59004
2	38265000	38266000	3.01916	3.27644
2	38266000	38267000	3.34973	3.44253
2	38267000	38268000	0	0
2	38268000	38269000	0.778664	0.664348
2	38269000	38270000	2.38741	1.9251
2	38270000	38271000	1.74832	1.65332
2	38271000	38272000	1.93931	1.82696
2	38272000	38273000	1.31491	0.928577
2	38273000	38274000	0	0
2	38274000	38275000	0	0
2	38275000	38276000	0.572979	0.520909
2	38276000	38277000	0	0
2	38277000	38278000	0	0
2	38278000	38279000	1.168	1.15506
2	38279000	38280000	1.3443	1.57783
2	38280000	38281000	2.18173	2.5668
2	38281000	38282000	2.32865	2.29502
2	38282000	38283000	0.888852	0.89838
2	38283000	38284000	2.72532	2.597
2	38284000	38285000	2.90163	2.64984
2	38285000	38286000	1.88055	1.70617
2	38286000	38287000	0.954965	1.06447
2	38287000	38288000	0.734589	0.709645
2	38288000	38289000	0	0
2	38289000	38290000	6.87575	6.47739
2	38290000	38291000	1.79974	1.81941
2	38291000	38292000	2.4976	2.15913
2	38292000	38293000	1.02108	0.815336
2	38293000	38294000	1.31491	1.45704
2	38294000	38295000	2.78409	2.82348
2	38295000	38296000	1.22676	1.29095
2	38296000	38297000	0	0
2	38297000	38298000	2.2258	1.79676
2	38298000	38299000	3.71702	3.47273
2	38299000	38300000	1.73363	1.38154
2	38300000	38301000	0.859469	0.754941
2	38301000	38302000	7.77195	7.23988
2	38302000	38303000	1.89524	1.55518
2	38303000	38304000	3.9374	3.60107
2	38304000	38305000	2.61514	2.64984
2	38305000	38306000	0.962311	0.853083
2	38306000	38307000	0	0
2	38307000	38308000	0.558288	0.837985
2	38308000	38309000	0	0
2	38309000	38310000	2.05685	2.26482
2	38310000	38311000	4.1137	3.94834
2	38311000	38312000	3.05589	2.93672
2	38312000	38313000	4.44426	4.20502
2	38313000	38314000	0	0
2	38314000	38315000	0	0
2	38315000	38316000	0	0
2	38316000	38317000	0.0440753	0.0603953
2	38317000	38318000	0	0
2	38318000	38319000	0.565633	0.732293
2	38319000	38320000	1.64548	1.72127
2	38320000	38321000	2.2405	1.9553
2	38321000	38322000	1.53529	1.63067
2	38322000	38323000	0.653784	0.581305
2	38323000	38324000	1.39572	1.32115
2	38324000	38325000	3.28361	3.30664
2	38325000	38326000	1.30757	1.223
2	38326000	38327000	2.43149	1.66842
2	38327000	38328000	1.74832	1.24565
2	38328000	38329000	3.27627	2.95182
2	38329000	38330000	7.53688	7.02095
2	38330000	38331000	2.8502	2.80083
2	38331000	38332000	3.75375	4.03893
2	38332000	38333000	1.37368	1.2985
2	38333000	38334000	2.6886	2.71024
2	38334000	38335000	4.3708	4.38621
2	38335000	38336000	1.20473	1.53253
2	38336000	38337000	1.05781	0.905929
2	38337000	38338000	0.940274	0.626601
2	38338000	38339000	2.51964	2.43846
2	38339000	38340000	1.20473	1.12486
2	38340000	38341000	0.6244	0.611502
2	38341000	38342000	0	0
2	38342000	38343000	1.65282	1.59293
2	38343000	38344000	3.56276	3.64637
2	38344000	38345000	1.28553	1.05692
2	38345000	38346000	0	0
2	38346000	38347000	0	0
2	38347000	38348000	0	0
2	38348000	38349000	0	0
2	38349000	38350000	0	0
2	38350000	38351000	0	0
2	38351000	38352000	0	0
2	38352000	38353000	0	0
2	38353000	38354000	0	0
2	38354000	38355000	0.205685	0.173636
2	38355000	38356000	0.881507	0.875732
2	38356000	38357000	7.02267	6.9832
2	38357000	38358000	7.88214	6.92281
2	38358000	38359000	1.25615	1.09466
2	38359000	38360000	0	0
2	38360000	38361000	1.32961	1.2683
2	38361000	38362000	3.45991	3.66901
2	38362000	38363000	1.73363	1.80431
2	38363000	38364000	1.33695	1.51743
2	38364000	38365000	3.22484	3.2085
2	38365000	38366000	5.29639	5.27704
2	38366000	38367000	10.3504	10.7655
2	38367000	38368000	3.16608	2.87633
2	38368000	38369000	2.76205	2.03079
2	38369000	38370000	0	0
2	38370000	38371000	0	0
2	38371000	38372000	1.96135	2.00059
2	38372000	38373000	0	0
2	38373000	38374000	1.21207	1.16261
2	38374000	38375000	3.02651	2.92162
2	38375000	38376000	6.36154	6.82467
2	38376000	38377000	3.40849	3.26135
2	38377000	38378000	4.07697	3.8955
2	38378000	38379000	4.35611	4.74858
2	38379000	38380000	3.73171	3.92569
2	38380000	38381000	4.62056	5.28459
2	38381000	38382000	4.09166	5.02036
2	38382000	38383000	2.62983	2.58945
2	38383000	38384000	2.52699	2.29502
2	38384000	38385000	7.41935	6.63593
2	38385000	38386000	0.602363	0.581305
2	38386000	38387000	2.85755	2.95937
2	38387000	38388000	5.54615	5.63941
2	38388000	38389000	3.50399	3.43498
2	38389000	38390000	3.70233	3.45763
2	38390000	38391000	2.13765	2.06854
2	38391000	38392000	4.26062	4.12198
2	38392000	38393000	0.918236	0.702095
2	38393000	38394000	3.98882	4.27297
2	38394000	38395000	3.5701	3.69921
2	38395000	38396000	4.94378	5.8206
2	38396000	38397000	2.38007	2.31767
2	38397000	38398000	1.74832	1.76656
2	38398000	38399000	6.13382	6.22071
2	38399000	38400000	3.96678	4.32581
2	38400000	38401000	7.07409	7.11154
2	38401000	38402000	1.07985	1.02672
2	38402000	38403000	3.51133	3.2236
2	38403000	38404000	2.82082	2.92917
2	38404000	38405000	3.33503	3.35194
2	38405000	38406000	0.646438	0.573755
2	38406000	38407000	1.71894	1.8949
2	38407000	38408000	2.85755	2.98202
2	38408000	38409000	3.81986	3.60862
2	38409000	38410000	0	0
2	38410000	38411000	3.34238	3.27644
2	38411000	38412000	5.25966	5.43558
2	38412000	38413000	1.27818	1.10976
2	38413000	38414000	1.05781	0.988973
2	38414000	38415000	1.09454	0.936127
2	38415000	38416000	2.8502	2.5517
2	38416000	38417000	0.639092	0.619052
2	38417000	38418000	2.65187	2.02324
2	38418000	38419000	3.52603	3.04996
2	38419000	38420000	5.87671	6.33396
2	38420000	38421000	4.86298	5.1034
2	38421000	38422000	2.44618	2.5366
2	38422000	38423000	2.63717	2.5668
2	38423000	38424000	2.3213	2.46111
2	38424000	38425000	0.984349	1.00407
2	38425000	38426000	9.36601	10.2219
2	38426000	38427000	2.45353	2.78573
2	38427000	38428000	7.66176	7.39842
2	38428000	38429000	2.73267	2.21198
2	38429000	38430000	0	0
2	38430000	38431000	2.02012	1.8647
2	38431000	38432000	0	0
2	38432000	38433000	0.462791	0.551107
2	38433000	38434000	1.98339	1.9251
2	38434000	38435000	3.52603	3.55577
2	38435000	38436000	25.7988	26.6192
2	38436000	38437000	1.30757	1.51743
2	38437000	38438000	1.01373	0.875732
2	38438000	38439000	3.48195	3.90305
2	38439000	38440000	0	0
2	38440000	38441000	2.56371	3.06506
2	38441000	38442000	0.932928	1.2532
2	38442000	38443000	0	0
2	38443000	38444000	1.88789	2.00059
2	38444000	38445000	3.12935	3.14055
2	38445000	38446000	2.99712	3.72186
2	38446000	38447000	5.00255	5.7451
2	38447000	38448000	3.29096	3.8502
2	38448000	38449000	4.10635	4.10688
2	38449000	38450000	1.85851	2.09119
2	38450000	38451000	0	0
2	38451000	38452000	4.56914	4.25032
2	38452000	38453000	4.70137	4.83162
2	38453000	38454000	2.85755	2.95182
2	38454000	38455000	3.16608	3.41233
2	38455000	38456000	2.79144	2.67249
2	38456000	38457000	1.12392	1.15506
2	38457000	38458000	0.558288	0.566206
2	38458000	38459000	2.29926	1.99304
2	38459000	38460000	0.308527	0.301976
2	38460000	38461000	4.23123	4.90712
2	38461000	38462000	1.45449	1.81941
2	38462000	38463000	2.37272	2.30257
2	38463000	38464000	3.49664	3.54067
2	38464000	38465000	1.75567	1.81186
2	38465000	38466000	2.90163	3.04996
2	38466000	38467000	3.11466	2.92917
2	38467000	38468000	3.76109	3.96344
2	38468000	38469000	1.97604	1.66087
2	38469000	38470000	2.29926	2.21953
2	38470000	38471000	1.37368	1.48723
2	38471000	38472000	0.0440753	0.0301976
2	38472000	38473000	1.20473	1.23055
2	38473000	38474000	7.48546	7.35313
2	38474000	38475000	2.72532	2.85368
2	38475000	38476000	5.23762	5.1487
2	38476000	38477000	1.92462	2.11383
2	38477000	38478000	0.705205	0.76249
2	38478000	38479000	2.10827	2.17423
2	38479000	38480000	0.852123	0.943676
2	38480000	38481000	0.396678	0.483162
2	38481000	38482000	1.63079	1.58538
2	38482000	38483000	2.37272	2.64229
2	38483000	38484000	1.83647	1.72881
2	38484000	38485000	3.07058	2.86878
2	38485000	38486000	0	0
2	38486000	38487000	0	0
2	38487000	38488000	0.37464	0.309526
2	38488000	38489000	2.27723	2.48376
2	38489000	38490000	0.639092	0.581305
2	38490000	38491000	0.0734589	0.150988
2	38491000	38492000	0	0
2	38492000	38493000	0.0146918	0.0301976
2	38493000	38494000	0.852123	0.951226
2	38494000	38495000	0.977003	0.996522
2	38495000	38496000	0	0
2	38496000	38497000	0	0
2	38497000	38498000	0	0
2	38498000	38499000	0	0
2	38499000	38500000	0	0
2	38500000	38501000	0	0
2	38501000	38502000	1.51325	1.81941
2	38502000	38503000	1.62344	1.56273
2	38503000	38504000	4.92175	5.0732
2	38504000	38505000	1.86586	2.11383
2	38505000	38506000	1.00639	0.921028
2	38506000	38507000	4.6426	4.60514
2	38507000	38508000	5.95752	5.26194
2	38508000	38509000	1.63813	1.69107
2	38509000	38510000	1.97604	2.18933
2	38510000	38511000	0.426062	0.271779
2	38511000	38512000	1.82178	1.77411
2	38512000	38513000	2.92366	2.64984
2	38513000	38514000	4.21654	4.22012
2	38514000	38515000	0	0
2	38515000	38516000	1.13127	1.00407
2	38516000	38517000	5.12008	6.15277
2	38517000	38518000	3.76844	4.31826
2	38518000	38519000	5.02459	5.96403
2	38519000	38520000	4.73075	5.34498
2	38520000	38521000	1.6969	1.97795
2	38521000	38522000	2.21111	2.48376
2	38522000	38523000	3.03385	3.29154
2	38523000	38524000	6.29543	6.64348
2	38524000	38525000	4.84829	4.59004
2	38525000	38526000	6.72883	6.69633
2	38526000	38527000	1.92462	1.85715
2	38527000	38528000	1.41041	0.981423
2	38528000	38529000	0.595017	0.498261
2	38529000	38530000	1.44714	1.44949
2	38530000	38531000	4.95113	4.83917
2	38531000	38532000	3.26892	3.12546
2	38532000	38533000	3.9374	4.08423
2	38533000	38534000	3.71702	3.39723
2	38534000	38535000	0	0
2	38535000	38536000	2.18173	2.08364
2	38536000	38537000	4.21654	4.30316
2	38537000	38538000	4.01085	4.19747
2	38538000	38539000	4.48099	4.43905
2	38539000	38540000	2.31395	2.07609
2	38540000	38541000	4.33407	4.39376
2	38541000	38542000	2.40211	2.79328
2	38542000	38543000	4.48099	5.05056
2	38543000	38544000	3.01916	3.2387
2	38544000	38545000	3.56276	3.60107
2	38545000	38546000	2.11562	2.33277
2	38546000	38547000	5.78121	6.05463
2	38547000	38548000	4.74544	4.17482
2	38548000	38549000	2.52699	2.23463
2	38549000	38550000	1.10923	1.07957
2	38550000	38551000	0.866815	0.709645
2	38551000	38552000	3.23219	3.13301
2	38552000	38553000	2.21846	1.58538
2	38553000	38554000	0.53625	0.460514
2	38554000	38555000	1.54264	1.60802
2	38555000	38556000	1.62344	1.51743
2	38556000	38557000	4.20919	4.39376
2	38557000	38558000	3.62887	3.60107
2	38558000	38559000	2.15235	2.46111
2	38559000	38560000	1.43979	1.49478
2	38560000	38561000	3.53337	3.70676
2	38561000	38562000	2.19642	2.09119
2	38562000	38563000	0.0293836	0.0377471
2	38563000	38564000	2.09358	2.16668
2	38564000	38565000	3.77579	3.51803
2	38565000	38566000	2.32865	2.40071
2	38566000	38567000	0	0
2	38567000	38568000	0	0
2	38568000	38569000	0	0
2	38569000	38570000	0	0
2	38570000	38571000	0	0
2	38571000	38572000	0	0
2	38572000	38573000	0	0
2	38573000	38574000	0	0
2	38574000	38575000	0	0
2	38575000	38576000	0	0
2	38576000	38577000	0	0
2	38577000	38578000	0.830085	0.913479
2	38578000	38579000	4.09166	4.26542
2	38579000	38580000	3.59214	3.62372
2	38580000	38581000	1.29288	1.2985
2	38581000	38582000	1.47652	1.27585
2	38582000	38583000	0	0
2	38583000	38584000	0	0
2	38584000	38585000	0	0
2	38585000	38586000	3.59214	3.32174
2	38586000	38587000	7.1402	6.84732
2	38587000	38588000	0	0
2	38588000	38589000	1.168	1.19281
2	38589000	38590000	1.89524	1.63067
2	38590000	38591000	3.01916	2.89142
2	38591000	38592000	5.77387	5.66961
2	38592000	38593000	0.521558	0.596403
2	38593000	38594000	0.345257	0.520909
2	38594000	38595000	0.896198	0.943676
2	38595000	38596000	11.5404	11.4978
2	38596000	38597000	5.46534	6.08482
2	38597000	38598000	6.47173	7.23988
2	38598000	38599000	7.11082	7.82874
2	38599000	38600000	13.1785	13.9362
2	38600000	38601000	4.51038	4.27297
2	38601000	38602000	7.2357	7.17949
2	38602000	38603000	5.79591	6.47739
2	38603000	38604000	6.56722	6.39435
2	38604000	38605000	2.00543	2.05344
2	38605000	38606000	3.45991	3.99364
2	38606000	38607000	4.59853	4.89202
2	38607000	38608000	2.74736	3.04241
2	38608000	38609000	3.22484	3.46518
2	38609000	38610000	0.705205	0.543558
2	38610000	38611000	1.80709	2.07609
2	38611000	38612000	4.06228	3.81245
2	38612000	38613000	3.62152	3.90305
2	38613000	38614000	5.55349	6.00933
2	38614000	38615000	7.39731	7.60981
2	38615000	38616000	3.91536	3.97099
2	38616000	38617000	3.81986	4.45415
2	38617000	38618000	5.67103	5.73755
2	38618000	38619000	2.33599	2.11383
2	38619000	38620000	0.198339	0.188735
2	38620000	38621000	0.558288	0.6417
2	38621000	38622000	0.433407	0.430316
2	38622000	38623000	0.587671	0.792688
2	38623000	38624000	0.587671	0.694546
2	38624000	38625000	1.10188	1.2985
2	38625000	38626000	0.213031	0.339723
2	38626000	38627000	0	0
2	38627000	38628000	2.48291	2.35542
2	38628000	38629000	0	0
2	38629000	38630000	1.51325	1.40419
2	38630000	38631000	0.940274	0.785139
2	38631000	38632000	3.59214	3.49538
2	38632000	38633000	2.84286	3.06506
2	38633000	38634000	5.50207	5.73755
2	38634000	38635000	4.34877	4.21257
2	38635000	38636000	2.75471	2.74799
2	38636000	38637000	5.42127	5.37518
2	38637000	38638000	0.580325	0.558656
2	38638000	38639000	2.29192	2.18933
2	38639000	38640000	1.80709	1.77411
2	38640000	38641000	3.05589	3.03486
2	38641000	38642000	0	0
2	38642000	38643000	6.75087	6.64348
2	38643000	38644000	0	0
2	38644000	38645000	0.484829	0.543558
2	38645000	38646000	0.969657	0.868182
2	38646000	38647000	1.3443	1.46459
2	38647000	38648000	1.57202	1.2985
2	38648000	38649000	1.1533	1.17016
2	38649000	38650000	0	0
2	38650000	38651000	0	0
2	38651000	38652000	0.0808048	0.0830435
2	38652000	38653000	1.27818	1.30605
2	38653000	38654000	3.3938	2.89897
2	38654000	38655000	1.78505	1.65332
2	38655000	38656000	0.962311	0.988973
2	38656000	38657000	0	0
2	38657000	38658000	1.21942	1.32115
2	38658000	38659000	1.2488	1.12486
2	38659000	38660000	3.49664	3.15565
2	38660000	38661000	4.33407	4.06913
2	38661000	38662000	0	0
2	38662000	38663000	1.58671	1.61557
2	38663000	38664000	4.51038	5.17135
2	38664000	38665000	4.84094	4.5221
2	38665000	38666000	4.9952	4.65799
2	38666000	38667000	4.6426	4.28052
2	38667000	38668000	5.20089	5.45822
2	38668000	38669000	3.4893	4.07668
2	38669000	38670000	3.93005	4.35601
2	38670000	38671000	5.90609	6.05463
2	38671000	38672000	5.21558	4.95241
2	38672000	38673000	5.0907	4.56739
2	38673000	38674000	4.49568	4.86182
2	38674000	38675000	5.41392	5.1789
2	38675000	38676000	4.45161	4.61269
2	38676000	38677000	4.57649	4.77123
2	38677000	38678000	7.56626	8.77241
2	38678000	38679000	1.62344	1.50988
2	38679000	38680000	0.448099	0.422767
2	38680000	38681000	4.92909	5.32988
2	38681000	38682000	3.68764	3.77471
2	38682000	38683000	4.63526	4.71083
2	38683000	38684000	5.79591	6.88506
2	38684000	38685000	2.24784	2.11383
2	38685000	38686000	2.57841	2.93672
2	38686000	38687000	1.48387	1.88735
2	38687000	38688000	0.448099	0.51336
2	38688000	38689000	0	0
2	38689000	38690000	0.53625	0.551107
2	38690000	38691000	1.05781	0.883281
2	38691000	38692000	4.67933	4.58249
2	38692000	38693000	0	0
2	38693000	38694000	0	0
2	38694000	38695000	0	0
2	38695000	38696000	0	0
2	38696000	38697000	0	0
2	38697000	38698000	0	0
2	38698000	38699000	2.02747	2.20443
2	38699000	38700000	4.98051	4.79388
2	38700000	38701000	5.6196	5.43558
2	38701000	38702000	5.3625	5.90364
2	38702000	38703000	1.21207	1.47968
2	38703000	38704000	1.52794	1.60802
2	38704000	38705000	5.0907	5.92629
2	38705000	38706000	2.87224	2.57435
2	38706000	38707000	3.98882	3.96344
2	38707000	38708000	2.10092	1.98549
2	38708000	38709000	5.06866	5.35253
2	38709000	38710000	3.4893	4.06158
2	38710000	38711000	5.69306	6.06973
2	38711000	38712000	3.87128	3.96344
2	38712000	38713000	1.43245	1.63822
2	38713000	38714000	2.69594	2.5819
2	38714000	38715000	1.74832	1.63067
2	38715000	38716000	0.587671	0.490712
2	38716000	38717000	3.122	3.17075
2	38717000	38718000	2.12296	2.08364
2	38718000	38719000	2.93836	2.65739
2	38719000	38720000	3.65825	3.51048
2	38720000	38721000	2.21846	2.23463
2	38721000	38722000	3.51868	3.30664
2	38722000	38723000	4.74544	4.41641
2	38723000	38724000	1.11658	0.868182
2	38724000	38725000	4.85563	4.59759
2	38725000	38726000	0	0
2	38726000	38727000	4.44426	4.28807
2	38727000	38728000	2.23315	2.14403
2	38728000	38729000	2.18173	2.18178
2	38729000	38730000	1.78505	1.85715
2	38730000	38731000	1.13127	1.07957
2	38731000	38732000	0.808048	0.853083
2	38732000	38733000	4.55445	4.25032
2	38733000	38734000	2.60779	2.5668
2	38734000	38735000	2.74736	3.1632
2	38735000	38736000	1.62344	1.8949
2	38736000	38737000	4.05493	3.98609
2	38737000	38738000	4.01085	4.16727
2	38738000	38739000	1.89524	1.82696
2	38739000	38740000	2.56371	2.24217
2	38740000	38741000	2.16704	2.11383
2	38741000	38742000	2.98243	2.91407
2	38742000	38743000	1.63813	1.41174
2	38743000	38744000	0	0
2	38744000	38745000	1.27084	1.38909
2	38745000	38746000	0	0
2	38746000	38747000	0.646438	0.536008
2	38747000	38748000	3.07793	3.10281
2	38748000	38749000	2.13031	1.90245
2	38749000	38750000	1.48387	1.57783
2	38750000	38751000	1.85851	1.40419
2	38751000	38752000	0.859469	0.883281
2	38752000	38753000	4.31204	4.29561
2	38753000	38754000	5.55349	5.53372
2	38754000	38755000	6.36154	6.28866
2	38755000	38756000	0.492175	0.528459
2	38756000	38757000	2.16704	2.09874
2	38757000	38758000	1.80709	1.60802
2	38758000	38759000	3.23954	2.82348
2	38759000	38760000	5.43596	5.57901
2	38760000	38761000	5.15681	5.39028
2	38761000	38762000	2.54168	2.83858
2	38762000	38763000	1.6969	1.72881
2	38763000	38764000	1.28553	1.41174
2	38764000	38765000	0.477483	0.483162
2	38765000	38766000	1.24146	0.996522
2	38766000	38767000	0.822739	0.822886
2	38767000	38768000	5.39188	5.49597
2	38768000	38769000	2.28457	2.00059
2	38769000	38770000	2.07154	1.64577
2	38770000	38771000	2.42414	2.03834
2	38771000	38772000	1.82913	1.80431
2	38772000	38773000	2.13765	1.83451
2	38773000	38774000	0	0
2	38774000	38775000	0.0440753	0.0150988
2	38775000	38776000	1.88055	1.79676
2	38776000	38777000	2.47556	2.49885
2	38777000	38778000	2.54902	2.5517
2	38778000	38779000	3.11466	3.20095
2	38779000	38780000	1.93197	1.94775
2	38780000	38781000	3.03385	3.26135
2	38781000	38782000	2.04216	1.9704
2	38782000	38783000	3.70967	2.99712
2	38783000	38784000	2.69594	2.21953
2	38784000	38785000	1.95401	1.99304
2	38785000	38786000	5.67837	5.59411
2	38786000	38787000	5.59022	6.22071
2	38787000	38788000	2.62248	2.37806
2	38788000	38789000	3.58479	3.40478
2	38789000	38790000	4.92909	4.30316
2	38790000	38791000	6.80229	5.92629
2	38791000	38792000	1.7777	1.39664
2	38792000	38793000	3.06324	3.00467
2	38793000	38794000	0.668476	0.422767
2	38794000	38795000	2.89428	2.5366
2	38795000	38796000	3.23219	3.48783
2	38796000	38797000	4.92175	5.0883
2	38797000	38798000	3.15873	3.62372
2	38798000	38799000	2.07889	1.77411
2	38799000	38800000	3.36442	3.37459
2	38800000	38801000	2.80613	2.77063
2	38801000	38802000	1.66017	1.58538
2	38802000	38803000	4.8189	5.0581
2	38803000	38804000	5.47269	5.54882
2	38804000	38805000	4.82625	4.61269
2	38805000	38806000	0.418716	0.588854
2	38806000	38807000	1.19738	1.18526
2	38807000	38808000	2.20377	2.16668
2	38808000	38809000	3.9227	3.56332
2	38809000	38810000	5.74448	5.55637
2	38810000	38811000	2.0495	1.69862
2	38811000	38812000	1.19003	1.07957
2	38812000	38813000	2.76205	2.54415
2	38813000	38814000	1.64548	1.47214
2	38814000	38815000	2.46822	2.31012
2	38815000	38816000	2.34334	2.22708
2	38816000	38817000	0.580325	0.528459
2	38817000	38818000	3.9374	4.36356
2	38818000	38819000	2.82817	2.83103
2	38819000	38820000	3.98147	4.4617
2	38820000	38821000	3.78313	3.2538
2	38821000	38822000	5.8914	5.1487
2	38822000	38823000	2.24784	2.13648
2	38823000	38824000	20.8844	23.3126
2	38824000	38825000	1.41041	0.966325
2	38825000	38826000	1.59406	1.36644
2	38826000	38827000	0.940274	0.868182
2	38827000	38828000	4.83359	4.4919
2	38828000	38829000	5.12008	4.73348
2	38829000	38830000	1.7777	1.52498
2	38830000	38831000	1.9687	1.44949
2	38831000	38832000	0	0
2	38832000	38833000	4.09901	4.63534
2	38833000	38834000	1.84382	1.81186
2	38834000	38835000	0.852123	0.679447
2	38835000	38836000	0	0
2	38836000	38837000	3.03385	3.02731
2	38837000	38838000	0	0
2	38838000	38839000	4.29	4.65044
2	38839000	38840000	4.78217	4.20502
2	38840000	38841000	2.82817	2.27237
2	38841000	38842000	2.02747	1.84961
2	38842000	38843000	2.34334	1.98549
2	38843000	38844000	1.76301	1.75901
2	38844000	38845000	1.35164	1.13996
2	38845000	38846000	2.82817	2.48376
2	38846000	38847000	2.38741	1.90245
2	38847000	38848000	4.02555	4.507
2	38848000	38849000	2.61514	2.93672
2	38849000	38850000	3.87863	4.31071
2	38850000	38851000	1.38103	1.38154
2	38851000	38852000	0	0
2	38852000	38853000	1.90259	1.82696
2	38853000	38854000	1.62344	1.84206
2	38854000	38855000	0.492175	0.452965
2	38855000	38856000	1.91728	2.29502
2	38856000	38857000	2.39476	2.46866
2	38857000	38858000	0	0
2	38858000	38859000	13.0977	12.8415
2	38859000	38860000	8.61673	8.60633
2	38860000	38861000	1.33695	1.45704
2	38861000	38862000	2.21846	2.54415
2	38862000	38863000	2.26988	2.60455
2	38863000	38864000	0	0
2	38864000	38865000	1.3443	1.71372
2	38865000	38866000	2.57841	2.5819
2	38866000	38867000	1.14596	0.988973
2	38867000	38868000	0	0
2	38868000	38869000	0.389332	0.38502
2	38869000	38870000	0	0
2	38870000	38871000	0	0
2	38871000	38872000	1.10923	1.26075
2	38872000	38873000	0.617055	0.739842
2	38873000	38874000	5.86202	5.79795
2	38874000	38875000	3.68029	3.65391
2	38875000	38876000	6.67741	6.22826
2	38876000	38877000	8.94729	8.85546
2	38877000	38878000	3.313	3.26889
2	38878000	38879000	4.17246	3.60107
2	38879000	38880000	5.4433	5.75265
2	38880000	38881000	2.09358	1.60047
2	38881000	38882000	1.09454	0.966325
2	38882000	38883000	0	0
2	38883000	38884000	0.0293836	0.0301976
2	38884000	38885000	2.78409	2.46111
2	38885000	38886000	1.20473	1.10221
2	38886000	38887000	0.617055	0.686996
2	38887000	38888000	0	0
2	38888000	38889000	8.04375	8.13071
2	38889000	38890000	0.0881507	0.135889
2	38890000	38891000	3.26892	2.94427
2	38891000	38892000	1.23411	0.981423
2	38892000	38893000	3.70967	3.92569
2	38893000	38894000	1.46183	1.66842
2	38894000	38895000	2.95305	3.04241
2	38895000	38896000	2.01277	2.27237
2	38896000	38897000	0.315873	0.362372
2	38897000	38898000	2.61514	3.01221
2	38898000	38899000	1.85851	1.90245
2	38899000	38900000	1.57937	1.62312
2	38900000	38901000	1.06515	1.29095
2	38901000	38902000	0.066113	0.0603953
2	38902000	38903000	0.683168	0.747392
2	38903000	38904000	0.315873	0.392569
2	38904000	38905000	3.60683	3.90305
2	38905000	38906000	1.99074	2.01569
2	38906000	38907000	0.53625	0.63415
2	38907000	38908000	0	0
2	38908000	38909000	2.40211	2.33277
2	38909000	38910000	0	0
2	38910000	38911000	0	0
2	38911000	38912000	0	0
2	38912000	38913000	0.0954965	0.0679447
2	38913000	38914000	0	0
2	38914000	38915000	0	0
2	38915000	38916000	4.83359	4.86182
2	38916000	38917000	5.10539	5.18644
2	38917000	38918000	4.16512	4.22012
2	38918000	38919000	3.5701	4.01629
2	38919000	38920000	3.16608	3.90305
2	38920000	38921000	3.25423	4.37111
2	38921000	38922000	7.27978	9.60285
2	38922000	38923000	1.85851	1.9553
2	38923000	38924000	3.78313	3.8351
2	38924000	38925000	4.87767	4.92222
2	38925000	38926000	3.7464	5.14115
2	38926000	38927000	2.96039	3.73696
2	38927000	38928000	6.40561	7.66265
2	38928000	38929000	4.16512	4.40886
2	38929000	38930000	4.70871	5.39783
2	38930000	38931000	0	0
2	38931000	38932000	0.00734589	0.00754941
2	38932000	38933000	1.57202	1.50233
2	38933000	38934000	0	0
2	38934000	38935000	0	0
2	38935000	38936000	1.76301	2.10629
2	38936000	38937000	1.55733	1.94775
2	38937000	38938000	1.09454	1.29095
2	38938000	38939000	2.76205	3.06506
2	38939000	38940000	0	0
2	38940000	38941000	4.06962	4.4315
2	38941000	38942000	2.35068	2.41581
2	38942000	38943000	0.00734589	0
2	38943000	38944000	3.20281	2.46111
2	38944000	38945000	2.15969	1.60047
2	38945000	38946000	3.45991	2.83858
2	38946000	38947000	4.67198	4.41641
2	38947000	38948000	3.91536	3.45763
2	38948000	38949000	3.22484	2.27237
2	38949000	38950000	3.27627	2.5517
2	38950000	38951000	2.3213	2.03834
2	38951000	38952000	4.75279	3.61617
2	38952000	38953000	3.56276	3.1632
2	38953000	38954000	5.92079	5.09585
2	38954000	38955000	4.86298	3.98609
2	38955000	38956000	0	0
2	38956000	38957000	0	0
2	38957000	38958000	0.749281	0.724743
2	38958000	38959000	1.90993	1.98549
2	38959000	38960000	2.32865	2.15158
2	38960000	38961000	5.34781	4.89957
2	38961000	38962000	5.15681	4.30316
2	38962000	38963000	2.10092	1.90245
2	38963000	38964000	2.43883	2.47621
2	38964000	38965000	3.07058	2.98957
2	38965000	38966000	0.697859	0.921028
2	38966000	38967000	1.92462	2.11383
2	38967000	38968000	5.7151	5.1638
2	38968000	38969000	4.72341	3.69921
2	38969000	38970000	6.14851	5.02036
2	38970000	38971000	1.48387	1.52498
2	38971000	38972000	0	0
2	38972000	38973000	8.60204	9.13479
2	38973000	38974000	17.5126	20.2702
2	38974000	38975000	2.65921	2.84613
2	38975000	38976000	1.72628	1.72881
2	38976000	38977000	0	0
2	38977000	38978000	3.32769	3.70676
2	38978000	38979000	0	0
2	38979000	38980000	0.0293836	0.0226482
2	38980000	38981000	1.95401	2.15913
2	38981000	38982000	8.96198	5.86589
2	38982000	38983000	17.5567	10.7126
2	38983000	38984000	10.7838	7.66265
2	38984000	38985000	10.1887	7.6551
2	38985000	38986000	9.00606	6.97566
2	38986000	38987000	6.46438	5.78285
2	38987000	38988000	5.70041	4.87692
2	38988000	38989000	8.56531	6.23581
2	38989000	38990000	11.6506	8.18356
2	38990000	38991000	3.42318	2.71024
2	38991000	38992000	0	0
2	38992000	38993000	0	0
2	38993000	38994000	0	0
2	38994000	38995000	0	0
2	38995000	38996000	0	0
2	38996000	38997000	5.19354	4.24277
2	38997000	38998000	4.41488	3.79735
2	38998000	38999000	2.56371	2.09119
2	38999000	39000000	0	0
2	39000000	39001000	1.4251	1.11731
2	39001000	39002000	0.808048	0.747392
2	39002000	39003000	4.17246	3.60862
2	39003000	39004000	3.03385	3.13301
2	39004000	39005000	1.94666	1.69107
2	39005000	39006000	4.84094	3.51803
2	39006000	39007000	5.97955	4.65799
2	39007000	39008000	3.75375	3.1783
2	39008000	39009000	5.83998	5.85834
2	39009000	39010000	3.90067	3.72186
2	39010000	39011000	3.68029	3.38214
2	39011000	39012000	1.82913	1.47214
2	39012000	39013000	4.43692	4.62779
2	39013000	39014000	1.59406	1.2683
2	39014000	39015000	3.76109	3.77471
2	39015000	39016000	2.09358	1.90245
2	39016000	39017000	0.763972	0.63415
2	39017000	39018000	2.69594	2.64984
2	39018000	39019000	3.48195	3.54067
2	39019000	39020000	5.267	5.44312
2	39020000	39021000	0	0
2	39021000	39022000	2.03481	2.22708
2	39022000	39023000	2.03481	2.23463
2	39023000	39024000	0	0
2	39024000	39025000	0	0
2	39025000	39026000	0	0
2	39026000	39027000	0	0
2	39027000	39028000	3.85659	4.30316
2	39028000	39029000	2.12296	2.40826
2	39029000	39030000	9.58638	10.5088
2	39030000	39031000	3.47461	3.56332
2	39031000	39032000	4.01085	3.85775
2	39032000	39033000	5.07601	4.55984
2	39033000	39034000	3.61418	2.77818
2	39034000	39035000	2.60779	1.81186
2	39035000	39036000	0	0
2	39036000	39037000	5.43596	6.52269
2	39037000	39038000	6.86106	6.25846
2	39038000	39039000	8.93995	8.9083
2	39039000	39040000	2.30661	2.24217
2	39040000	39041000	3.48195	3.2236
2	39041000	39042000	3.87863	3.94834
2	39042000	39043000	1.75567	1.84961
2	39043000	39044000	1.46183	1.42684
2	39044000	39045000	4.21654	3.75206
2	39045000	39046000	1.25615	1.45704
2	39046000	39047000	1.95401	2.06099
2	39047000	39048000	0.558288	0.679447
2	39048000	39049000	1.13127	1.01162
2	39049000	39050000	2.21846	2.15158
2	39050000	39051000	2.18173	2.37051
2	39051000	39052000	0.558288	0.551107
2	39052000	39053000	1.71894	1.69862
2	39053000	39054000	3.16608	3.08771
2	39054000	39055000	0.389332	0.347273
2	39055000	39056000	0.330565	0.475613
2	39056000	39057000	0.470137	0.619052
2	39057000	39058000	2.04216	2.28747
2	39058000	39059000	1.13861	1.12486
2	39059000	39060000	0	0
2	39060000	39061000	10.6368	11.0146
2	39061000	39062000	1.57937	1.47214
2	39062000	39063000	0.492175	0.611502
2	39063000	39064000	1.90993	2.09874
2	39064000	39065000	3.73906	4.14463
2	39065000	39066000	4.3855	4.61269
2	39066000	39067000	1.6014	1.82696
2	39067000	39068000	0.543596	0.611502
2	39068000	39069000	0.0220377	0
2	39069000	39070000	2.23315	2.22708
2	39070000	39071000	1.13861	0.928577
2	39071000	39072000	0.602363	0.724743
2	39072000	39073000	2.04216	1.98549
2	39073000	39074000	1.60875	1.56273
2	39074000	39075000	0	0
2	39075000	39076000	0	0
2	39076000	39077000	0	0
2	39077000	39078000	7.16959	7.0889
2	39078000	39079000	0	0.0150988
2	39079000	39080000	0.653784	0.747392
2	39080000	39081000	8.58734	8.57613
2	39081000	39082000	0	0
2	39082000	39083000	0	0
2	39083000	39084000	0	0
2	39084000	39085000	0	0
2	39085000	39086000	0	0
2	39086000	39087000	0	0
2	39087000	39088000	0	0
2	39088000	39089000	0	0
2	39089000	39090000	0	0
2	39090000	39091000	0	0
2	39091000	39092000	0	0
2	39092000	39093000	0	0
2	39093000	39094000	0	0
2	39094000	39095000	0.0293836	0.0301976
2	39095000	39096000	0	0
2	39096000	39097000	5.24496	4.83917
2	39097000	39098000	2.51964	2.20443
2	39098000	39099000	0.977003	0.943676
2	39099000	39100000	3.65825	3.95589
2	39100000	39101000	0.609709	0.619052
2	39101000	39102000	0.359949	0.332174
2	39102000	39103000	0.719897	0.905929
2	39103000	39104000	0.918236	0.883281
2	39104000	39105000	3.90067	3.53312
2	39105000	39106000	2.8649	2.09119
2	39106000	39107000	3.29096	2.86878
2	39107000	39108000	1.35899	1.61557
2	39108000	39109000	0	0
2	39109000	39110000	1.88789	2.17423
2	39110000	39111000	1.36634	1.49478
2	39111000	39112000	0.396678	0.498261
2	39112000	39113000	2.75471	2.44601
2	39113000	39114000	1.73363	2.10629
2	39114000	39115000	1.3443	1.57028
2	39115000	39116000	0.925582	0.822886
2	39116000	39117000	0.337911	0.309526
2	39117000	39118000	1.04312	1.12486
2	39118000	39119000	0.190993	0.271779
2	39119000	39120000	0.168955	0.135889
2	39120000	39121000	4.04024	3.59352
2	39121000	39122000	0.315873	0.317075
2	39122000	39123000	0	0
2	39123000	39124000	0	0
2	39124000	39125000	0.330565	0.339723
2	39125000	39126000	0.521558	0.611502
2	39126000	39127000	1.32226	1.49478
2	39127000	39128000	2.29192	2.20443
2	39128000	39129000	1.56467	1.54763
2	39129000	39130000	4.53241	4.82407
2	39130000	39131000	5.49472	4.83917
2	39131000	39132000	7.07409	6.53024
2	39132000	39133000	1.48387	1.2683
2	39133000	39134000	5.34046	4.99771
2	39134000	39135000	5.70776	5.25439
2	39135000	39136000	5.32577	4.98261
2	39136000	39137000	6.31746	5.91119
2	39137000	39138000	3.29096	3.08016
2	39138000	39139000	3.07793	3.35949
2	39139000	39140000	2.19642	2.37806
2	39140000	39141000	1.18269	1.04937
2	39141000	39142000	4.44426	4.29561
2	39142000	39143000	5.30373	5.1034
2	39143000	39144000	2.90897	2.80838
2	39144000	39145000	8.19801	8.84791
2	39145000	39146000	5.22293	4.94486
2	39146000	39147000	4.18716	4.17482
2	39147000	39148000	4.34142	4.70328
2	39148000	39149000	2.89428	3.01221
2	39149000	39150000	3.94474	4.33336
2	39150000	39151000	2.23315	1.94775
2	39151000	39152000	2.2405	1.8647
2	39152000	39153000	11.129	11.3317
2	39153000	39154000	2.66656	2.60455
2	39154000	39155000	2.30661	2.96692
2	39155000	39156000	2.06419	1.80431
2	39156000	39157000	2.76205	2.82348
2	39157000	39158000	2.02012	2.5366
2	39158000	39159000	2.57841	2.54415
2	39159000	39160000	1.64548	1.60047
2	39160000	39161000	3.15139	3.24625
2	39161000	39162000	6.55253	6.55289
2	39162000	39163000	2.0495	2.34787
2	39163000	39164000	0.154264	0.0528459
2	39164000	39165000	0.257106	0.196285
2	39165000	39166000	2.43149	2.86878
2	39166000	39167000	15.419	16.0802
2	39167000	39168000	5.59022	5.86589
2	39168000	39169000	0.830085	0.732293
2	39169000	39170000	0	0
2	39170000	39171000	0	0
2	39171000	39172000	0.954965	0.860633
2	39172000	39173000	2.87224	2.5668
2	39173000	39174000	4.42222	4.55229
2	39174000	39175000	2.71063	3.09526
2	39175000	39176000	0.168955	0.286878
2	39176000	39177000	6.06036	6.62083
2	39177000	39178000	3.45257	3.53312
2	39178000	39179000	2.26988	2.06099
2	39179000	39180000	1.94666	1.91
2	39180000	39181000	2.87224	3.50293
2	39181000	39182000	3.32769	2.97447
2	39182000	39183000	3.45257	2.79328
2	39183000	39184000	4.94378	4.69573
2	39184000	39185000	6.92717	6.78692
2	39185000	39186000	5.06132	5.1638
2	39186000	39187000	1.72628	1.83451
2	39187000	39188000	2.27723	2.10629
2	39188000	39189000	3.73906	3.35949
2	39189000	39190000	4.60587	4.06913
2	39190000	39191000	1.18269	1.12486
2	39191000	39192000	2.01277	1.93265
2	39192000	39193000	4.52507	3.8049
2	39193000	39194000	11.129	10.154
2	39194000	39195000	6.18524	6.50759
2	39195000	39196000	0	0
2	39196000	39197000	1.45449	1.51743
2	39197000	39198000	10.8646	10.4031
2	39198000	39199000	0.506866	0.566206
2	39199000	39200000	0.271798	0.135889
2	39200000	39201000	1.68955	1.58538
2	39201000	39202000	0.0881507	0.0905929
2	39202000	39203000	0.969657	1.05692
2	39203000	39204000	0.293836	0.241581
2	39204000	39205000	0.565633	0.558656
2	39205000	39206000	0.205685	0.158538
2	39206000	39207000	0.242414	0.143439
2	39207000	39208000	0.205685	0.226482
2	39208000	39209000	0.793356	0.883281
2	39209000	39210000	0	0
2	39210000	39211000	1.26349	1.58538
2	39211000	39212000	2.65187	3.05751
2	39212000	39213000	1.88055	1.9553
2	39213000	39214000	0.830085	1.01162
2	39214000	39215000	0.837431	0.958775
2	39215000	39216000	1.04312	1.14751
2	39216000	39217000	0.719897	0.6417
2	39217000	39218000	0.617055	0.845534
2	39218000	39219000	0	0
2	39219000	39220000	1.06515	1.10221
2	39220000	39221000	0.609709	0.686996
2	39221000	39222000	0.352603	0.362372
2	39222000	39223000	1.54264	1.99304
2	39223000	39224000	1.27818	1.50233
2	39224000	39225000	1.24146	1.2985
2	39225000	39226000	0.41137	0.294427
2	39226000	39227000	0	0
2	39227000	39228000	1.11658	1.223
2	39228000	39229000	2.51229	3.45008
2	39229000	39230000	1.65282	2.18933
2	39230000	39231000	0.168955	0.173636
2	39231000	39232000	0.587671	0.452965
2	39232000	39233000	1.82178	1.87225
2	39233000	39234000	1.24146	1.3438
2	39234000	39235000	2.84286	3.01221
2	39235000	39236000	0	0
2	39236000	39237000	0	0
2	39237000	39238000	3.21015	3.43498
2	39238000	39239000	0.37464	0.400119
2	39239000	39240000	0	0
2	39240000	39241000	0	0
2	39241000	39242000	0	0
2	39242000	39243000	0	0
2	39243000	39244000	0.49952	0.596403
2	39244000	39245000	1.52794	2.00814
2	39245000	39246000	0.506866	0.475613
2	39246000	39247000	0	0
2	39247000	39248000	0	0
2	39248000	39249000	0	0
2	39249000	39250000	0	0
2	39250000	39251000	0	0
2	39251000	39252000	0	0
2	39252000	39253000	0	0
2	39253000	39254000	0	0
2	39254000	39255000	0.631746	0.483162
2	39255000	39256000	0.0514212	0.0905929
2	39256000	39257000	0.470137	0.596403
2	39257000	39258000	0.139572	0.181186
2	39258000	39259000	0.0146918	0
2	39259000	39260000	0.0514212	0.0452965
2	39260000	39261000	1.26349	1.2532
2	39261000	39262000	0.94762	1.01917
2	39262000	39263000	3.28361	2.93672
2	39263000	39264000	0.066113	0.0981423
2	39264000	39265000	2.87959	2.58945
2	39265000	39266000	1.05046	0.777589
2	39266000	39267000	2.4168	2.28747
2	39267000	39268000	0.433407	0.468063
2	39268000	39269000	1.7924	1.47968
2	39269000	39270000	7.30916	6.70388
2	39270000	39271000	4.40753	4.46925
2	39271000	39272000	0.969657	0.837985
2	39272000	39273000	0.991695	1.13241
2	39273000	39274000	0.741935	0.807787
2	39274000	39275000	0.822739	0.792688
2	39275000	39276000	5.04663	5.49597
2	39276000	39277000	0.543596	0.686996
2	39277000	39278000	1.74832	1.69862
2	39278000	39279000	1.32226	1.23055
2	39279000	39280000	4.78952	5.52617
2	39280000	39281000	2.52699	2.66494
2	39281000	39282000	2.38741	1.9553
2	39282000	39283000	1.28553	1.39664
2	39283000	39284000	1.65282	1.44194
2	39284000	39285000	1.12392	1.16261
2	39285000	39286000	1.02108	1.35134
2	39286000	39287000	0	0
2	39287000	39288000	1.99074	2.64229
2	39288000	39289000	0.359949	0.377471
2	39289000	39290000	0.572979	0.822886
2	39290000	39291000	0.528904	0.89083
2	39291000	39292000	1.67486	1.66087
2	39292000	39293000	0.426062	0.573755
2	39293000	39294000	0.0954965	0.113241
2	39294000	39295000	1.168	2.04589
2	39295000	39296000	1.31491	1.51743
2	39296000	39297000	0.066113	0.12834
2	39297000	39298000	0.132226	0.12834
2	39298000	39299000	0	0
2	39299000	39300000	0	0
2	39300000	39301000	0	0
2	39301000	39302000	0	0
2	39302000	39303000	0.609709	1.01162
2	39303000	39304000	4.34877	5.32988
2	39304000	39305000	0.580325	0.89838
2	39305000	39306000	0.477483	0.588854
2	39306000	39307000	0.470137	0.777589
2	39307000	39308000	2.20377	2.5819
2	39308000	39309000	0.433407	0.38502
2	39309000	39310000	0.190993	0.203834
2	39310000	39311000	0.220377	0.241581
2	39311000	39312000	0.154264	0.0905929
2	39312000	39313000	0.0954965	0.173636
2	39313000	39314000	0.190993	0.211383
2	39314000	39315000	0	0
2	39315000	39316000	0.433407	0.626601
2	39316000	39317000	0.102842	0.173636
2	39317000	39318000	1.07985	1.42684
2	39318000	39319000	0.690513	1.2683
2	39319000	39320000	3.82721	4.26542
2	39320000	39321000	1.35899	1.77411
2	39321000	39322000	0	0
2	39322000	39323000	0.595017	0.63415
2	39323000	39324000	0	0
2	39324000	39325000	5.14947	5.1487
2	39325000	39326000	1.6014	1.50988
2	39326000	39327000	1.23411	1.50988
2	39327000	39328000	0.78601	0.883281
2	39328000	39329000	4.32673	4.41641
2	39329000	39330000	9.93164	10.154
2	39330000	39331000	9.56435	10.2974
2	39331000	39332000	1.37368	1.35889
2	39332000	39333000	1.73363	1.69107
2	39333000	39334000	0.0587671	0.0754941
2	39334000	39335000	0	0
2	39335000	39336000	0.808048	0.996522
2	39336000	39337000	3.55541	3.75961
2	39337000	39338000	4.15777	4.49945
2	39338000	39339000	6.11178	6.11502
2	39339000	39340000	1.9687	2.10629
2	39340000	39341000	5.02459	5.32233
2	39341000	39342000	5.87671	5.45822
2	39342000	39343000	4.76748	4.39376
2	39343000	39344000	5.05397	5.66206
2	39344000	39345000	8.80772	8.76487
2	39345000	39346000	3.04854	3.67656
2	39346000	39347000	0	0
2	39347000	39348000	0	0
2	39348000	39349000	0.756626	0.709645
2	39349000	39350000	0	0
2	39350000	39351000	0.0734589	0.105692
2	39351000	39352000	0	0
2	39352000	39353000	0	0
2	39353000	39354000	0	0
2	39354000	39355000	0	0
2	39355000	39356000	0	0
2	39356000	39357000	0.220377	0.181186
2	39357000	39358000	0.793356	0.754941
2	39358000	39359000	0.235068	0.249131
2	39359000	39360000	0	0
2	39360000	39361000	0	0
2	39361000	39362000	0	0
2	39362000	39363000	0.977003	1.10976
2	39363000	39364000	6.0677	6.43965
2	39364000	39365000	3.50399	3.57087
2	39365000	39366000	2.96774	2.70269
2	39366000	39367000	4.97317	5.60166
2	39367000	39368000	2.62248	2.43846
2	39368000	39369000	1.49122	1.74391
2	39369000	39370000	3.57745	3.68411
2	39370000	39371000	3.41584	3.8955
2	39371000	39372000	3.26892	3.67656
2	39372000	39373000	1.21207	1.01917
2	39373000	39374000	2.60044	2.66494
2	39374000	39375000	0.448099	0.551107
2	39375000	39376000	0.183647	0.226482
2	39376000	39377000	0	0
2	39377000	39378000	0.220377	0.203834
2	39378000	39379000	0.308527	0.543558
2	39379000	39380000	0.12488	0.0830435
2	39380000	39381000	0.470137	0.430316
2	39381000	39382000	1.26349	1.15506
2	39382000	39383000	2.35068	2.51395
2	39383000	39384000	3.00447	3.1632
2	39384000	39385000	4.79686	4.507
2	39385000	39386000	5.46534	5.03546
2	39386000	39387000	3.15139	3.11791
2	39387000	39388000	2.40211	2.46111
2	39388000	39389000	0.0734589	0.0754941
2	39389000	39390000	0.0220377	0.0528459
2	39390000	39391000	0.0367294	0.0754941
2	39391000	39392000	0	0
2	39392000	39393000	3.26892	2.66494
2	39393000	39394000	259.053	211.852
2	39394000	39395000	88.8926	78.8083
2	39395000	39396000	24.9981	27.8347
2	39396000	39397000	93.2781	77.155
2	39397000	39398000	28.267	20.8062
2	39398000	39399000	9.09421	6.4019
2	39399000	39400000	2.40211	1.80431
2	39400000	39401000	8.389	9.24803
2	39401000	39402000	55.8361	41.7105
2	39402000	39403000	10.8278	7.92688
2	39403000	39404000	1.25615	1.02672
2	39404000	39405000	5.17885	5.52617
2	39405000	39406000	2.27723	2.36297
2	39406000	39407000	1.79974	2.07609
2	39407000	39408000	4.76748	5.37518
2	39408000	39409000	3.18077	3.05751
2	39409000	39410000	5.4433	5.83569
2	39410000	39411000	6.48642	7.24743
2	39411000	39412000	0	0
2	39412000	39413000	0.0220377	0.0150988
2	39413000	39414000	3.71702	3.49538
2	39414000	39415000	2.45353	2.10629
2	39415000	39416000	1.41776	1.42684
2	39416000	39417000	1.49856	1.41929
2	39417000	39418000	0.367294	0.377471
2	39418000	39419000	1.73363	1.69107
2	39419000	39420000	0.550942	0.543558
2	39420000	39421000	1.44714	1.72881
2	39421000	39422000	1.85851	1.98549
2	39422000	39423000	1.13127	1.13996
2	39423000	39424000	18.8936	20.4966
2	39424000	39425000	0.675822	0.815336
2	39425000	39426000	0	0
2	39426000	39427000	0	0
2	39427000	39428000	0	0.0150988
2	39428000	39429000	0	0
2	39429000	39430000	0	0
2	39430000	39431000	1.35164	1.43439
2	39431000	39432000	2.27723	1.72127
2	39432000	39433000	5.28169	4.88447
2	39433000	39434000	10.8646	10.4031
2	39434000	39435000	1.48387	2.07609
2	39435000	39436000	0.0220377	0.0301976
2	39436000	39437000	0	0.0150988
2	39437000	39438000	0	0
2	39438000	39439000	0.0587671	0.0754941
2	39439000	39440000	2.93836	3.2387
2	39440000	39441000	0.741935	0.656799
2	39441000	39442000	0	0
2	39442000	39443000	0	0
2	39443000	39444000	0.668476	0.551107
2	39444000	39445000	1.58671	1.60047
2	39445000	39446000	0	0
2	39446000	39447000	3.9374	3.70676
2	39447000	39448000	0	0
2	39448000	39449000	0	0
2	39449000	39450000	0	0
2	39450000	39451000	0	0
2	39451000	39452000	0	0
2	39452000	39453000	0	0
2	39453000	39454000	0	0
2	39454000	39455000	0	0
2	39455000	39456000	0	0
2	39456000	39457000	0	0
2	39457000	39458000	0	0
2	39458000	39459000	0	0
2	39459000	39460000	0	0
2	39460000	39461000	0	0
2	39461000	39462000	0.859469	1.07957
2	39462000	39463000	3.60683	4.01629
2	39463000	39464000	5.86936	6.03953
2	39464000	39465000	2.08623	1.90245
2	39465000	39466000	3.55541	3.63882
2	39466000	39467000	6.28073	6.31886
2	39467000	39468000	3.4893	3.02731
2	39468000	39469000	0	0
2	39469000	39470000	0.0146918	0.0150988
2	39470000	39471000	0	0
2	39471000	39472000	0	0
2	39472000	39473000	0.00734589	0.0830435
2	39473000	39474000	0.49952	0.581305
2	39474000	39475000	4.24592	4.31071
2	39475000	39476000	1.00639	1.12486
2	39476000	39477000	0	0
2	39477000	39478000	0.0734589	0.135889
2	39478000	39479000	2.32865	2.15913
2	39479000	39480000	0	0
2	39480000	39481000	0	0
2	39481000	39482000	1.41776	1.36644
2	39482000	39483000	1.20473	1.10976
2	39483000	39484000	0.617055	0.468063
2	39484000	39485000	0.602363	0.694546
2	39485000	39486000	0.168955	0.0905929
2	39486000	39487000	4.49568	4.67309
2	39487000	39488000	1.49122	1.61557
2	39488000	39489000	1.75567	1.66087
2	39489000	39490000	2.51229	2.64229
2	39490000	39491000	2.36538	2.43091
2	39491000	39492000	0.323219	0.392569
2	39492000	39493000	0	0
2	39493000	39494000	0.176301	0.158538
2	39494000	39495000	8.389	8.13071
2	39495000	39496000	0	0
2	39496000	39497000	0.0146918	0
2	39497000	39498000	0.271798	0.324625
2	39498000	39499000	1.01373	0.853083
2	39499000	39500000	0.455445	0.51336
2	39500000	39501000	2.54902	2.71779
2	39501000	39502000	2.34334	2.44601
2	39502000	39503000	1.02842	1.13996
2	39503000	39504000	0	0.0150988
2	39504000	39505000	0	0
2	39505000	39506000	0	0
2	39506000	39507000	0	0
2	39507000	39508000	0.0146918	0.0150988
2	39508000	39509000	1.22676	1.30605
2	39509000	39510000	1.79974	1.74391
2	39510000	39511000	0.132226	0.105692
2	39511000	39512000	5.83998	5.28459
2	39512000	39513000	2.40945	2.34787
2	39513000	39514000	0.139572	0.279328
2	39514000	39515000	2.30661	2.64984
2	39515000	39516000	0.367294	0.38502
2	39516000	39517000	0.330565	0.362372
2	39517000	39518000	0	0
2	39518000	39519000	0	0
2	39519000	39520000	0	0
2	39520000	39521000	1.47652	1.12486
2	39521000	39522000	2.18907	1.96285
2	39522000	39523000	0.697859	1.01162
2	39523000	39524000	0.918236	0.951226
2	39524000	39525000	0	0
2	39525000	39526000	1.33695	1.2834
2	39526000	39527000	0	0
2	39527000	39528000	0	0
2	39528000	39529000	0	0
2	39529000	39530000	0	0
2	39530000	39531000	0	0
2	39531000	39532000	0	0
2	39532000	39533000	0	0
2	39533000	39534000	7.05205	5.29214
2	39534000	39535000	7.81603	6.05463
2	39535000	39536000	7.72053	6.02443
2	39536000	39537000	7.16224	5.83569
2	39537000	39538000	6.26604	5.44312
2	39538000	39539000	0	0
2	39539000	39540000	0	0
2	39540000	39541000	0	0
2	39541000	39542000	0.0954965	0.120791
2	39542000	39543000	0	0
2	39543000	39544000	0	0
2	39544000	39545000	0	0
2	39545000	39546000	0	0
2	39546000	39547000	0	0
2	39547000	39548000	0	0
2	39548000	39549000	0	0
2	39549000	39550000	2.30661	2.27992
2	39550000	39551000	0.0440753	0.0301976
2	39551000	39552000	1.49122	1.27585
2	39552000	39553000	2.7694	2.24217
2	39553000	39554000	3.52603	2.77818
2	39554000	39555000	0.646438	0.400119
2	39555000	39556000	2.65921	3.1934
2	39556000	39557000	0.198339	0.241581
2	39557000	39558000	0.426062	0.664348
2	39558000	39559000	0.198339	0.203834
2	39559000	39560000	0.0514212	0.0150988
2	39560000	39561000	1.12392	1.2381
2	39561000	39562000	0.323219	0.241581
2	39562000	39563000	0.0220377	0.0377471
2	39563000	39564000	0.301181	0.188735
2	39564000	39565000	0.646438	0.543558
2	39565000	39566000	4.60587	4.54475
2	39566000	39567000	2.2258	2.01569
2	39567000	39568000	1.74098	1.70617
2	39568000	39569000	1.44714	1.54763
2	39569000	39570000	2.03481	1.9704
2	39570000	39571000	2.21111	1.72881
2	39571000	39572000	1.93197	1.82696
2	39572000	39573000	2.07154	1.84206
2	39573000	39574000	0	0
2	39574000	39575000	0	0
2	39575000	39576000	0	0
2	39576000	39577000	0	0
2	39577000	39578000	0	0
2	39578000	39579000	0	0.00754941
2	39579000	39580000	0	0
2	39580000	39581000	2.61514	2.75553
2	39581000	39582000	0.176301	0.218933
2	39582000	39583000	8.93995	8.97625
2	39583000	39584000	4.98786	4.91467
2	39584000	39585000	0.543596	0.528459
2	39585000	39586000	4.34877	4.03139
2	39586000	39587000	2.58575	2.40826
2	39587000	39588000	0	0
2	39588000	39589000	2.74002	2.45356
2	39589000	39590000	1.89524	1.80431
2	39590000	39591000	0	0
2	39591000	39592000	0.749281	0.905929
2	39592000	39593000	0.705205	0.76249
2	39593000	39594000	4.06962	4.07668
2	39594000	39595000	3.73171	3.52557
2	39595000	39596000	0	0
2	39596000	39597000	3.09996	3.68411
2	39597000	39598000	4.30469	4.57494
2	39598000	39599000	0	0
2	39599000	39600000	12.5541	13.8154
2	39600000	39601000	0.734589	0.694546
2	39601000	39602000	1.06515	1.24565
2	39602000	39603000	0.433407	0.286878
2	39603000	39604000	12.488	15.3178
2	39604000	39605000	0	0
2	39605000	39606000	3.02651	3.20095
2	39606000	39607000	1.30757	1.45704
2	39607000	39608000	2.15969	2.40071
2	39608000	39609000	0.969657	1.16261
2	39609000	39610000	8.38166	9.63305
2	39610000	39611000	6.91983	7.70795
2	39611000	39612000	2.65187	3.24625
2	39612000	39613000	3.29096	3.26135
2	39613000	39614000	0	0
2	39614000	39615000	0	0
2	39615000	39616000	0	0
2	39616000	39617000	0	0
2	39617000	39618000	0	0
2	39618000	39619000	0	0
2	39619000	39620000	0	0
2	39620000	39621000	0	0
2	39621000	39622000	0	0
2	39622000	39623000	0	0
2	39623000	39624000	0	0
2	39624000	39625000	0	0
2	39625000	39626000	0	0
2	39626000	39627000	0	0
2	39627000	39628000	0	0
2	39628000	39629000	0	0
2	39629000	39630000	0	0
2	39630000	39631000	0	0
2	39631000	39632000	0	0
2	39632000	39633000	3.53337	3.82755
2	39633000	39634000	0.433407	0.400119
2	39634000	39635000	1.23411	1.16261
2	39635000	39636000	1.72628	1.79676
2	39636000	39637000	1.41776	1.10976
2	39637000	39638000	1.16065	1.13241
2	39638000	39639000	0.705205	0.558656
2	39639000	39640000	0.49952	0.452965
2	39640000	39641000	2.31395	2.63474
2	39641000	39642000	3.94474	4.22012
2	39642000	39643000	2.96039	4.03139
2	39643000	39644000	2.68125	2.73289
2	39644000	39645000	0	0
2	39645000	39646000	0	0
2	39646000	39647000	0	0
2	39647000	39648000	2.18173	2.60455
2	39648000	39649000	10.9527	10.2295
2	39649000	39650000	5.45065	5.54882
2	39650000	39651000	0.712551	0.702095
2	39651000	39652000	3.54072	3.54822
2	39652000	39653000	7.69114	7.27763
2	39653000	39654000	4.03289	4.05403
2	39654000	39655000	7.20632	8.05522
2	39655000	39656000	5.86202	5.85834
2	39656000	39657000	0	0
2	39657000	39658000	0	0
2	39658000	39659000	0	0
2	39659000	39660000	0	0
2	39660000	39661000	0	0
2	39661000	39662000	0.690513	0.77004
2	39662000	39663000	7.13286	7.93443
2	39663000	39664000	7.44873	8.12317
2	39664000	39665000	7.66176	9.07439
2	39665000	39666000	5.39923	5.81305
2	39666000	39667000	3.4893	4.10688
2	39667000	39668000	5.17885	5.40538
2	39668000	39669000	0.0954965	0.105692
2	39669000	39670000	0	0
2	39670000	39671000	0	0
2	39671000	39672000	0.617055	0.792688
2	39672000	39673000	3.87128	4.23522
2	39673000	39674000	0	0
2	39674000	39675000	1.89524	2.13648
2	39675000	39676000	0	0
2	39676000	39677000	4.61322	4.58249
2	39677000	39678000	5.34781	5.15625
2	39678000	39679000	6.19993	5.70735
2	39679000	39680000	0.712551	0.603953
2	39680000	39681000	0.646438	0.468063
2	39681000	39682000	0	0
2	39682000	39683000	3.7464	3.60862
2	39683000	39684000	0.477483	0.422767
2	39684000	39685000	0	0
2	39685000	39686000	4.69402	4.74103
2	39686000	39687000	6.64803	6.31131
2	39687000	39688000	2.7694	2.6121
2	39688000	39689000	1.90993	1.8949
2	39689000	39690000	1.02108	0.875732
2	39690000	39691000	1.84382	1.77411
2	39691000	39692000	5.87671	5.39783
2	39692000	39693000	6.6921	5.8206
2	39693000	39694000	3.96678	4.04648
2	39694000	39695000	1.32226	1.21546
2	39695000	39696000	0	0.0150988
2	39696000	39697000	0.778664	0.619052
2	39697000	39698000	0.646438	0.611502
2	39698000	39699000	0.404024	0.294427
2	39699000	39700000	0.6244	0.558656
2	39700000	39701000	0.0440753	0.0905929
2	39701000	39702000	0	0
2	39702000	39703000	0	0
2	39703000	39704000	1.18269	1.75901
2	39704000	39705000	0.462791	0.468063
2	39705000	39706000	0.242414	0.369921
2	39706000	39707000	0.0220377	0.0528459
2	39707000	39708000	1.4251	1.78921
2	39708000	39709000	1.17534	1.35134
2	39709000	39710000	0.874161	0.837985
2	39710000	39711000	0.896198	1.08712
2	39711000	39712000	0.78601	0.837985
2	39712000	39713000	0.0881507	0.0981423
2	39713000	39714000	0.301181	0.150988
2	39714000	39715000	0.602363	0.475613
2	39715000	39716000	0.800702	0.528459
2	39716000	39717000	0.146918	0.181186
2	39717000	39718000	0.668476	0.38502
2	39718000	39719000	0.984349	0.966325
2	39719000	39720000	3.05589	2.87633
2	39720000	39721000	1.81443	1.79676
2	39721000	39722000	2.80613	2.64984
2	39722000	39723000	4.4663	3.90305
2	39723000	39724000	0.323219	0.332174
2	39724000	39725000	2.8649	2.38561
2	39725000	39726000	0.521558	0.490712
2	39726000	39727000	5.46534	5.30724
2	39727000	39728000	4.66464	5.48842
2	39728000	39729000	0.595017	0.686996
2	39729000	39730000	5.13478	5.66961
2	39730000	39731000	2.44618	1.9553
2	39731000	39732000	12.7525	13.823
2	39732000	39733000	2.8502	2.68004
2	39733000	39734000	0.984349	0.837985
2	39734000	39735000	1.62344	1.32115
2	39735000	39736000	3.34238	3.2085
2	39736000	39737000	2.11562	2.25727
2	39737000	39738000	4.04758	4.09933
2	39738000	39739000	2.13031	2.15913
2	39739000	39740000	1.60875	1.69862
2	39740000	39741000	2.12296	1.88735
2	39741000	39742000	0.609709	0.739842
2	39742000	39743000	4.59118	4.507
2	39743000	39744000	2.91632	3.10281
2	39744000	39745000	2.32865	2.34787
2	39745000	39746000	2.93101	3.60107
2	39746000	39747000	1.73363	2.12138
2	39747000	39748000	0	0
2	39748000	39749000	1.53529	1.2683
2	39749000	39750000	6.18524	6.82467
2	39750000	39751000	0.00734589	0.0226482
2	39751000	39752000	0.866815	1.10221
2	39752000	39753000	1.62344	1.54008
2	39753000	39754000	1.6161	1.81941
2	39754000	39755000	1.63813	1.58538
2	39755000	39756000	1.85851	1.69862
2	39756000	39757000	0	0
2	39757000	39758000	3.51133	3.44253
2	39758000	39759000	1.66752	1.41929
2	39759000	39760000	6.7876	6.72652
2	39760000	39761000	2.2405	2.13648
2	39761000	39762000	2.4976	2.46866
2	39762000	39763000	0.749281	0.988973
2	39763000	39764000	1.55733	1.59293
2	39764000	39765000	2.5931	2.66494
2	39765000	39766000	1.10188	1.06447
2	39766000	39767000	2.74736	2.85368
2	39767000	39768000	2.08623	2.32522
2	39768000	39769000	0.984349	1.17771
2	39769000	39770000	1.68221	1.84206
2	39770000	39771000	3.38645	3.63127
2	39771000	39772000	0.440753	0.543558
2	39772000	39773000	2.95305	3.40478
2	39773000	39774000	2.74736	3.02731
2	39774000	39775000	1.57937	1.67597
2	39775000	39776000	2.0495	1.99304
2	39776000	39777000	2.51229	2.46866
2	39777000	39778000	2.6886	2.79328
2	39778000	39779000	0.66113	0.588854
2	39779000	39780000	1.52794	1.54008
2	39780000	39781000	0.12488	0.211383
2	39781000	39782000	15.4411	16.9258
2	39782000	39783000	0	0
2	39783000	39784000	0.999041	0.656799
2	39784000	39785000	0.719897	0.664348
2	39785000	39786000	1.19003	1.07202
2	39786000	39787000	0.271798	0.226482
2	39787000	39788000	0.719897	1.02672
2	39788000	39789000	0.0881507	0.0679447
2	39789000	39790000	0.778664	1.04937
2	39790000	39791000	1.02842	1.2683
2	39791000	39792000	0.543596	0.543558
2	39792000	39793000	0.918236	0.860633
2	39793000	39794000	0.337911	0.38502
2	39794000	39795000	2.145	1.68352
2	39795000	39796000	0.771318	0.694546
2	39796000	39797000	2.79144	2.85368
2	39797000	39798000	1.27818	1.47968
2	39798000	39799000	1.0725	0.77004
2	39799000	39800000	3.26157	3.2538
2	39800000	39801000	0.727243	0.77004
2	39801000	39802000	1.71894	1.91
2	39802000	39803000	0.815394	0.822886
2	39803000	39804000	2.47556	2.80083
2	39804000	39805000	1.90993	2.00059
2	39805000	39806000	3.42318	3.55577
2	39806000	39807000	3.4893	3.21605
2	39807000	39808000	4.78217	4.63534
2	39808000	39809000	0.602363	0.6417
2	39809000	39810000	2.35803	2.19688
2	39810000	39811000	2.99712	2.92162
2	39811000	39812000	0.16161	0.249131
2	39812000	39813000	0	0
2	39813000	39814000	0	0
2	39814000	39815000	0.337911	0.203834
2	39815000	39816000	0.866815	1.07957
2	39816000	39817000	0.0220377	0
2	39817000	39818000	0	0
2	39818000	39819000	0	0
2	39819000	39820000	0	0
2	39820000	39821000	0	0
2	39821000	39822000	0.0440753	0.0150988
2	39822000	39823000	0.00734589	0
2	39823000	39824000	0.337911	0.422767
2	39824000	39825000	3.90801	4.42395
2	39825000	39826000	1.19003	1.72881
2	39826000	39827000	1.64548	2.46866
2	39827000	39828000	0.580325	1.17016
2	39828000	39829000	2.90897	3.2085
2	39829000	39830000	1.59406	1.84961
2	39830000	39831000	0.866815	1.18526
2	39831000	39832000	0.609709	0.63415
2	39832000	39833000	1.41041	1.72881
2	39833000	39834000	0.999041	1.35134
2	39834000	39835000	0.859469	1.13996
2	39835000	39836000	0.168955	0.181186
2	39836000	39837000	1.92462	2.08364
2	39837000	39838000	0	0
2	39838000	39839000	0	0
2	39839000	39840000	0.0293836	0.0226482
2	39840000	39841000	0	0
2	39841000	39842000	0	0
2	39842000	39843000	0.830085	1.21546
2	39843000	39844000	0.168955	0.460514
2	39844000	39845000	0.470137	0.89838
2	39845000	39846000	0.954965	1.76656
2	39846000	39847000	0.727243	1.11731
2	39847000	39848000	1.9687	1.97795
2	39848000	39849000	0.639092	0.709645
2	39849000	39850000	0	0
2	39850000	39851000	43.877	47.9916
2	39851000	39852000	0.0146918	0.0301976
2	39852000	39853000	0.154264	0.264229
2	39853000	39854000	0.0587671	0.0905929
2	39854000	39855000	3.09996	3.42743
2	39855000	39856000	1.7924	2.29502
2	39856000	39857000	1.62344	1.73636
2	39857000	39858000	1.06515	1.27585
2	39858000	39859000	1.88055	1.84961
2	39859000	39860000	0.367294	0.656799
2	39860000	39861000	0.521558	0.77004
2	39861000	39862000	2.64452	2.85368
2	39862000	39863000	3.64356	3.84265
2	39863000	39864000	0.866815	1.3287
2	39864000	39865000	3.33503	3.57087
2	39865000	39866000	0	0
2	39866000	39867000	8.30085	8.78751
2	39867000	39868000	1.88789	2.49885
2	39868000	39869000	0.808048	1.07202
2	39869000	39870000	1.85851	2.09119
2	39870000	39871000	0	0
2	39871000	39872000	1.0725	1.20036
2	39872000	39873000	0.41137	0.588854
2	39873000	39874000	0.859469	1.07957
2	39874000	39875000	1.35164	1.66842
2	39875000	39876000	3.01181	3.48783
2	39876000	39877000	1.31491	1.24565
2	39877000	39878000	4.58383	4.12198
2	39878000	39879000	2.31395	2.10629
2	39879000	39880000	3.58479	3.36704
2	39880000	39881000	4.76748	4.74858
2	39881000	39882000	6.244	5.50352
2	39882000	39883000	5.86936	5.39783
2	39883000	39884000	4.36346	4.45415
2	39884000	39885000	2.54902	2.81593
2	39885000	39886000	6.95656	7.33803
2	39886000	39887000	3.52603	3.54822
2	39887000	39888000	1.04312	1.04182
2	39888000	39889000	0.470137	0.362372
2	39889000	39890000	0.257106	0.211383
2	39890000	39891000	0.697859	0.619052
2	39891000	39892000	1.10923	1.2683
2	39892000	39893000	2.75471	3.09526
2	39893000	39894000	3.6656	3.98609
2	39894000	39895000	1.27084	1.75146
2	39895000	39896000	0	0
2	39896000	39897000	0	0
2	39897000	39898000	0	0
2	39898000	39899000	0	0
2	39899000	39900000	0	0
2	39900000	39901000	1.35899	1.39664
2	39901000	39902000	6.09709	6.18297
2	39902000	39903000	0.675822	0.89083
2	39903000	39904000	1.25615	1.58538
2	39904000	39905000	1.53529	2.21198
2	39905000	39906000	13.2153	13.8985
2	39906000	39907000	2.26253	2.24217
2	39907000	39908000	0	0
2	39908000	39909000	0	0
2	39909000	39910000	0	0
2	39910000	39911000	0	0
2	39911000	39912000	0	0
2	39912000	39913000	0	0
2	39913000	39914000	0	0
2	39914000	39915000	0	0
2	39915000	39916000	0	0
2	39916000	39917000	0	0
2	39917000	39918000	0	0
2	39918000	39919000	0	0
2	39919000	39920000	0	0
2	39920000	39921000	0	0
2	39921000	39922000	0	0
2	39922000	39923000	0	0
2	39923000	39924000	0	0
2	39924000	39925000	0	0
2	39925000	39926000	0	0
2	39926000	39927000	0	0
2	39927000	39928000	1.2488	1.2985
2	39928000	39929000	2.17438	2.89897
2	39929000	39930000	0.0881507	0.150988
2	39930000	39931000	4.18716	5.69226
2	39931000	39932000	0.0146918	0
2	39932000	39933000	0	0
2	39933000	39934000	0.190993	0.362372
2	39934000	39935000	3.65091	2.98957
2	39935000	39936000	6.8831	6.34905
2	39936000	39937000	2.05685	2.05344
2	39937000	39938000	1.58671	1.37399
2	39938000	39939000	0	0
2	39939000	39940000	0	0
2	39940000	39941000	0	0
2	39941000	39942000	0.514212	0.498261
2	39942000	39943000	0	0
2	39943000	39944000	2.58575	2.98957
2	39944000	39945000	3.98147	4.64289
2	39945000	39946000	3.27627	3.77471
2	39946000	39947000	2.18907	2.84613
2	39947000	39948000	0.712551	1.15506
2	39948000	39949000	0.771318	1.17771
2	39949000	39950000	2.15235	2.5819
2	39950000	39951000	0.977003	1.04182
2	39951000	39952000	2.43149	2.43846
2	39952000	39953000	2.04216	2.11383
2	39953000	39954000	2.32865	2.69514
2	39954000	39955000	5.92079	5.27704
2	39955000	39956000	4.59118	4.4315
2	39956000	39957000	2.85755	3.32929
2	39957000	39958000	0.874161	1.04937
2	39958000	39959000	0.969657	1.03427
2	39959000	39960000	0.448099	0.460514
2	39960000	39961000	0.183647	0.113241
2	39961000	39962000	0.198339	0.218933
2	39962000	39963000	0.235068	0.211383
2	39963000	39964000	2.4168	2.37051
2	39964000	39965000	2.54902	2.00814
2	39965000	39966000	0.609709	0.686996
2	39966000	39967000	2.71063	2.66494
2	39967000	39968000	3.63621	3.35194
2	39968000	39969000	1.82913	1.42684
2	39969000	39970000	2.82082	2.42336
2	39970000	39971000	0.646438	0.709645
2	39971000	39972000	1.21942	1.03427
2	39972000	39973000	1.59406	1.68352
2	39973000	39974000	6.55988	5.95648
2	39974000	39975000	3.99616	3.2387
2	39975000	39976000	3.28361	2.96692
2	39976000	39977000	0.977003	0.830435
2	39977000	39978000	2.43883	2.5819
2	39978000	39979000	2.46822	2.07609
2	39979000	39980000	3.9227	4.09178
2	39980000	39981000	6.07505	6.19052
2	39981000	39982000	0.888852	0.988973
2	39982000	39983000	6.31012	6.32641
2	39983000	39984000	6.00159	5.75265
2	39984000	39985000	6.05301	5.46577
2	39985000	39986000	0.440753	0.596403
2	39986000	39987000	0	0
2	39987000	39988000	0	0
2	39988000	39989000	6.46438	7.47392
2	39989000	39990000	12.657	13.0152
2	39990000	39991000	7.11817	8.43269
2	39991000	39992000	4.26062	4.22767
2	39992000	39993000	3.18812	3.43498
2	39993000	39994000	2.70329	2.46866
2	39994000	39995000	6.37623	5.82814
2	39995000	39996000	2.29926	2.00814
2	39996000	39997000	8.86649	8.09297
2	39997000	39998000	5.77387	5.55637
2	39998000	39999000	0.53625	0.656799
2	39999000	40000000	0.205685	0.264229
2	40000000	40001000	15.015	16.4653
2	40001000	40002000	0.977003	0.951226
2	40002000	40003000	0.639092	0.777589
2	40003000	40004000	4.88502	5.20909
2	40004000	40005000	0	0
2	40005000	40006000	5.34781	5.32988
2	40006000	40007000	0	0
2	40007000	40008000	0	0
2	40008000	40009000	0	0
2	40009000	40010000	1.41776	1.72881
2	40010000	40011000	4.04024	4.25032
2	40011000	40012000	4.69402	3.82
2	40012000	40013000	4.6426	6.3566
2	40013000	40014000	6.15585	6.3868
2	40014000	40015000	5.73714	5.86589
2	40015000	40016000	6.14116	7.03605
2	40016000	40017000	0	0
2	40017000	40018000	0	0
2	40018000	40019000	0	0
2	40019000	40020000	0	0
2	40020000	40021000	0	0
2	40021000	40022000	0.609709	0.6417
2	40022000	40023000	3.55541	3.2085
2	40023000	40024000	0	0
2	40024000	40025000	1.6161	1.69862
2	40025000	40026000	0.925582	0.853083
2	40026000	40027000	1.6014	1.56273
2	40027000	40028000	1.41041	1.66087
2	40028000	40029000	0	0
2	40029000	40030000	0	0
2	40030000	40031000	0	0
2	40031000	40032000	0	0
2	40032000	40033000	0	0
2	40033000	40034000	0	0
2	40034000	40035000	1.27818	1.2834
2	40035000	40036000	1.77036	1.53253
2	40036000	40037000	1.57937	1.35889
2	40037000	40038000	5.11274	4.52965
2	40038000	40039000	1.29288	1.57783
2	40039000	40040000	2.51229	2.34032
2	40040000	40041000	1.14596	1.30605
2	40041000	40042000	3.89332	3.63127
2	40042000	40043000	0.0808048	0.0905929
2	40043000	40044000	0.609709	0.686996
2	40044000	40045000	1.40306	1.35134
2	40045000	40046000	5.12008	5.08075
2	40046000	40047000	4.76748	5.37518
2	40047000	40048000	1.82178	2.04589
2	40048000	40049000	2.81348	2.49885
2	40049000	40050000	8.71222	8.93095
2	40050000	40051000	8.09517	8.64407
2	40051000	40052000	5.97955	5.7149
2	40052000	40053000	3.91536	4.03139
2	40053000	40054000	6.72883	6.54534
2	40054000	40055000	1.66752	1.66087
2	40055000	40056000	38.0811	38.7058
2	40056000	40057000	0.0146918	0.0226482
2	40057000	40058000	0	0
2	40058000	40059000	1.27818	1.11731
2	40059000	40060000	0.264452	0.234032
2	40060000	40061000	0	0
2	40061000	40062000	0.0146918	0.0452965
2	40062000	40063000	2.46087	2.44601
2	40063000	40064000	5.77387	5.94894
2	40064000	40065000	1.8732	1.75901
2	40065000	40066000	7.75726	7.69285
2	40066000	40067000	4.86298	4.71838
2	40067000	40068000	2.74002	2.82348
2	40068000	40069000	4.44426	4.62024
2	40069000	40070000	7.73522	8.67427
2	40070000	40071000	1.44714	1.46459
2	40071000	40072000	8.02171	8.90075
2	40072000	40073000	7.48546	7.44372
2	40073000	40074000	0.866815	0.679447
2	40074000	40075000	0	0
2	40075000	40076000	2.09358	2.6121
2	40076000	40077000	4.9144	4.82407
2	40077000	40078000	1.3443	1.55518
2	40078000	40079000	3.48195	3.60862
2	40079000	40080000	5.0907	5.11095
2	40080000	40081000	3.32769	2.99712
2	40081000	40082000	1.99074	2.10629
2	40082000	40083000	8.33024	7.77589
2	40083000	40084000	3.4893	3.81245
2	40084000	40085000	4.06962	4.17482
2	40085000	40086000	1.7777	2.10629
2	40086000	40087000	0	0
2	40087000	40088000	0	0
2	40088000	40089000	0	0
2	40089000	40090000	2.2258	2.43091
2	40090000	40091000	0.580325	0.536008
2	40091000	40092000	2.8502	2.92917
2	40092000	40093000	1.99074	2.03079
2	40093000	40094000	4.00351	4.06158
2	40094000	40095000	4.27531	4.80142
2	40095000	40096000	2.21111	2.23463
2	40096000	40097000	1.94666	1.74391
2	40097000	40098000	3.70233	3.63127
2	40098000	40099000	4.12839	4.35601
2	40099000	40100000	2.7694	3.11791
2	40100000	40101000	4.36346	4.56739
2	40101000	40102000	4.5618	4.507
2	40102000	40103000	5.19354	5.1638
2	40103000	40104000	2.45353	2.46111
2	40104000	40105000	1.3443	1.53253
2	40105000	40106000	0	0
2	40106000	40107000	0	0
2	40107000	40108000	0	0
2	40108000	40109000	0	0
2	40109000	40110000	0	0
2	40110000	40111000	0	0
2	40111000	40112000	0	0
2	40112000	40113000	0	0
2	40113000	40114000	0	0
2	40114000	40115000	0	0
2	40115000	40116000	0.352603	0.422767
2	40116000	40117000	0.558288	0.619052
2	40117000	40118000	3.05589	3.59352
2	40118000	40119000	9.24113	9.21783
2	40119000	40120000	3.59214	3.87285
2	40120000	40121000	4.74544	5.37518
2	40121000	40122000	3.08527	3.40478
2	40122000	40123000	5.39188	6.13012
2	40123000	40124000	2.74002	2.71779
2	40124000	40125000	0.727243	0.626601
2	40125000	40126000	2.52699	2.81593
2	40126000	40127000	4.3708	5.46577
2	40127000	40128000	272.892	272.655
2	40128000	40129000	3.75375	4.13708
2	40129000	40130000	1.00639	1.15506
2	40130000	40131000	1.62344	1.48723
2	40131000	40132000	5.34781	5.1638
2	40132000	40133000	5.69306	5.32988
2	40133000	40134000	1.70425	1.45704
2	40134000	40135000	1.62344	1.46459
2	40135000	40136000	2.60044	2.90652
2	40136000	40137000	5.15681	5.98668
2	40137000	40138000	5.55349	6.09992
2	40138000	40139000	5.28904	5.7149
2	40139000	40140000	8.61673	10.0785
2	40140000	40141000	2.26988	2.06099
2	40141000	40142000	1.0725	1.14751
2	40142000	40143000	4.62056	5.84324
2	40143000	40144000	1.77036	1.8949
2	40144000	40145000	3.00447	2.95182
2	40145000	40146000	1.85851	1.85715
2	40146000	40147000	2.29192	2.40071
2	40147000	40148000	3.87128	4.09178
2	40148000	40149000	2.30661	2.25727
2	40149000	40150000	0.102842	0.0754941
2	40150000	40151000	2.32865	2.82348
2	40151000	40152000	2.06419	1.81186
2	40152000	40153000	3.06324	3.00467
2	40153000	40154000	1.63079	1.17016
2	40154000	40155000	0.558288	0.498261
2	40155000	40156000	0	0.0301976
2	40156000	40157000	3.12935	3.17075
2	40157000	40158000	3.15873	3.07261
2	40158000	40159000	3.10731	3.1934
2	40159000	40160000	4.12104	3.35194
2	40160000	40161000	1.08719	0.988973
2	40161000	40162000	2.02747	2.07609
2	40162000	40163000	1.58671	1.44949
2	40163000	40164000	1.33695	1.29095
2	40164000	40165000	0.323219	0.301976
2	40165000	40166000	0	0
2	40166000	40167000	2.02747	1.71372
2	40167000	40168000	0	0
2	40168000	40169000	0	0
2	40169000	40170000	0	0
2	40170000	40171000	0	0
2	40171000	40172000	0	0
2	40172000	40173000	5.56818	6.99075
2	40173000	40174000	6.79495	7.41352
2	40174000	40175000	5.45799	5.75265
2	40175000	40176000	6.97859	8.04767
2	40176000	40177000	5.90609	6.4019
2	40177000	40178000	0.888852	0.958775
2	40178000	40179000	0	0
2	40179000	40180000	0	0
2	40180000	40181000	2.10092	2.41581
2	40181000	40182000	3.81986	4.34091
2	40182000	40183000	0	0
2	40183000	40184000	2.95305	3.63127
2	40184000	40185000	0	0
2	40185000	40186000	0.903544	0.664348
2	40186000	40187000	0.37464	0.354822
2	40187000	40188000	0.903544	0.747392
2	40188000	40189000	2.40211	1.98549
2	40189000	40190000	1.00639	0.883281
2	40190000	40191000	3.13669	3.43498
2	40191000	40192000	2.77675	2.69514
2	40192000	40193000	3.60683	3.45763
2	40193000	40194000	1.63813	1.69862
2	40194000	40195000	2.93836	2.79328
2	40195000	40196000	2.05685	2.02324
2	40196000	40197000	2.36538	1.91
2	40197000	40198000	1.64548	1.60047
2	40198000	40199000	0.881507	0.63415
2	40199000	40200000	2.40945	2.65739
2	40200000	40201000	0	0
2	40201000	40202000	1.91728	1.9251
2	40202000	40203000	1.57202	1.76656
2	40203000	40204000	0.697859	0.860633
2	40204000	40205000	1.86586	1.76656
2	40205000	40206000	2.28457	2.18933
2	40206000	40207000	1.80709	1.93265
2	40207000	40208000	2.91632	3.11036
2	40208000	40209000	4.03289	3.38214
2	40209000	40210000	4.29	3.71431
2	40210000	40211000	4.88502	4.80142
2	40211000	40212000	2.71798	2.61965
2	40212000	40213000	3.54072	3.88795
2	40213000	40214000	0.896198	0.807787
2	40214000	40215000	1.13861	1.36644
2	40215000	40216000	3.76844	3.69921
2	40216000	40217000	1.04312	0.936127
2	40217000	40218000	1.03577	1.38909
2	40218000	40219000	0	0
2	40219000	40220000	0.367294	0.347273
2	40220000	40221000	0	0
2	40221000	40222000	0	0
2	40222000	40223000	0	0
2	40223000	40224000	0.822739	0.943676
2	40224000	40225000	2.05685	1.78921
2	40225000	40226000	7.69849	7.23234
2	40226000	40227000	7.16959	6.64348
2	40227000	40228000	2.06419	1.99304
2	40228000	40229000	2.35068	2.37051
2	40229000	40230000	5.72979	6.03953
2	40230000	40231000	2.145	2.16668
2	40231000	40232000	0	0
2	40232000	40233000	0	0
2	40233000	40234000	7.74257	7.11909
2	40234000	40235000	12.9949	12.5849
2	40235000	40236000	8.35227	9.08194
2	40236000	40237000	2.98978	3.1481
2	40237000	40238000	0	0
2	40238000	40239000	0	0
2	40239000	40240000	0	0
2	40240000	40241000	0	0
2	40241000	40242000	0	0
2	40242000	40243000	0	0
2	40243000	40244000	1.75567	1.54008
2	40244000	40245000	0	0
2	40245000	40246000	2.46822	2.76308
2	40246000	40247000	2.64452	2.90652
2	40247000	40248000	0.859469	0.973874
2	40248000	40249000	0	0
2	40249000	40250000	3.0412	3.37459
2	40250000	40251000	1.05046	1.14751
2	40251000	40252000	2.83551	2.24972
2	40252000	40253000	0	0
2	40253000	40254000	0	0
2	40254000	40255000	4.03289	3.48783
2	40255000	40256000	3.56276	3.1632
2	40256000	40257000	4.53976	4.08423
2	40257000	40258000	5.56818	4.41641
2	40258000	40259000	1.84382	1.52498
2	40259000	40260000	2.92366	2.52905
2	40260000	40261000	5.45065	5.59411
2	40261000	40262000	2.25519	2.33277
2	40262000	40263000	4.04758	4.21257
2	40263000	40264000	4.29734	4.48435
2	40264000	40265000	3.51133	3.48783
2	40265000	40266000	2.62248	2.40826
2	40266000	40267000	2.70329	2.60455
2	40267000	40268000	0.00734589	0
2	40268000	40269000	0.690513	0.520909
2	40269000	40270000	0	0
2	40270000	40271000	2.74736	2.57435
2	40271000	40272000	4.55445	4.25787
2	40272000	40273000	0	0
2	40273000	40274000	0	0
2	40274000	40275000	0	0
2	40275000	40276000	1.37368	0.966325
2	40276000	40277000	2.35803	1.90245
2	40277000	40278000	3.80517	3.58597
2	40278000	40279000	0.896198	0.686996
2	40279000	40280000	1.20473	1.29095
2	40280000	40281000	0	0
2	40281000	40282000	3.81252	2.80083
2	40282000	40283000	3.6656	2.71024
2	40283000	40284000	2.16704	1.78166
2	40284000	40285000	0.506866	0.50581
2	40285000	40286000	2.37272	2.12893
2	40286000	40287000	4.26062	3.82755
2	40287000	40288000	3.09996	3.43498
2	40288000	40289000	0	0
2	40289000	40290000	3.90801	3.63127
2	40290000	40291000	5.267	5.63186
2	40291000	40292000	2.85755	2.60455
2	40292000	40293000	3.20281	3.32174
2	40293000	40294000	4.94378	5.42048
2	40294000	40295000	8.60204	8.56103
2	40295000	40296000	4.93644	4.71083
2	40296000	40297000	4.05493	3.84265
2	40297000	40298000	6.54519	6.9832
2	40298000	40299000	0	0
2	40299000	40300000	0.37464	0.294427
2	40300000	40301000	3.35707	2.87633
2	40301000	40302000	4.59118	5.1789
2	40302000	40303000	2.90163	2.35542
2	40303000	40304000	0.896198	0.76249
2	40304000	40305000	49.335	50.347
2	40305000	40306000	4.62791	4.83162
2	40306000	40307000	3.57745	3.54067
2	40307000	40308000	1.99808	2.35542
2	40308000	40309000	2.92366	3.45008
2	40309000	40310000	3.83455	3.70676
2	40310000	40311000	4.10635	3.67656
2	40311000	40312000	4.3855	4.78633
2	40312000	40313000	1.63813	1.54763
2	40313000	40314000	2.46822	2.64984
2	40314000	40315000	2.08623	2.28747
2	40315000	40316000	1.66017	1.49478
2	40316000	40317000	5.82529	5.8206
2	40317000	40318000	0.903544	0.800237
2	40318000	40319000	1.77036	1.84206
2	40319000	40320000	6.44969	6.48494
2	40320000	40321000	3.46726	3.67656
2	40321000	40322000	1.0725	1.18526
2	40322000	40323000	0	0
2	40323000	40324000	3.62152	3.60107
2	40324000	40325000	1.41041	1.59293
2	40325000	40326000	5.39188	5.79795
2	40326000	40327000	3.09262	3.39723
2	40327000	40328000	4.65729	4.58249
2	40328000	40329000	0.793356	0.717194
2	40329000	40330000	2.71063	2.45356
2	40330000	40331000	0.595017	0.573755
2	40331000	40332000	1.27084	1.54763
2	40332000	40333000	3.16608	4.15973
2	40333000	40334000	1.71894	1.8798
2	40334000	40335000	2.09358	2.34032
2	40335000	40336000	25.6812	26.5966
2	40336000	40337000	0	0
2	40337000	40338000	2.4168	2.42336
2	40338000	40339000	2.51229	2.37051
2	40339000	40340000	3.07058	3.04241
2	40340000	40341000	3.96678	3.69921
2	40341000	40342000	2.38741	2.36297
2	40342000	40343000	4.0182	3.93324
2	40343000	40344000	2.18907	2.34787
2	40344000	40345000	0.49952	0.468063
2	40345000	40346000	2.6739	3.06506
2	40346000	40347000	4.45895	3.59352
2	40347000	40348000	0	0
2	40348000	40349000	0.455445	0.490712
2	40349000	40350000	5.20823	4.94486
2	40350000	40351000	3.55541	3.29909
2	40351000	40352000	1.91728	2.06854
2	40352000	40353000	2.61514	2.49885
2	40353000	40354000	2.32865	2.04589
2	40354000	40355000	3.51133	3.69166
2	40355000	40356000	0.830085	0.739842
2	40356000	40357000	2.52699	2.34032
2	40357000	40358000	0.396678	0.369921
2	40358000	40359000	0.932928	1.07202
2	40359000	40360000	1.9687	1.88735
2	40360000	40361000	2.08623	2.22708
2	40361000	40362000	2.45353	2.36297
2	40362000	40363000	0.602363	0.596403
2	40363000	40364000	0.852123	0.747392
2	40364000	40365000	3.56276	3.51803
2	40365000	40366000	1.07985	1.15506
2	40366000	40367000	4.33407	3.93324
2	40367000	40368000	5.60491	4.83162
2	40368000	40369000	3.36442	3.2236
2	40369000	40370000	2.16704	1.84961
2	40370000	40371000	4.26796	4.48435
2	40371000	40372000	0.859469	0.822886
2	40372000	40373000	3.44522	3.1632
2	40373000	40374000	0.719897	0.785139
2	40374000	40375000	0	0
2	40375000	40376000	4.82625	5.01281
2	40376000	40377000	2.145	2.41581
2	40377000	40378000	1.33695	1.01162
2	40378000	40379000	2.32865	2.03079
2	40379000	40380000	2.3213	2.43846
2	40380000	40381000	0.859469	0.686996
2	40381000	40382000	3.64356	3.40478
2	40382000	40383000	3.36442	2.84613
2	40383000	40384000	1.90259	1.72881
2	40384000	40385000	2.54902	2.84613
2	40385000	40386000	2.38741	2.42336
2	40386000	40387000	1.90259	1.9402
2	40387000	40388000	3.23219	3.14055
2	40388000	40389000	4.30469	4.67309
2	40389000	40390000	6.26604	6.29621
2	40390000	40391000	0	0
2	40391000	40392000	1.46183	1.20791
2	40392000	40393000	1.17534	1.29095
2	40393000	40394000	0	0
2	40394000	40395000	3.58479	3.72186
2	40395000	40396000	1.13861	0.800237
2	40396000	40397000	1.78505	1.72127
2	40397000	40398000	4.81156	4.60514
2	40398000	40399000	2.53433	2.05344
2	40399000	40400000	2.10092	2.37051
2	40400000	40401000	0	0
2	40401000	40402000	1.05046	0.951226
2	40402000	40403000	5.4433	5.39028
2	40403000	40404000	1.73363	2.05344
2	40404000	40405000	3.01916	2.66494
2	40405000	40406000	4.53241	5.31478
2	40406000	40407000	3.40115	3.57842
2	40407000	40408000	4.59853	5.17135
2	40408000	40409000	3.122	3.08016
2	40409000	40410000	1.27818	1.20791
2	40410000	40411000	0.558288	0.686996
2	40411000	40412000	2.57106	2.62719
2	40412000	40413000	0	0
2	40413000	40414000	0.719897	0.596403
2	40414000	40415000	1.05046	1.00407
2	40415000	40416000	0	0
2	40416000	40417000	0.146918	0.135889
2	40417000	40418000	4.39284	4.4617
2	40418000	40419000	4.74544	5.18644
2	40419000	40420000	8.70488	8.71957
2	40420000	40421000	3.94474	4.72593
2	40421000	40422000	0.683168	0.619052
2	40422000	40423000	0	0
2	40423000	40424000	1.78505	1.75146
2	40424000	40425000	2.40211	2.39316
2	40425000	40426000	1.60875	1.60047
2	40426000	40427000	3.78313	4.73348
2	40427000	40428000	10.3724	11.0146
2	40428000	40429000	3.51868	3.59352
2	40429000	40430000	2.15969	2.5215
2	40430000	40431000	1.12392	0.973874
2	40431000	40432000	4.64995	4.92976
2	40432000	40433000	3.23219	2.75553
2	40433000	40434000	4.00351	4.06913
2	40434000	40435000	3.20281	3.32929
2	40435000	40436000	0.0587671	0.0603953
2	40436000	40437000	0.962311	0.973874
2	40437000	40438000	2.96774	2.49131
2	40438000	40439000	0.844777	1.02672
2	40439000	40440000	4.37815	4.55984
2	40440000	40441000	3.21015	3.01976
2	40441000	40442000	2.77675	3.45763
2	40442000	40443000	4.61322	5.34498
2	40443000	40444000	2.13031	1.91755
2	40444000	40445000	2.05685	2.03079
2	40445000	40446000	4.5618	5.06565
2	40446000	40447000	0.749281	0.679447
2	40447000	40448000	0.462791	0.437866
2	40448000	40449000	1.93197	1.62312
2	40449000	40450000	4.52507	4.37111
2	40450000	40451000	4.48834	3.99364
2	40451000	40452000	3.09262	2.70269
2	40452000	40453000	1.84382	1.83451
2	40453000	40454000	0.78601	0.951226
2	40454000	40455000	3.85659	4.03139
2	40455000	40456000	4.74544	5.38273
2	40456000	40457000	2.36538	2.6121
2	40457000	40458000	3.03385	3.11791
2	40458000	40459000	2.98243	2.597
2	40459000	40460000	6.11912	7.7306
2	40460000	40461000	2.71063	2.74044
2	40461000	40462000	2.69594	2.60455
2	40462000	40463000	0.940274	0.928577
2	40463000	40464000	0.49952	0.332174
2	40464000	40465000	0.484829	0.332174
2	40465000	40466000	0	0
2	40466000	40467000	0	0
2	40467000	40468000	0	0
2	40468000	40469000	0	0
2	40469000	40470000	1.16065	1.07957
2	40470000	40471000	0	0
2	40471000	40472000	0	0
2	40472000	40473000	0	0
2	40473000	40474000	0	0
2	40474000	40475000	1.83647	1.57028
2	40475000	40476000	1.7924	1.84961
2	40476000	40477000	1.6014	1.42684
2	40477000	40478000	2.51964	2.5668
2	40478000	40479000	0.683168	0.6417
2	40479000	40480000	0	0
2	40480000	40481000	0.0146918	0
2	40481000	40482000	0	0
2	40482000	40483000	0	0
2	40483000	40484000	0	0
2	40484000	40485000	0	0
2	40485000	40486000	0.00734589	0.00754941
2	40486000	40487000	0	0
2	40487000	40488000	0	0
2	40488000	40489000	0.352603	0.392569
2	40489000	40490000	8.77099	9.48961
2	40490000	40491000	4.59853	5.39028
2	40491000	40492000	0	0.00754941
2	40492000	40493000	1.63079	1.79676
2	40493000	40494000	4.12839	3.7898
2	40494000	40495000	0	0
2	40495000	40496000	0	0
2	40496000	40497000	2.71798	2.37806
2	40497000	40498000	3.35707	3.2085
2	40498000	40499000	0.433407	0.437866
2	40499000	40500000	3.06324	3.32174
2	40500000	40501000	2.15235	2.58945
2	40501000	40502000	0.227723	0.324625
2	40502000	40503000	0.896198	0.860633
2	40503000	40504000	2.04216	2.26482
2	40504000	40505000	0	0
2	40505000	40506000	0.16161	0.150988
2	40506000	40507000	2.40211	2.5064
2	40507000	40508000	1.66017	1.62312
2	40508000	40509000	1.4251	1.71372
2	40509000	40510000	0.852123	1.01162
2	40510000	40511000	5.29639	5.60921
2	40511000	40512000	3.122	2.83858
2	40512000	40513000	10.4532	10.0181
2	40513000	40514000	7.16224	7.76079
2	40514000	40515000	0	0
2	40515000	40516000	4.0182	3.90305
2	40516000	40517000	4.12104	3.8351
2	40517000	40518000	1.43245	1.2381
2	40518000	40519000	0.852123	0.6417
2	40519000	40520000	3.42318	3.32929
2	40520000	40521000	0.565633	0.76249
2	40521000	40522000	3.28361	3.1783
2	40522000	40523000	7.06674	6.417
2	40523000	40524000	1.46918	1.67597
2	40524000	40525000	3.11466	3.17075
2	40525000	40526000	2.28457	2.29502
2	40526000	40527000	1.04312	1.2985
2	40527000	40528000	3.17342	3.63882
2	40528000	40529000	4.73075	4.78633
2	40529000	40530000	0.176301	0.105692
2	40530000	40531000	0.066113	0.0905929
2	40531000	40532000	1.95401	2.37806
2	40532000	40533000	1.47652	1.75901
2	40533000	40534000	1.30757	1.47214
2	40534000	40535000	0	0
2	40535000	40536000	0	0
2	40536000	40537000	0	0
2	40537000	40538000	0	0
2	40538000	40539000	0	0
2	40539000	40540000	0	0
2	40540000	40541000	0	0
2	40541000	40542000	0	0
2	40542000	40543000	0	0
2	40543000	40544000	0	0
2	40544000	40545000	0	0
2	40545000	40546000	0	0
2	40546000	40547000	0	0
2	40547000	40548000	0	0
2	40548000	40549000	0	0
2	40549000	40550000	0	0
2	40550000	40551000	0	0
2	40551000	40552000	5.78856	6.77182
2	40552000	40553000	0.53625	0.437866
2	40553000	40554000	17.5861	17.9751
2	40554000	40555000	0.110188	0.249131
2	40555000	40556000	0	0
2	40556000	40557000	0.0146918	0.0452965
2	40557000	40558000	0.0146918	0.0452965
2	40558000	40559000	0	0
2	40559000	40560000	2.87224	3.05751
2	40560000	40561000	5.22293	5.96403
2	40561000	40562000	5.72245	5.94894
2	40562000	40563000	5.27435	5.81305
2	40563000	40564000	0	0
2	40564000	40565000	2.65187	3.23115
2	40565000	40566000	2.99712	2.95182
2	40566000	40567000	5.22293	5.42803
2	40567000	40568000	3.15873	3.05751
2	40568000	40569000	2.11562	2.75553
2	40569000	40570000	0.066113	0.120791
2	40570000	40571000	0.705205	0.619052
2	40571000	40572000	4.32673	4.33336
2	40572000	40573000	2.16704	2.35542
2	40573000	40574000	1.85116	2.14403
2	40574000	40575000	5.00255	6.11502
2	40575000	40576000	0.734589	0.619052
2	40576000	40577000	1.25615	1.40419
2	40577000	40578000	0	0
2	40578000	40579000	0	0
2	40579000	40580000	0	0
2	40580000	40581000	3.35707	3.1783
2	40581000	40582000	2.60044	2.37806
2	40582000	40583000	5.86202	5.8206
2	40583000	40584000	1.78505	1.72881
2	40584000	40585000	1.9687	1.93265
2	40585000	40586000	1.29288	1.46459
2	40586000	40587000	1.64548	1.9251
2	40587000	40588000	1.70425	1.70617
2	40588000	40589000	2.11562	2.08364
2	40589000	40590000	3.79782	3.75961
2	40590000	40591000	1.56467	1.33625
2	40591000	40592000	1.95401	2.06854
2	40592000	40593000	6.17789	6.90016
2	40593000	40594000	12.8333	12.8113
2	40594000	40595000	4.40019	4.12198
2	40595000	40596000	5.1862	4.92222
2	40596000	40597000	0	0
2	40597000	40598000	7.00798	8.04767
2	40598000	40599000	2.61514	2.64984
2	40599000	40600000	6.94921	6.86996
2	40600000	40601000	6.14116	6.84732
2	40601000	40602000	2.23315	2.40826
2	40602000	40603000	0	0
2	40603000	40604000	0.999041	1.05692
2	40604000	40605000	6.68476	7.09645
2	40605000	40606000	10.13	9.93502
2	40606000	40607000	3.51868	3.24625
2	40607000	40608000	5.39923	5.34498
2	40608000	40609000	6.47173	6.74917
2	40609000	40610000	8.60204	8.9234
2	40610000	40611000	1.27084	1.04937
2	40611000	40612000	6.75822	6.31131
2	40612000	40613000	5.48738	5.09585
2	40613000	40614000	2.27723	2.28747
2	40614000	40615000	1.96135	2.15913
2	40615000	40616000	3.23219	2.86123
2	40616000	40617000	4.84829	4.59004
2	40617000	40618000	1.56467	1.66087
2	40618000	40619000	3.44522	3.72941
2	40619000	40620000	4.86298	5.04301
2	40620000	40621000	5.4433	5.63186
2	40621000	40622000	3.122	3.10281
2	40622000	40623000	5.83264	5.86589
2	40623000	40624000	1.20473	1.2532
2	40624000	40625000	3.83455	3.47273
2	40625000	40626000	0.815394	0.717194
2	40626000	40627000	0.00734589	0
2	40627000	40628000	1.31491	1.13996
2	40628000	40629000	0.528904	0.430316
2	40629000	40630000	0	0
2	40630000	40631000	0	0
2	40631000	40632000	0	0
2	40632000	40633000	0	0
2	40633000	40634000	0	0
2	40634000	40635000	5.14212	5.0732
2	40635000	40636000	4.30469	4.13708
2	40636000	40637000	6.1632	6.60573
2	40637000	40638000	5.95752	7.42107
2	40638000	40639000	5.85467	5.95648
2	40639000	40640000	7.08878	7.32293
2	40640000	40641000	3.15873	3.48783
2	40641000	40642000	0	0
2	40642000	40643000	0	0
2	40643000	40644000	0	0
2	40644000	40645000	1.41776	1.48723
2	40645000	40646000	4.0182	4.03893
2	40646000	40647000	0	0
2	40647000	40648000	1.92462	2.18933
2	40648000	40649000	0.389332	0.460514
2	40649000	40650000	1.13861	0.988973
2	40650000	40651000	0	0
2	40651000	40652000	1.66017	2.18933
2	40652000	40653000	0.0146918	0
2	40653000	40654000	0.0146918	0
2	40654000	40655000	5.86202	5.69226
2	40655000	40656000	3.2175	2.94427
2	40656000	40657000	3.48195	2.78573
2	40657000	40658000	1.70425	1.26075
2	40658000	40659000	8.49919	8.51573
2	40659000	40660000	3.01181	2.63474
2	40660000	40661000	4.66464	3.59352
2	40661000	40662000	2.38741	2.5366
2	40662000	40663000	0	0
2	40663000	40664000	0.587671	0.543558
2	40664000	40665000	3.07793	2.48376
2	40665000	40666000	2.75471	2.86123
2	40666000	40667000	8.60938	9.40657
2	40667000	40668000	4.78952	4.58249
2	40668000	40669000	4.4663	4.48435
2	40669000	40670000	4.7381	5.31478
2	40670000	40671000	3.15873	3.40478
2	40671000	40672000	1.39572	1.41929
2	40672000	40673000	4.23858	4.99016
2	40673000	40674000	0	0
2	40674000	40675000	0	0
2	40675000	40676000	4.87767	5.32988
2	40676000	40677000	5.90609	6.00933
2	40677000	40678000	3.9374	4.35601
2	40678000	40679000	1.92462	1.9704
2	40679000	40680000	2.77675	3.38214
2	40680000	40681000	8.45512	8.53083
2	40681000	40682000	1.168	0.807787
2	40682000	40683000	2.52699	2.31012
2	40683000	40684000	7.10347	6.67368
2	40684000	40685000	3.17342	2.74799
2	40685000	40686000	3.32034	3.34439
2	40686000	40687000	2.40945	2.24972
2	40687000	40688000	1.36634	1.14751
2	40688000	40689000	1.08719	0.905929
2	40689000	40690000	0	0
2	40690000	40691000	1.01373	1.05692
2	40691000	40692000	1.02842	1.01162
2	40692000	40693000	0.550942	0.536008
2	40693000	40694000	3.72437	3.91059
2	40694000	40695000	4.5618	4.89202
2	40695000	40696000	5.79591	6.32641
2	40696000	40697000	3.45257	3.54067
2	40697000	40698000	5.23762	4.507
2	40698000	40699000	4.31204	4.33336
2	40699000	40700000	2.17438	2.30257
2	40700000	40701000	2.00543	2.26482
2	40701000	40702000	3.55541	3.8804
2	40702000	40703000	0	0
2	40703000	40704000	0.462791	0.490712
2	40704000	40705000	0.932928	0.845534
2	40705000	40706000	1.00639	0.875732
2	40706000	40707000	0.646438	0.51336
2	40707000	40708000	1.32226	1.3287
2	40708000	40709000	0.940274	0.943676
2	40709000	40710000	1.11658	1.07957
2	40710000	40711000	1.86586	1.30605
2	40711000	40712000	1.73363	1.72127
2	40712000	40713000	2.00543	2.48376
2	40713000	40714000	1.37368	1.64577
2	40714000	40715000	1.29288	1.78166
2	40715000	40716000	0.205685	0.196285
2	40716000	40717000	2.07154	1.9402
2	40717000	40718000	1.74098	1.43439
2	40718000	40719000	2.74002	2.92917
2	40719000	40720000	1.92462	2.37051
2	40720000	40721000	5.62695	7.03605
2	40721000	40722000	18.4896	19.402
2	40722000	40723000	35.6129	34.1158
2	40723000	40724000	2.45353	2.39316
2	40724000	40725000	1.5206	1.9402
2	40725000	40726000	1.43979	1.41929
2	40726000	40727000	1.25615	1.48723
2	40727000	40728000	35.5614	33.2703
2	40728000	40729000	2.63717	2.5668
2	40729000	40730000	1.52794	1.66842
2	40730000	40731000	1.6161	1.20036
2	40731000	40732000	0.719897	0.815336
2	40732000	40733000	2.47556	2.5064
2	40733000	40734000	0	0
2	40734000	40735000	0	0
2	40735000	40736000	0	0
2	40736000	40737000	0	0
2	40737000	40738000	0	0
2	40738000	40739000	0	0
2	40739000	40740000	0	0
2	40740000	40741000	0	0
2	40741000	40742000	0	0
2	40742000	40743000	0	0
2	40743000	40744000	1.00639	1.17016
2	40744000	40745000	2.25519	2.21198
2	40745000	40746000	0	0
2	40746000	40747000	0	0
2	40747000	40748000	0.0587671	0.0528459
2	40748000	40749000	0	0
2	40749000	40750000	0	0
2	40750000	40751000	0.352603	0.309526
2	40751000	40752000	1.74098	2.04589
2	40752000	40753000	1.27084	1.63822
2	40753000	40754000	7.87479	8.96115
2	40754000	40755000	2.81348	3.32174
2	40755000	40756000	3.56276	3.56332
2	40756000	40757000	3.33503	3.07261
2	40757000	40758000	4.40753	4.21257
2	40758000	40759000	7.45608	7.70795
2	40759000	40760000	11.2612	11.309
2	40760000	40761000	2.88693	3.02731
2	40761000	40762000	3.59949	4.22767
2	40762000	40763000	6.69945	7.0587
2	40763000	40764000	0.727243	0.686996
2	40764000	40765000	0	0
2	40765000	40766000	0.565633	0.853083
2	40766000	40767000	2.57106	3.14055
2	40767000	40768000	2.0495	2.47621
2	40768000	40769000	2.37272	3.2538
2	40769000	40770000	7.3312	7.94953
2	40770000	40771000	7.90418	6.83977
2	40771000	40772000	3.19546	3.57087
2	40772000	40773000	1.29288	1.91
2	40773000	40774000	2.35803	2.51395
2	40774000	40775000	1.64548	2.06099
2	40775000	40776000	1.62344	1.8647
2	40776000	40777000	1.81443	2.00059
2	40777000	40778000	0.962311	1.49478
2	40778000	40779000	6.10443	8.43269
2	40779000	40780000	3.42318	4.16727
2	40780000	40781000	0	0
2	40781000	40782000	6.27339	6.82467
2	40782000	40783000	0	0
2	40783000	40784000	0.213031	0.317075
2	40784000	40785000	1.21942	1.91
2	40785000	40786000	1.12392	1.26075
2	40786000	40787000	2.26988	2.27992
2	40787000	40788000	2.8649	3.31419
2	40788000	40789000	2.02012	2.61965
2	40789000	40790000	3.49664	4.20502
2	40790000	40791000	1.36634	1.61557
2	40791000	40792000	0.617055	0.754941
2	40792000	40793000	1.14596	0.868182
2	40793000	40794000	0.514212	0.566206
2	40794000	40795000	0	0
2	40795000	40796000	0.506866	0.528459
2	40796000	40797000	0.639092	0.747392
2	40797000	40798000	0	0
2	40798000	40799000	0	0
2	40799000	40800000	0	0
2	40800000	40801000	0	0
2	40801000	40802000	0	0
2	40802000	40803000	0.440753	0.294427
2	40803000	40804000	0.756626	0.988973
2	40804000	40805000	0	0
2	40805000	40806000	0	0
2	40806000	40807000	0	0
2	40807000	40808000	0	0
2	40808000	40809000	0.675822	0.724743
2	40809000	40810000	1.52794	1.73636
2	40810000	40811000	1.72628	2.05344
2	40811000	40812000	10.6883	10.5918
2	40812000	40813000	0.448099	0.543558
2	40813000	40814000	0	0
2	40814000	40815000	0	0
2	40815000	40816000	2.16704	1.2834
2	40816000	40817000	0	0
2	40817000	40818000	1.03577	1.54763
2	40818000	40819000	0.183647	0.196285
2	40819000	40820000	0	0
2	40820000	40821000	0	0
2	40821000	40822000	0	0
2	40822000	40823000	0.315873	0.309526
2	40823000	40824000	0	0
2	40824000	40825000	0	0
2	40825000	40826000	0	0
2	40826000	40827000	0.550942	0.460514
2	40827000	40828000	1.41776	1.3136
2	40828000	40829000	0.580325	0.528459
2	40829000	40830000	0	0
2	40830000	40831000	0	0
2	40831000	40832000	3.53337	3.02731
2	40832000	40833000	4.06228	3.7898
2	40833000	40834000	3.98882	3.58597
2	40834000	40835000	3.79048	3.35949
2	40835000	40836000	0	0
2	40836000	40837000	0	0
2	40837000	40838000	0.815394	0.619052
2	40838000	40839000	1.38837	1.08712
2	40839000	40840000	1.92462	1.8949
2	40840000	40841000	1.78505	2.31012
2	40841000	40842000	1.39572	1.51743
2	40842000	40843000	1.00639	1.20036
2	40843000	40844000	0.426062	0.528459
2	40844000	40845000	0	0
2	40845000	40846000	0.41137	0.528459
2	40846000	40847000	0	0
2	40847000	40848000	7.25039	6.62838
2	40848000	40849000	0.484829	0.483162
2	40849000	40850000	4.33407	4.5372
2	40850000	40851000	0	0
2	40851000	40852000	1.04312	1.11731
2	40852000	40853000	7.40466	7.20969
2	40853000	40854000	0.940274	0.936127
2	40854000	40855000	0.308527	0.25668
2	40855000	40856000	0.962311	0.868182
2	40856000	40857000	0	0.00754941
2	40857000	40858000	2.51229	2.62719
2	40858000	40859000	1.90259	2.17423
2	40859000	40860000	2.2258	3.07261
2	40860000	40861000	1.43979	1.50233
2	40861000	40862000	0.0881507	0.120791
2	40862000	40863000	1.26349	1.67597
2	40863000	40864000	0.12488	0.181186
2	40864000	40865000	1.01373	1.47214
2	40865000	40866000	0.690513	0.996522
2	40866000	40867000	0	0
2	40867000	40868000	1.02108	1.09466
2	40868000	40869000	0	0
2	40869000	40870000	1.64548	2.42336
2	40870000	40871000	0.712551	0.732293
2	40871000	40872000	1.32961	1.47214
2	40872000	40873000	2.32865	3.09526
2	40873000	40874000	1.46918	2.80838
2	40874000	40875000	0.815394	1.2683
2	40875000	40876000	0	0
2	40876000	40877000	0.477483	0.709645
2	40877000	40878000	3.122	3.91814
2	40878000	40879000	0.227723	0.279328
2	40879000	40880000	5.00255	6.00933
2	40880000	40881000	0	0
2	40881000	40882000	0	0
2	40882000	40883000	0.587671	0.520909
2	40883000	40884000	4.31938	4.23522
2	40884000	40885000	7.02267	6.71898
2	40885000	40886000	8.10251	8.48554
2	40886000	40887000	8.70488	8.86301
2	40887000	40888000	4.34877	4.68063
2	40888000	40889000	1.90259	1.97795
2	40889000	40890000	0	0
2	40890000	40891000	0	0
2	40891000	40892000	0	0
2	40892000	40893000	0	0
2	40893000	40894000	0.0587671	0.188735
2	40894000	40895000	3.6656	5.59411
2	40895000	40896000	2.10092	3.28399
2	40896000	40897000	2.79144	3.66901
2	40897000	40898000	3.9227	4.92222
2	40898000	40899000	2.07154	2.49131
2	40899000	40900000	1.96135	2.05344
2	40900000	40901000	0.94762	1.02672
2	40901000	40902000	1.17534	1.74391
2	40902000	40903000	2.58575	2.99712
2	40903000	40904000	0	0
2	40904000	40905000	0	0
2	40905000	40906000	0	0
2	40906000	40907000	0	0
2	40907000	40908000	3.35707	3.05751
2	40908000	40909000	4.12839	4.28807
2	40909000	40910000	0.426062	0.596403
2	40910000	40911000	0.154264	0.188735
2	40911000	40912000	8.74895	9.21028
2	40912000	40913000	0.0293836	0.0150988
2	40913000	40914000	0	0
2	40914000	40915000	2.18173	2.83103
2	40915000	40916000	0	0
2	40916000	40917000	0	0
2	40917000	40918000	0	0
2	40918000	40919000	1.18269	1.09466
2	40919000	40920000	0.183647	0.317075
2	40920000	40921000	0.587671	0.981423
2	40921000	40922000	1.27084	1.73636
2	40922000	40923000	0.705205	0.679447
2	40923000	40924000	1.40306	1.44194
2	40924000	40925000	0.264452	0.407668
2	40925000	40926000	0.595017	0.694546
2	40926000	40927000	0	0
2	40927000	40928000	0.16161	0.196285
2	40928000	40929000	0.66113	0.792688
2	40929000	40930000	0.455445	0.528459
2	40930000	40931000	6.71414	7.15684
2	40931000	40932000	0.41137	0.656799
2	40932000	40933000	2.34334	2.60455
2	40933000	40934000	0.550942	0.686996
2	40934000	40935000	0.999041	1.13241
2	40935000	40936000	0.448099	0.566206
2	40936000	40937000	2.18173	2.5064
2	40937000	40938000	1.16065	0.853083
2	40938000	40939000	1.56467	1.44949
2	40939000	40940000	0.198339	0.173636
2	40940000	40941000	0.580325	0.611502
2	40941000	40942000	2.16704	1.81186
2	40942000	40943000	0.646438	0.460514
2	40943000	40944000	1.27084	1.03427
2	40944000	40945000	0.888852	0.702095
2	40945000	40946000	0	0
2	40946000	40947000	0	0
2	40947000	40948000	0.330565	0.25668
2	40948000	40949000	0.793356	0.702095
2	40949000	40950000	1.53529	1.54008
2	40950000	40951000	0	0
2	40951000	40952000	0	0
2	40952000	40953000	1.73363	1.61557
2	40953000	40954000	0.28649	0.377471
2	40954000	40955000	0	0
2	40955000	40956000	5.83264	5.30724
2	40956000	40957000	6.73618	5.64696
2	40957000	40958000	2.65187	2.52905
2	40958000	40959000	1.01373	0.868182
2	40959000	40960000	4.84094	4.5372
2	40960000	40961000	6.3395	5.12605
2	40961000	40962000	3.43788	3.04996
2	40962000	40963000	3.06324	2.40071
2	40963000	40964000	3.59214	3.31419
2	40964000	40965000	8.71222	8.05522
2	40965000	40966000	4.44426	4.01629
2	40966000	40967000	3.25423	2.37051
2	40967000	40968000	7.49281	6.29621
2	40968000	40969000	3.53337	3.26889
2	40969000	40970000	5.81794	5.06565
2	40970000	40971000	2.88693	2.55925
2	40971000	40972000	6.65537	6.00933
2	40972000	40973000	5.93548	5.61676
2	40973000	40974000	1.40306	1.21546
2	40974000	40975000	2.20377	1.8949
2	40975000	40976000	5.67103	5.67716
2	40976000	40977000	2.48291	2.52905
2	40977000	40978000	1.68221	1.64577
2	40978000	40979000	0	0
2	40979000	40980000	0.264452	0.339723
2	40980000	40981000	4.81156	4.35601
2	40981000	40982000	4.64995	3.95589
2	40982000	40983000	0	0
2	40983000	40984000	3.84925	3.1481
2	40984000	40985000	2.88693	2.37806
2	40985000	40986000	4.73075	4.24277
2	40986000	40987000	3.32769	2.77818
2	40987000	40988000	1.17534	1.08712
2	40988000	40989000	1.32226	1.12486
2	40989000	40990000	1.88055	1.54008
2	40990000	40991000	0.999041	0.709645
2	40991000	40992000	0.595017	0.732293
2	40992000	40993000	5.47269	5.0732
2	40993000	40994000	1.77036	1.72881
2	40994000	40995000	2.26253	2.45356
2	40995000	40996000	2.33599	1.94775
2	40996000	40997000	0	0
2	40997000	40998000	0	0
2	40998000	40999000	0	0
2	40999000	41000000	0.0220377	0.00754941
2	41000000	41001000	0.830085	0.875732
2	41001000	41002000	2.09358	2.07609
2	41002000	41003000	2.46822	2.54415
2	41003000	41004000	1.68955	1.72127
2	41004000	41005000	1.23411	1.24565
2	41005000	41006000	14.1996	14.6308
2	41006000	41007000	0	0
2	41007000	41008000	0	0
2	41008000	41009000	0.242414	0.241581
2	41009000	41010000	0.53625	0.392569
2	41010000	41011000	1.13861	1.03427
2	41011000	41012000	0	0
2	41012000	41013000	0.16161	0.158538
2	41013000	41014000	0.381986	0.347273
2	41014000	41015000	0.514212	0.392569
2	41015000	41016000	0.389332	0.347273
2	41016000	41017000	0.12488	0.166087
2	41017000	41018000	0.741935	0.656799
2	41018000	41019000	1.74832	1.57028
2	41019000	41020000	2.64452	2.61965
2	41020000	41021000	2.25519	2.33277
2	41021000	41022000	2.65187	3.10281
2	41022000	41023000	1.81443	1.35889
2	41023000	41024000	1.08719	1.2381
2	41024000	41025000	1.68221	1.8647
2	41025000	41026000	1.58671	1.59293
2	41026000	41027000	1.24146	1.47968
2	41027000	41028000	0.808048	0.89838
2	41028000	41029000	0.345257	0.362372
2	41029000	41030000	1.43979	1.56273
2	41030000	41031000	1.21942	1.07957
2	41031000	41032000	0.235068	0.188735
2	41032000	41033000	0.0146918	0.0150988
2	41033000	41034000	1.21207	0.996522
2	41034000	41035000	0.932928	0.649249
2	41035000	41036000	5.07601	4.77878
2	41036000	41037000	0.6244	0.603953
2	41037000	41038000	0.213031	0.332174
2	41038000	41039000	2.56371	1.88735
2	41039000	41040000	1.21942	1.00407
2	41040000	41041000	0.330565	0.264229
2	41041000	41042000	1.21942	1.20036
2	41042000	41043000	4.22389	4.71083
2	41043000	41044000	1.96135	1.60047
2	41044000	41045000	2.09358	2.08364
2	41045000	41046000	0.866815	1.10221
2	41046000	41047000	0.756626	0.988973
2	41047000	41048000	1.2488	1.70617
2	41048000	41049000	0.0954965	0.181186
2	41049000	41050000	2.02747	2.48376
2	41050000	41051000	0	0
2	41051000	41052000	0	0
2	41052000	41053000	0	0
2	41053000	41054000	2.10092	1.94775
2	41054000	41055000	2.90163	3.26889
2	41055000	41056000	4.9144	5.04301
2	41056000	41057000	5.40657	5.89609
2	41057000	41058000	4.63526	5.28459
2	41058000	41059000	6.91983	6.90016
2	41059000	41060000	5.15681	5.21664
2	41060000	41061000	0	0
2	41061000	41062000	0	0
2	41062000	41063000	0	0
2	41063000	41064000	0	0
2	41064000	41065000	0	0
2	41065000	41066000	0.587671	0.347273
2	41066000	41067000	0.609709	0.558656
2	41067000	41068000	2.16704	2.49131
2	41068000	41069000	1.05046	1.01917
2	41069000	41070000	0.521558	0.422767
2	41070000	41071000	1.21207	1.33625
2	41071000	41072000	1.05046	0.913479
2	41072000	41073000	0.257106	0.181186
2	41073000	41074000	0	0
2	41074000	41075000	0.639092	0.739842
2	41075000	41076000	0.53625	0.588854
2	41076000	41077000	1.56467	1.69862
2	41077000	41078000	1.27818	1.50988
2	41078000	41079000	4.33407	4.39376
2	41079000	41080000	1.07985	0.921028
2	41080000	41081000	0.389332	0.407668
2	41081000	41082000	2.10827	1.9251
2	41082000	41083000	0	0
2	41083000	41084000	0	0
2	41084000	41085000	0	0
2	41085000	41086000	0	0
2	41086000	41087000	0	0
2	41087000	41088000	0	0
2	41088000	41089000	0.132226	0.0603953
2	41089000	41090000	1.94666	1.42684
2	41090000	41091000	0.984349	0.981423
2	41091000	41092000	0.859469	0.63415
2	41092000	41093000	0.683168	0.51336
2	41093000	41094000	0.778664	0.63415
2	41094000	41095000	0.800702	0.452965
2	41095000	41096000	3.15139	3.1783
2	41096000	41097000	0.433407	0.407668
2	41097000	41098000	0.352603	0.460514
2	41098000	41099000	1.14596	1.29095
2	41099000	41100000	0.0367294	0.0301976
2	41100000	41101000	0.176301	0.0830435
2	41101000	41102000	0	0
2	41102000	41103000	0	0
2	41103000	41104000	0	0
2	41104000	41105000	0	0
2	41105000	41106000	0	0
2	41106000	41107000	0	0
2	41107000	41108000	9.08686	9.49716
2	41108000	41109000	0.49952	0.452965
2	41109000	41110000	0	0
2	41110000	41111000	0	0
2	41111000	41112000	0	0
2	41112000	41113000	0.514212	0.63415
2	41113000	41114000	0	0
2	41114000	41115000	0	0
2	41115000	41116000	0.168955	0.12834
2	41116000	41117000	0	0
2	41117000	41118000	3.24688	3.32174
2	41118000	41119000	1.68221	1.51743
2	41119000	41120000	1.66752	1.35889
2	41120000	41121000	2.15235	2.44601
2	41121000	41122000	2.87224	2.27992
2	41122000	41123000	1.43245	1.20036
2	41123000	41124000	1.02842	0.89838
2	41124000	41125000	1.94666	1.84961
2	41125000	41126000	2.45353	2.24972
2	41126000	41127000	3.45257	3.02731
2	41127000	41128000	1.84382	1.88735
2	41128000	41129000	0.506866	0.392569
2	41129000	41130000	0.888852	0.63415
2	41130000	41131000	1.71894	1.65332
2	41131000	41132000	1.52794	1.3438
2	41132000	41133000	0.0881507	0.105692
2	41133000	41134000	0.242414	0.166087
2	41134000	41135000	0.903544	0.800237
2	41135000	41136000	0.550942	0.566206
2	41136000	41137000	0.462791	0.362372
2	41137000	41138000	0	0
2	41138000	41139000	0	0
2	41139000	41140000	0	0
2	41140000	41141000	0.565633	0.6417
2	41141000	41142000	0.999041	0.966325
2	41142000	41143000	6.78025	6.49249
2	41143000	41144000	4.48834	4.29561
2	41144000	41145000	2.87224	2.46111
2	41145000	41146000	4.07697	3.94834
2	41146000	41147000	3.98882	3.34439
2	41147000	41148000	1.05781	1.04182
2	41148000	41149000	3.19546	2.75553
2	41149000	41150000	8.88118	9.18008
2	41150000	41151000	5.06132	4.33336
2	41151000	41152000	0.176301	0.0830435
2	41152000	41153000	1.96135	2.01569
2	41153000	41154000	3.81986	3.61617
2	41154000	41155000	3.2175	3.01976
2	41155000	41156000	1.6969	1.68352
2	41156000	41157000	0	0
2	41157000	41158000	0	0
2	41158000	41159000	0.418716	0.377471
2	41159000	41160000	0.264452	0.294427
2	41160000	41161000	0	0
2	41161000	41162000	2.46087	2.39316
2	41162000	41163000	1.19738	1.13996
2	41163000	41164000	1.48387	1.44194
2	41164000	41165000	0	0
2	41165000	41166000	0	0.0150988
2	41166000	41167000	3.06324	3.14055
2	41167000	41168000	3.71702	3.08771
2	41168000	41169000	0.830085	1.13241
2	41169000	41170000	0	0
2	41170000	41171000	0	0
2	41171000	41172000	0	0
2	41172000	41173000	0	0
2	41173000	41174000	0	0
2	41174000	41175000	0.448099	0.468063
2	41175000	41176000	4.72341	4.93731
2	41176000	41177000	5.74448	5.92629
2	41177000	41178000	1.06515	0.988973
2	41178000	41179000	0.668476	0.754941
2	41179000	41180000	0.132226	0.120791
2	41180000	41181000	2.58575	2.5517
2	41181000	41182000	0.962311	0.860633
2	41182000	41183000	1.66752	1.55518
2	41183000	41184000	0	0
2	41184000	41185000	0	0
2	41185000	41186000	0.301181	0.234032
2	41186000	41187000	1.63079	1.30605
2	41187000	41188000	0	0
2	41188000	41189000	0	0
2	41189000	41190000	4.59118	4.15218
2	41190000	41191000	5.12743	4.85427
2	41191000	41192000	1.46183	1.37399
2	41192000	41193000	0	0
2	41193000	41194000	0	0.0150988
2	41194000	41195000	4.25327	3.44253
2	41195000	41196000	4.1945	3.57087
2	41196000	41197000	5.45065	4.81652
2	41197000	41198000	6.40561	5.7602
2	41198000	41199000	1.51325	1.16261
2	41199000	41200000	2.09358	1.82696
2	41200000	41201000	9.49089	9.30087
2	41201000	41202000	1.6014	1.78166
2	41202000	41203000	0	0.00754941
2	41203000	41204000	3.65091	3.52557
2	41204000	41205000	1.27084	1.2532
2	41205000	41206000	1.90993	1.94775
2	41206000	41207000	1.63813	1.38154
2	41207000	41208000	0	0
2	41208000	41209000	0	0
2	41209000	41210000	2.07889	1.87225
2	41210000	41211000	0.0587671	0.0528459
2	41211000	41212000	0	0
2	41212000	41213000	0.49952	0.362372
2	41213000	41214000	1.26349	1.08712
2	41214000	41215000	0.675822	0.581305
2	41215000	41216000	0	0
2	41216000	41217000	0	0
2	41217000	41218000	0.639092	0.686996
2	41218000	41219000	4.18716	3.64637
2	41219000	41220000	2.33599	1.82696
2	41220000	41221000	3.14404	2.55925
2	41221000	41222000	3.90067	3.75206
2	41222000	41223000	2.2405	2.15913
2	41223000	41224000	1.31491	1.43439
2	41224000	41225000	0.602363	0.452965
2	41225000	41226000	1.1533	0.936127
2	41226000	41227000	1.7924	1.47214
2	41227000	41228000	0	0
2	41228000	41229000	0	0
2	41229000	41230000	0	0
2	41230000	41231000	0	0
2	41231000	41232000	2.01277	1.78921
2	41232000	41233000	1.13127	1.06447
2	41233000	41234000	2.80613	2.29502
2	41234000	41235000	3.88597	3.68411
2	41235000	41236000	0.749281	0.732293
2	41236000	41237000	1.10188	1.2381
2	41237000	41238000	3.88597	3.62372
2	41238000	41239000	0.874161	1.02672
2	41239000	41240000	0	0
2	41240000	41241000	0	0
2	41241000	41242000	1.6161	1.38154
2	41242000	41243000	1.0725	1.05692
2	41243000	41244000	0	0
2	41244000	41245000	0	0
2	41245000	41246000	0	0
2	41246000	41247000	0	0
2	41247000	41248000	0	0
2	41248000	41249000	0	0
2	41249000	41250000	0	0
2	41250000	41251000	0	0
2	41251000	41252000	3.62152	3.8804
2	41252000	41253000	2.68125	3.02731
2	41253000	41254000	2.20377	2.19688
2	41254000	41255000	0	0
2	41255000	41256000	0	0
2	41256000	41257000	0	0
2	41257000	41258000	0	0
2	41258000	41259000	0	0
2	41259000	41260000	1.06515	1.06447
2	41260000	41261000	0	0
2	41261000	41262000	0	0
2	41262000	41263000	0	0
2	41263000	41264000	0	0
2	41264000	41265000	0	0
2	41265000	41266000	0	0
2	41266000	41267000	0	0
2	41267000	41268000	0	0
2	41268000	41269000	0	0
2	41269000	41270000	0	0
2	41270000	41271000	0	0
2	41271000	41272000	0	0
2	41272000	41273000	0	0
2	41273000	41274000	0	0
2	41274000	41275000	0	0
2	41275000	41276000	3.56276	3.2085
2	41276000	41277000	3.9227	4.03893
2	41277000	41278000	3.03385	3.24625
2	41278000	41279000	4.87032	4.79388
2	41279000	41280000	2.20377	2.24217
2	41280000	41281000	1.02842	0.921028
2	41281000	41282000	3.26892	2.74799
2	41282000	41283000	1.82913	1.57028
2	41283000	41284000	2.09358	1.9402
2	41284000	41285000	1.49122	1.13996
2	41285000	41286000	2.91632	3.13301
2	41286000	41287000	2.28457	2.02324
2	41287000	41288000	8.25678	7.99483
2	41288000	41289000	3.37176	4.09933
2	41289000	41290000	0	0
2	41290000	41291000	0	0
2	41291000	41292000	0	0
2	41292000	41293000	0	0
2	41293000	41294000	0	0
2	41294000	41295000	0	0
2	41295000	41296000	0	0
2	41296000	41297000	0	0
2	41297000	41298000	0	0
2	41298000	41299000	0	0
2	41299000	41300000	0	0
2	41300000	41301000	0	0
2	41301000	41302000	0	0
2	41302000	41303000	0	0
2	41303000	41304000	0	0
2	41304000	41305000	0	0
2	41305000	41306000	1.25615	1.35889
2	41306000	41307000	2.24784	2.42336
2	41307000	41308000	3.56276	3.30664
2	41308000	41309000	2.54902	2.40071
2	41309000	41310000	1.72628	1.68352
2	41310000	41311000	3.54806	3.45763
2	41311000	41312000	4.89236	4.99771
2	41312000	41313000	1.22676	1.15506
2	41313000	41314000	3.68764	3.43498
2	41314000	41315000	0.352603	0.25668
2	41315000	41316000	3.77579	4.34846
2	41316000	41317000	4.78952	5.0732
2	41317000	41318000	2.91632	2.86123
2	41318000	41319000	4.42222	3.72186
2	41319000	41320000	2.15969	2.02324
2	41320000	41321000	4.28265	3.37459
2	41321000	41322000	3.51868	3.20095
2	41322000	41323000	2.88693	2.68759
2	41323000	41324000	0.668476	0.588854
2	41324000	41325000	17.0645	16.0727
2	41325000	41326000	4.21654	3.93324
2	41326000	41327000	12.2162	11.7771
2	41327000	41328000	0	0
2	41328000	41329000	5.46534	5.46577
2	41329000	41330000	0.0146918	0.0226482
2	41330000	41331000	0	0
2	41331000	41332000	0	0
2	41332000	41333000	0	0
2	41333000	41334000	0	0
2	41334000	41335000	0	0
2	41335000	41336000	0	0
2	41336000	41337000	0	0
2	41337000	41338000	0	0
2	41338000	41339000	0	0
2	41339000	41340000	3.32034	3.65391
2	41340000	41341000	0.345257	0.415218
2	41341000	41342000	1.44714	1.50233
2	41342000	41343000	3.54072	3.37459
2	41343000	41344000	3.87128	5.03546
2	41344000	41345000	0.602363	0.588854
2	41345000	41346000	0	0
2	41346000	41347000	0.888852	0.988973
2	41347000	41348000	0	0
2	41348000	41349000	0.301181	0.279328
2	41349000	41350000	0	0
2	41350000	41351000	0	0
2	41351000	41352000	1.00639	1.17771
2	41352000	41353000	0.00734589	0.0150988
2	41353000	41354000	2.18173	2.21198
2	41354000	41355000	0.822739	1.18526
2	41355000	41356000	0.778664	1.2683
2	41356000	41357000	3.24688	3.8502
2	41357000	41358000	0.78601	0.822886
2	41358000	41359000	1.78505	1.88735
2	41359000	41360000	2.48291	2.49885
2	41360000	41361000	3.17342	2.88387
2	41361000	41362000	0.550942	0.63415
2	41362000	41363000	1.65282	2.00059
2	41363000	41364000	0	0
2	41364000	41365000	3.59949	4.00119
2	41365000	41366000	2.38007	2.13648
2	41366000	41367000	3.70233	3.70676
2	41367000	41368000	1.31491	1.2532
2	41368000	41369000	0.0146918	0.0301976
2	41369000	41370000	0	0
2	41370000	41371000	7.19162	7.19459
2	41371000	41372000	1.65282	1.62312
2	41372000	41373000	0	0
2	41373000	41374000	0.999041	1.223
2	41374000	41375000	0.49952	0.573755
2	41375000	41376000	0	0
2	41376000	41377000	0	0
2	41377000	41378000	0	0
2	41378000	41379000	0	0
2	41379000	41380000	0	0
2	41380000	41381000	0.653784	0.656799
2	41381000	41382000	0	0
2	41382000	41383000	0	0
2	41383000	41384000	0	0
2	41384000	41385000	0	0
2	41385000	41386000	0	0
2	41386000	41387000	0	0
2	41387000	41388000	0	0
2	41388000	41389000	2.66656	2.27992
2	41389000	41390000	4.34877	4.95241
2	41390000	41391000	2.21846	1.93265
2	41391000	41392000	0	0
2	41392000	41393000	2.58575	2.08364
2	41393000	41394000	1.82178	1.54008
2	41394000	41395000	1.14596	0.928577
2	41395000	41396000	3.64356	3.56332
2	41396000	41397000	0.37464	0.354822
2	41397000	41398000	0	0
2	41398000	41399000	0.690513	0.717194
2	41399000	41400000	5.47269	4.95241
2	41400000	41401000	1.27084	1.26075
2	41401000	41402000	4.14308	4.05403
2	41402000	41403000	6.94921	6.73407
2	41403000	41404000	1.03577	1.00407
2	41404000	41405000	4.02555	4.12953
2	41405000	41406000	1.60875	1.69862
2	41406000	41407000	2.87959	2.99712
2	41407000	41408000	1.99808	1.75901
2	41408000	41409000	5.45065	5.76775
2	41409000	41410000	2.61514	2.71779
2	41410000	41411000	1.01373	0.913479
2	41411000	41412000	1.81443	2.07609
2	41412000	41413000	3.79048	4.06158
2	41413000	41414000	4.90705	4.85427
2	41414000	41415000	3.50399	3.37459
2	41415000	41416000	1.19003	1.03427
2	41416000	41417000	4.09166	3.8804
2	41417000	41418000	1.05781	0.913479
2	41418000	41419000	6.48642	6.52269
2	41419000	41420000	1.54264	1.63822
2	41420000	41421000	2.50495	2.38561
2	41421000	41422000	0	0
2	41422000	41423000	0	0
2	41423000	41424000	0.580325	0.566206
2	41424000	41425000	3.00447	3.08016
2	41425000	41426000	0.543596	0.543558
2	41426000	41427000	1.96135	2.29502
2	41427000	41428000	1.26349	1.38154
2	41428000	41429000	0.448099	0.407668
2	41429000	41430000	0.550942	0.619052
2	41430000	41431000	2.37272	2.17423
2	41431000	41432000	2.06419	2.18178
2	41432000	41433000	2.13031	2.12893
2	41433000	41434000	2.63717	2.27992
2	41434000	41435000	2.51229	2.09119
2	41435000	41436000	2.8502	2.597
2	41436000	41437000	2.35068	2.00059
2	41437000	41438000	2.72532	1.9553
2	41438000	41439000	2.76205	2.00814
2	41439000	41440000	2.27723	1.94775
2	41440000	41441000	2.47556	2.42336
2	41441000	41442000	2.21846	1.66842
2	41442000	41443000	2.74002	2.24217
2	41443000	41444000	2.40211	2.40071
2	41444000	41445000	3.54806	3.2538
2	41445000	41446000	2.61514	2.23463
2	41446000	41447000	2.43883	2.46111
2	41447000	41448000	2.28457	2.54415
2	41448000	41449000	2.61514	2.35542
2	41449000	41450000	1.84382	1.9402
2	41450000	41451000	1.13861	1.18526
2	41451000	41452000	1.23411	1.2985
2	41452000	41453000	1.41776	1.21546
2	41453000	41454000	1.25615	1.01917
2	41454000	41455000	1.80709	1.99304
2	41455000	41456000	3.06324	2.23463
2	41456000	41457000	2.6739	2.26482
2	41457000	41458000	2.66656	2.16668
2	41458000	41459000	2.5931	2.49885
2	41459000	41460000	2.34334	2.17423
2	41460000	41461000	2.46087	2.14403
2	41461000	41462000	3.15139	2.47621
2	41462000	41463000	2.50495	1.88735
2	41463000	41464000	2.60044	2.38561
2	41464000	41465000	2.09358	2.10629
2	41465000	41466000	2.52699	2.16668
2	41466000	41467000	2.40945	2.12893
2	41467000	41468000	2.69594	2.26482
2	41468000	41469000	2.33599	2.00814
2	41469000	41470000	2.34334	2.00814
2	41470000	41471000	2.09358	2.12138
2	41471000	41472000	3.18812	2.49885
2	41472000	41473000	2.87224	2.64984
2	41473000	41474000	2.43149	2.34032
2	41474000	41475000	4.29	3.54067
2	41475000	41476000	2.46822	2.20443
2	41476000	41477000	2.24784	2.5517
2	41477000	41478000	2.39476	2.00059
2	41478000	41479000	2.16704	2.40071
2	41479000	41480000	2.6739	2.5517
2	41480000	41481000	2.38007	2.63474
2	41481000	41482000	0	0
2	41482000	41483000	0	0
2	41483000	41484000	2.30661	2.31767
2	41484000	41485000	2.10827	2.09874
2	41485000	41486000	0.617055	0.739842
2	41486000	41487000	0	0
2	41487000	41488000	12.7304	13.3398
2	41488000	41489000	2.48291	2.64229
2	41489000	41490000	1.63813	1.52498
2	41490000	41491000	2.0495	1.9704
2	41491000	41492000	1.50591	1.36644
2	41492000	41493000	0.235068	0.25668
2	41493000	41494000	0	0
2	41494000	41495000	0.874161	0.717194
2	41495000	41496000	0.595017	0.626601
2	41496000	41497000	0.0146918	0.0150988
2	41497000	41498000	0.712551	0.754941
2	41498000	41499000	0	0
2	41499000	41500000	1.14596	1.60047
2	41500000	41501000	3.5701	4.09933
2	41501000	41502000	0	0
2	41502000	41503000	0	0
2	41503000	41504000	0	0
2	41504000	41505000	1.29288	1.43439
2	41505000	41506000	5.64899	6.31886
2	41506000	41507000	3.32769	3.75961
2	41507000	41508000	3.22484	2.99712
2	41508000	41509000	3.91536	3.95589
2	41509000	41510000	3.73171	3.46518
2	41510000	41511000	3.61418	3.50293
2	41511000	41512000	0	0
2	41512000	41513000	0	0
2	41513000	41514000	0.66113	0.815336
2	41514000	41515000	0.279144	0.309526
2	41515000	41516000	0.0440753	0.120791
2	41516000	41517000	0.587671	0.822886
2	41517000	41518000	0	0
2	41518000	41519000	0	0
2	41519000	41520000	0.359949	0.203834
2	41520000	41521000	4.15777	4.63534
2	41521000	41522000	3.42318	2.83858
2	41522000	41523000	3.2983	3.04996
2	41523000	41524000	3.89332	3.48028
2	41524000	41525000	3.49664	3.26135
2	41525000	41526000	2.19642	2.597
2	41526000	41527000	0.815394	0.951226
2	41527000	41528000	0.49952	0.400119
2	41528000	41529000	1.7924	1.67597
2	41529000	41530000	0	0
2	41530000	41531000	2.05685	1.84206
2	41531000	41532000	3.29096	3.1934
2	41532000	41533000	0.352603	0.271779
2	41533000	41534000	0	0
2	41534000	41535000	0	0
2	41535000	41536000	0	0
2	41536000	41537000	0	0
2	41537000	41538000	0.0146918	0.0452965
2	41538000	41539000	0	0
2	41539000	41540000	0	0
2	41540000	41541000	0	0
2	41541000	41542000	0	0
2	41542000	41543000	0.521558	0.468063
2	41543000	41544000	1.70425	1.63067
2	41544000	41545000	2.71798	2.66494
2	41545000	41546000	1.00639	0.951226
2	41546000	41547000	2.2258	2.31767
2	41547000	41548000	0.697859	0.76249
2	41548000	41549000	3.50399	3.59352
2	41549000	41550000	0.749281	0.649249
2	41550000	41551000	2.56371	2.23463
2	41551000	41552000	2.57841	2.77063
2	41552000	41553000	2.58575	2.73289
2	41553000	41554000	1.9687	1.68352
2	41554000	41555000	1.86586	1.65332
2	41555000	41556000	1.57202	1.72881
2	41556000	41557000	0	0
2	41557000	41558000	0	0
2	41558000	41559000	0.800702	0.905929
2	41559000	41560000	1.30022	1.19281
2	41560000	41561000	1.85116	1.76656
2	41561000	41562000	1.33695	1.79676
2	41562000	41563000	1.35899	1.3287
2	41563000	41564000	1.93931	1.80431
2	41564000	41565000	2.87224	2.71779
2	41565000	41566000	2.15235	1.9704
2	41566000	41567000	1.20473	1.09466
2	41567000	41568000	0	0
2	41568000	41569000	0	0
2	41569000	41570000	0.0293836	0.0301976
2	41570000	41571000	0	0
2	41571000	41572000	0	0
2	41572000	41573000	0	0
2	41573000	41574000	0	0
2	41574000	41575000	0	0
2	41575000	41576000	0	0
2	41576000	41577000	0	0
2	41577000	41578000	0	0
2	41578000	41579000	0.0367294	0.0452965
2	41579000	41580000	8.6608	9.42921
2	41580000	41581000	6.12647	5.68471
2	41581000	41582000	1.29288	1.3287
2	41582000	41583000	0	0
2	41583000	41584000	0.264452	0.309526
2	41584000	41585000	0	0
2	41585000	41586000	0	0
2	41586000	41587000	0	0
2	41587000	41588000	0.646438	0.807787
2	41588000	41589000	1.63079	1.81186
2	41589000	41590000	0.778664	0.89838
2	41590000	41591000	1.32226	1.40419
2	41591000	41592000	0.308527	0.377471
2	41592000	41593000	0.675822	0.671898
2	41593000	41594000	1.09454	1.04182
2	41594000	41595000	2.57106	2.24972
2	41595000	41596000	10.2622	10.7428
2	41596000	41597000	0	0
2	41597000	41598000	0	0
2	41598000	41599000	0	0
2	41599000	41600000	1.48387	1.69107
2	41600000	41601000	3.23219	3.62372
2	41601000	41602000	0.631746	0.452965
2	41602000	41603000	0.741935	0.573755
2	41603000	41604000	0	0
2	41604000	41605000	0	0
2	41605000	41606000	0	0
2	41606000	41607000	2.77675	2.46111
2	41607000	41608000	4.26062	3.72941
2	41608000	41609000	0	0
2	41609000	41610000	0.668476	0.596403
2	41610000	41611000	18.0121	16.2992
2	41611000	41612000	6.20728	5.38273
2	41612000	41613000	6.5158	6.76427
2	41613000	41614000	2.38007	2.44601
2	41614000	41615000	0	0
2	41615000	41616000	0	0
2	41616000	41617000	0	0
2	41617000	41618000	0	0
2	41618000	41619000	3.45991	3.18585
2	41619000	41620000	0	0
2	41620000	41621000	0	0
2	41621000	41622000	0.00734589	0
2	41622000	41623000	0.462791	0.483162
2	41623000	41624000	1.74832	2.27237
2	41624000	41625000	2.5931	3.23115
2	41625000	41626000	0.778664	0.739842
2	41626000	41627000	3.07793	3.08771
2	41627000	41628000	2.13031	2.22708
2	41628000	41629000	0	0
2	41629000	41630000	1.20473	1.45704
2	41630000	41631000	2.26988	2.49885
2	41631000	41632000	1.76301	1.91
2	41632000	41633000	4.09901	4.09178
2	41633000	41634000	4.59118	4.40131
2	41634000	41635000	1.90993	1.97795
2	41635000	41636000	1.72628	1.75901
2	41636000	41637000	2.38741	2.27237
2	41637000	41638000	0	0
2	41638000	41639000	1.02108	1.29095
2	41639000	41640000	0	0
2	41640000	41641000	7.27243	7.22479
2	41641000	41642000	5.15681	4.91467
2	41642000	41643000	0	0
2	41643000	41644000	0	0
2	41644000	41645000	0.139572	0.158538
2	41645000	41646000	0.741935	0.739842
2	41646000	41647000	2.9457	2.85368
2	41647000	41648000	4.00351	3.8804
2	41648000	41649000	3.52603	3.8351
2	41649000	41650000	5.42861	5.64696
2	41650000	41651000	4.93644	5.95648
2	41651000	41652000	4.15777	3.76716
2	41652000	41653000	9.00606	9.60285
2	41653000	41654000	3.73906	4.31071
2	41654000	41655000	3.58479	3.72941
2	41655000	41656000	0.844777	0.853083
2	41656000	41657000	0	0
2	41657000	41658000	0	0
2	41658000	41659000	0	0
2	41659000	41660000	0	0
2	41660000	41661000	0.00734589	0.0528459
2	41661000	41662000	0	0
2	41662000	41663000	3.69498	3.47273
2	41663000	41664000	8.52858	8.44779
2	41664000	41665000	10.5413	11.1203
2	41665000	41666000	5.8914	6.78692
2	41666000	41667000	4.80421	5.08075
2	41667000	41668000	2.48291	2.80838
2	41668000	41669000	0.0220377	0.0377471
2	41669000	41670000	0	0
2	41670000	41671000	0.0293836	0.0226482
2	41671000	41672000	4.9952	5.51107
2	41672000	41673000	0	0
2	41673000	41674000	7.38996	8.327
2	41674000	41675000	4.32673	5.01281
2	41675000	41676000	0.94762	1.16261
2	41676000	41677000	0	0
2	41677000	41678000	2.23315	2.16668
2	41678000	41679000	0.213031	0.0754941
2	41679000	41680000	1.44714	1.69862
2	41680000	41681000	0.0146918	0
2	41681000	41682000	2.95305	3.85775
2	41682000	41683000	0.78601	1.13241
2	41683000	41684000	1.71159	2.36297
2	41684000	41685000	2.24784	2.75553
2	41685000	41686000	0.455445	0.536008
2	41686000	41687000	2.89428	2.74799
2	41687000	41688000	1.24146	1.29095
2	41688000	41689000	0	0
2	41689000	41690000	0.448099	0.392569
2	41690000	41691000	4.92175	5.36763
2	41691000	41692000	1.33695	1.51743
2	41692000	41693000	2.02747	1.9251
2	41693000	41694000	4.69402	4.99771
2	41694000	41695000	4.12104	4.37111
2	41695000	41696000	5.15681	4.83162
2	41696000	41697000	7.412	7.63245
2	41697000	41698000	4.30469	5.08075
2	41698000	41699000	7.81603	8.50064
2	41699000	41700000	1.19738	1.20791
2	41700000	41701000	4.06228	4.38621
2	41701000	41702000	4.59118	4.5372
2	41702000	41703000	4.55445	5.73755
2	41703000	41704000	1.2488	1.42684
2	41704000	41705000	0	0
2	41705000	41706000	0	0
2	41706000	41707000	0	0
2	41707000	41708000	2.23315	2.24217
2	41708000	41709000	0	0
2	41709000	41710000	0	0
2	41710000	41711000	0	0
2	41711000	41712000	0	0
2	41712000	41713000	0	0
2	41713000	41714000	1.90993	1.68352
2	41714000	41715000	4.42957	4.10688
2	41715000	41716000	4.51772	4.74103
2	41716000	41717000	1.71159	1.73636
2	41717000	41718000	3.77579	3.33684
2	41718000	41719000	1.92462	2.27237
2	41719000	41720000	3.37176	3.35194
2	41720000	41721000	4.39284	4.36356
2	41721000	41722000	3.27627	3.36704
2	41722000	41723000	6.44969	6.13012
2	41723000	41724000	1.24146	1.39664
2	41724000	41725000	3.6656	3.48783
2	41725000	41726000	1.99074	1.69862
2	41726000	41727000	0	0
2	41727000	41728000	1.14596	1.13241
2	41728000	41729000	1.09454	0.988973
2	41729000	41730000	4.45895	3.98609
2	41730000	41731000	3.32769	3.47273
2	41731000	41732000	0	0
2	41732000	41733000	0.271798	0.143439
2	41733000	41734000	3.94474	4.41641
2	41734000	41735000	2.99712	2.77818
2	41735000	41736000	0	0
2	41736000	41737000	0	0
2	41737000	41738000	2.9457	2.597
2	41738000	41739000	0	0
2	41739000	41740000	0.53625	0.543558
2	41740000	41741000	3.60683	3.45008
2	41741000	41742000	1.07985	1.15506
2	41742000	41743000	3.09996	2.5819
2	41743000	41744000	2.2258	2.00059
2	41744000	41745000	2.93836	2.91407
2	41745000	41746000	2.01277	1.76656
2	41746000	41747000	2.55637	2.40071
2	41747000	41748000	2.91632	1.84961
2	41748000	41749000	4.77483	3.2236
2	41749000	41750000	3.79048	3.18585
2	41750000	41751000	1.57202	1.66087
2	41751000	41752000	0	0
2	41752000	41753000	1.93931	1.44194
2	41753000	41754000	0.0881507	0.113241
2	41754000	41755000	0.183647	0.143439
2	41755000	41756000	1.32961	1.12486
2	41756000	41757000	2.79878	2.37051
2	41757000	41758000	1.25615	0.921028
2	41758000	41759000	0	0
2	41759000	41760000	0.396678	0.25668
2	41760000	41761000	3.08527	2.31012
2	41761000	41762000	1.70425	1.08712
2	41762000	41763000	2.35068	1.9553
2	41763000	41764000	4.8189	3.73696
2	41764000	41765000	4.97317	5.23929
2	41765000	41766000	5.34046	5.76775
2	41766000	41767000	2.30661	2.64229
2	41767000	41768000	1.37368	1.35889
2	41768000	41769000	3.8419	3.65391
2	41769000	41770000	0	0
2	41770000	41771000	1.75567	1.3287
2	41771000	41772000	6.14851	5.81305
2	41772000	41773000	2.74736	1.9251
2	41773000	41774000	3.94474	3.08016
2	41774000	41775000	0.0587671	0.0301976
2	41775000	41776000	0.0954965	0.0452965
2	41776000	41777000	1.53529	1.57028
2	41777000	41778000	2.91632	2.75553
2	41778000	41779000	1.31491	1.50233
2	41779000	41780000	1.6161	1.84961
2	41780000	41781000	0	0
2	41781000	41782000	0	0
2	41782000	41783000	1.94666	1.91755
2	41783000	41784000	0	0
2	41784000	41785000	3.51133	2.78573
2	41785000	41786000	1.33695	1.15506
2	41786000	41787000	6.91983	7.51166
2	41787000	41788000	1.78505	1.50988
2	41788000	41789000	5.0099	5.1487
2	41789000	41790000	3.10731	3.41988
2	41790000	41791000	1.7924	1.69107
2	41791000	41792000	3.10731	2.68004
2	41792000	41793000	1.85851	1.52498
2	41793000	41794000	2.08623	2.18178
2	41794000	41795000	1.26349	1.58538
2	41795000	41796000	2.65921	2.37806
2	41796000	41797000	5.49472	5.29969
2	41797000	41798000	1.19003	1.2381
2	41798000	41799000	0	0
2	41799000	41800000	0.609709	0.483162
2	41800000	41801000	1.60875	1.49478
2	41801000	41802000	0.433407	0.347273
2	41802000	41803000	0.448099	0.452965
2	41803000	41804000	3.59214	3.94079
2	41804000	41805000	0.462791	0.407668
2	41805000	41806000	1.48387	1.19281
2	41806000	41807000	1.53529	1.11731
2	41807000	41808000	2.40945	2.33277
2	41808000	41809000	16.8441	18.1261
2	41809000	41810000	5.02459	4.23522
2	41810000	41811000	2.07889	1.9553
2	41811000	41812000	1.5206	1.01162
2	41812000	41813000	1.84382	1.60047
2	41813000	41814000	2.93836	2.30257
2	41814000	41815000	1.90259	1.56273
