## Supplementary Table 1 for "A female heterogametic ZW sex-determination system in Acariformes" (part 5 of 12)

1	0	1000	0	0
2	41815000	41816000	2.71063	2.35542
2	41816000	41817000	0.587671	0.543558
2	41817000	41818000	2.5931	2.34787
2	41818000	41819000	1.60875	1.50988
2	41819000	41820000	3.01916	2.93672
2	41820000	41821000	2.96039	2.77818
2	41821000	41822000	2.29192	1.97795
2	41822000	41823000	3.59949	3.42743
2	41823000	41824000	4.25327	4.25032
2	41824000	41825000	5.14212	4.68818
2	41825000	41826000	2.83551	2.92162
2	41826000	41827000	1.94666	1.54763
2	41827000	41828000	1.74832	1.66842
2	41828000	41829000	0	0
2	41829000	41830000	0	0
2	41830000	41831000	0	0
2	41831000	41832000	0	0
2	41832000	41833000	0	0
2	41833000	41834000	0	0
2	41834000	41835000	0	0
2	41835000	41836000	0	0
2	41836000	41837000	0	0
2	41837000	41838000	0	0
2	41838000	41839000	0	0
2	41839000	41840000	0.749281	0.77004
2	41840000	41841000	0	0
2	41841000	41842000	6.23666	6.14522
2	41842000	41843000	1.51325	1.38154
2	41843000	41844000	4.34877	4.12198
2	41844000	41845000	4.33407	4.29561
2	41845000	41846000	17.4244	15.6122
2	41846000	41847000	4.40019	3.87285
2	41847000	41848000	0	0
2	41848000	41849000	0	0
2	41849000	41850000	0	0
2	41850000	41851000	3.29096	3.51803
2	41851000	41852000	3.45257	3.92569
2	41852000	41853000	2.90163	2.5215
2	41853000	41854000	0	0
2	41854000	41855000	0	0
2	41855000	41856000	4.40019	4.03139
2	41856000	41857000	0	0
2	41857000	41858000	0	0
2	41858000	41859000	0	0
2	41859000	41860000	1.98339	2.06099
2	41860000	41861000	0	0
2	41861000	41862000	11.3641	10.6598
2	41862000	41863000	21.4941	20.859
2	41863000	41864000	1.52794	1.26075
2	41864000	41865000	0	0
2	41865000	41866000	0	0
2	41866000	41867000	0	0
2	41867000	41868000	0	0
2	41868000	41869000	0	0
2	41869000	41870000	0	0
2	41870000	41871000	0	0
2	41871000	41872000	0	0
2	41872000	41873000	0	0
2	41873000	41874000	0	0.00754941
2	41874000	41875000	0	0
2	41875000	41876000	0	0
2	41876000	41877000	0	0
2	41877000	41878000	5.25966	5.55637
2	41878000	41879000	24.2341	24.143
2	41879000	41880000	10.1006	9.68589
2	41880000	41881000	13.4283	12.6604
2	41881000	41882000	10.6736	10.7353
2	41882000	41883000	30.8527	31.1262
2	41883000	41884000	18.0121	18.8584
2	41884000	41885000	9.64515	9.66325
2	41885000	41886000	13.6634	13.8834
2	41886000	41887000	27.6499	26.74
2	41887000	41888000	4.79686	5.25439
2	41888000	41889000	2.4168	2.35542
2	41889000	41890000	1.52794	1.48723
2	41890000	41891000	5.05397	5.73
2	41891000	41892000	9.80676	9.47451
2	41892000	41893000	7.88214	7.60981
2	41893000	41894000	2.60044	2.57435
2	41894000	41895000	10.321	10.3276
2	41895000	41896000	3.75375	3.55577
2	41896000	41897000	0	0
2	41897000	41898000	0	0
2	41898000	41899000	0	0
2	41899000	41900000	1.91728	2.00059
2	41900000	41901000	0.727243	0.686996
2	41901000	41902000	3.45257	3.26135
2	41902000	41903000	3.35707	3.63882
2	41903000	41904000	1.58671	1.50233
2	41904000	41905000	0	0
2	41905000	41906000	0	0
2	41906000	41907000	0	0
2	41907000	41908000	0	0
2	41908000	41909000	0.396678	0.347273
2	41909000	41910000	1.99808	2.06854
2	41910000	41911000	0	0
2	41911000	41912000	0.719897	0.50581
2	41912000	41913000	0	0
2	41913000	41914000	0	0
2	41914000	41915000	0	0
2	41915000	41916000	0	0
2	41916000	41917000	0	0
2	41917000	41918000	0	0
2	41918000	41919000	0	0
2	41919000	41920000	0	0
2	41920000	41921000	0	0
2	41921000	41922000	0	0
2	41922000	41923000	0	0
2	41923000	41924000	0	0
2	41924000	41925000	7.7793	8.86301
2	41925000	41926000	2.07889	2.20443
2	41926000	41927000	0	0
2	41927000	41928000	0	0
2	41928000	41929000	4.68668	4.97506
2	41929000	41930000	9.45416	9.51226
2	41930000	41931000	5.07601	5.51107
2	41931000	41932000	2.03481	2.5668
2	41932000	41933000	5.56084	5.42803
2	41933000	41934000	4.26796	3.66146
2	41934000	41935000	3.57745	3.13301
2	41935000	41936000	3.48195	3.03486
2	41936000	41937000	5.30373	5.7753
2	41937000	41938000	3.14404	3.88795
2	41938000	41939000	3.99616	4.25032
2	41939000	41940000	2.40211	2.43846
2	41940000	41941000	2.83551	3.2236
2	41941000	41942000	5.64899	5.56392
2	41942000	41943000	3.13669	3.14055
2	41943000	41944000	0.925582	0.860633
2	41944000	41945000	2.87224	2.44601
2	41945000	41946000	4.92175	4.49945
2	41946000	41947000	3.93005	3.8351
2	41947000	41948000	5.53145	4.77123
2	41948000	41949000	4.73075	4.43905
2	41949000	41950000	6.67007	6.50004
2	41950000	41951000	2.4976	2.87633
2	41951000	41952000	1.93197	2.02324
2	41952000	41953000	0	0
2	41953000	41954000	2.15235	2.32522
2	41954000	41955000	1.02842	1.46459
2	41955000	41956000	3.01916	2.5819
2	41956000	41957000	0.00734589	0.0150988
2	41957000	41958000	0	0
2	41958000	41959000	2.42414	3.2538
2	41959000	41960000	2.82817	3.20095
2	41960000	41961000	0.78601	0.905929
2	41961000	41962000	5.74448	5.26949
2	41962000	41963000	6.25135	6.42455
2	41963000	41964000	3.29096	3.57842
2	41964000	41965000	1.84382	1.88735
2	41965000	41966000	0	0
2	41966000	41967000	4.3708	4.72593
2	41967000	41968000	1.1533	1.29095
2	41968000	41969000	2.65187	2.5668
2	41969000	41970000	1.54264	1.52498
2	41970000	41971000	0.808048	1.06447
2	41971000	41972000	1.05046	1.03427
2	41972000	41973000	5.76652	5.7451
2	41973000	41974000	3.70233	3.91059
2	41974000	41975000	1.71159	1.87225
2	41975000	41976000	0.0146918	0.0150988
2	41976000	41977000	0	0
2	41977000	41978000	1.54264	1.52498
2	41978000	41979000	4.9144	4.89957
2	41979000	41980000	5.69306	5.43558
2	41980000	41981000	4.95113	5.23174
2	41981000	41982000	2.37272	2.51395
2	41982000	41983000	1.59406	1.65332
2	41983000	41984000	2.88693	2.5819
2	41984000	41985000	4.71606	5.20154
2	41985000	41986000	4.84829	4.58249
2	41986000	41987000	1.85116	2.43846
2	41987000	41988000	2.00543	1.9553
2	41988000	41989000	3.2983	3.70676
2	41989000	41990000	3.22484	3.60862
2	41990000	41991000	2.82817	2.82348
2	41991000	41992000	3.2175	3.08016
2	41992000	41993000	1.90259	2.06099
2	41993000	41994000	2.13765	1.90245
2	41994000	41995000	4.61322	4.86182
2	41995000	41996000	5.78856	6.65858
2	41996000	41997000	2.16704	2.31767
2	41997000	41998000	0.381986	0.415218
2	41998000	41999000	5.40657	5.52617
2	41999000	42000000	6.47173	6.74917
2	42000000	42001000	1.82178	2.5064
2	42001000	42002000	0.719897	0.709645
2	42002000	42003000	4.74544	4.58249
2	42003000	42004000	1.46918	1.43439
2	42004000	42005000	7.03736	7.23988
2	42005000	42006000	4.29	4.77878
2	42006000	42007000	4.29734	4.70328
2	42007000	42008000	5.20823	5.61676
2	42008000	42009000	8.4037	8.67427
2	42009000	42010000	3.12935	3.29154
2	42010000	42011000	2.51229	2.47621
2	42011000	42012000	4.77483	5.27704
2	42012000	42013000	2.6886	2.69514
2	42013000	42014000	1.94666	1.50988
2	42014000	42015000	5.03193	5.11095
2	42015000	42016000	2.26988	2.21198
2	42016000	42017000	0.381986	0.309526
2	42017000	42018000	2.35803	2.03079
2	42018000	42019000	2.28457	2.06099
2	42019000	42020000	2.37272	1.84961
2	42020000	42021000	0.66113	0.905929
2	42021000	42022000	4.21654	4.12198
2	42022000	42023000	4.72341	4.5221
2	42023000	42024000	5.89875	6.09237
2	42024000	42025000	2.17438	2.09874
2	42025000	42026000	3.21015	2.68759
2	42026000	42027000	2.91632	2.81593
2	42027000	42028000	0.595017	0.626601
2	42028000	42029000	1.26349	1.61557
2	42029000	42030000	5.34781	5.03546
2	42030000	42031000	3.27627	3.32174
2	42031000	42032000	4.51772	4.4768
2	42032000	42033000	6.00894	6.4623
2	42033000	42034000	3.60683	3.8049
2	42034000	42035000	3.16608	2.68004
2	42035000	42036000	0.749281	0.581305
2	42036000	42037000	2.01277	1.8798
2	42037000	42038000	3.07793	3.34439
2	42038000	42039000	5.86936	6.21316
2	42039000	42040000	2.93101	2.5366
2	42040000	42041000	0.565633	0.664348
2	42041000	42042000	5.13478	5.45822
2	42042000	42043000	2.77675	2.58945
2	42043000	42044000	5.31842	5.59411
2	42044000	42045000	4.3708	4.06158
2	42045000	42046000	6.73618	6.30376
2	42046000	42047000	4.5471	4.37111
2	42047000	42048000	6.11178	5.7602
2	42048000	42049000	1.71894	1.58538
2	42049000	42050000	0	0
2	42050000	42051000	2.7694	3.08016
2	42051000	42052000	0	0
2	42052000	42053000	1.90993	1.24565
2	42053000	42054000	2.18173	2.10629
2	42054000	42055000	0.668476	0.498261
2	42055000	42056000	0.477483	0.573755
2	42056000	42057000	1.43979	1.14751
2	42057000	42058000	1.90259	1.65332
2	42058000	42059000	2.46822	2.57435
2	42059000	42060000	4.77483	4.45415
2	42060000	42061000	1.7924	1.71372
2	42061000	42062000	2.18907	2.30257
2	42062000	42063000	0.668476	0.777589
2	42063000	42064000	0	0
2	42064000	42065000	0	0
2	42065000	42066000	2.3213	2.12893
2	42066000	42067000	1.62344	1.79676
2	42067000	42068000	0.932928	0.988973
2	42068000	42069000	1.82913	1.74391
2	42069000	42070000	3.3938	3.35949
2	42070000	42071000	1.57202	1.63822
2	42071000	42072000	0.440753	0.437866
2	42072000	42073000	1.1533	1.04937
2	42073000	42074000	2.21111	2.13648
2	42074000	42075000	5.82529	5.58656
2	42075000	42076000	5.96486	6.05463
2	42076000	42077000	3.45991	3.23115
2	42077000	42078000	0	0
2	42078000	42079000	0	0
2	42079000	42080000	0.492175	0.536008
2	42080000	42081000	1.02108	1.07957
2	42081000	42082000	0	0
2	42082000	42083000	0	0
2	42083000	42084000	0.0146918	0
2	42084000	42085000	0	0
2	42085000	42086000	0	0
2	42086000	42087000	0.484829	0.596403
2	42087000	42088000	0.176301	0.12834
2	42088000	42089000	0.279144	0.301976
2	42089000	42090000	0.595017	0.566206
2	42090000	42091000	2.01277	1.87225
2	42091000	42092000	1.4251	1.71372
2	42092000	42093000	0.183647	0.347273
2	42093000	42094000	0.94762	1.02672
2	42094000	42095000	0.653784	0.875732
2	42095000	42096000	0.168955	0.181186
2	42096000	42097000	0.639092	0.76249
2	42097000	42098000	3.81252	3.46518
2	42098000	42099000	1.32961	1.15506
2	42099000	42100000	8.99871	10.0181
2	42100000	42101000	7.8601	8.17601
2	42101000	42102000	0	0
2	42102000	42103000	0	0
2	42103000	42104000	0	0
2	42104000	42105000	0	0
2	42105000	42106000	0	0
2	42106000	42107000	0	0
2	42107000	42108000	0	0
2	42108000	42109000	2.28457	2.27237
2	42109000	42110000	3.13669	3.57087
2	42110000	42111000	0.918236	0.883281
2	42111000	42112000	5.21558	5.7602
2	42112000	42113000	3.11466	3.08771
2	42113000	42114000	3.68764	4.91467
2	42114000	42115000	2.61514	3.63127
2	42115000	42116000	3.71702	4.13708
2	42116000	42117000	1.39572	1.41174
2	42117000	42118000	2.30661	2.29502
2	42118000	42119000	6.09709	5.8055
2	42119000	42120000	5.58288	5.08075
2	42120000	42121000	0.705205	0.694546
2	42121000	42122000	5.56818	5.23929
2	42122000	42123000	4.17246	4.08423
2	42123000	42124000	0.521558	0.551107
2	42124000	42125000	0.404024	0.415218
2	42125000	42126000	1.68955	2.13648
2	42126000	42127000	1.68221	1.61557
2	42127000	42128000	2.16704	2.31767
2	42128000	42129000	0	0
2	42129000	42130000	3.7464	3.75961
2	42130000	42131000	3.54806	3.75961
2	42131000	42132000	3.94474	4.37866
2	42132000	42133000	1.57937	1.61557
2	42133000	42134000	0.977003	0.89838
2	42134000	42135000	1.49122	1.57028
2	42135000	42136000	1.8732	2.31767
2	42136000	42137000	1.30757	1.30605
2	42137000	42138000	0	0
2	42138000	42139000	0	0
2	42139000	42140000	2.145	2.37806
2	42140000	42141000	3.36442	4.00119
2	42141000	42142000	1.30022	1.35134
2	42142000	42143000	3.18077	3.23115
2	42143000	42144000	0.550942	0.611502
2	42144000	42145000	0.609709	0.709645
2	42145000	42146000	0.712551	0.860633
2	42146000	42147000	1.63813	1.47968
2	42147000	42148000	3.23219	3.42743
2	42148000	42149000	3.40849	3.01221
2	42149000	42150000	1.06515	1.12486
2	42150000	42151000	2.16704	1.9704
2	42151000	42152000	2.0495	1.9402
2	42152000	42153000	0	0
2	42153000	42154000	0.734589	0.709645
2	42154000	42155000	0.345257	0.377471
2	42155000	42156000	2.23315	1.94775
2	42156000	42157000	5.20089	4.88447
2	42157000	42158000	3.86394	3.91814
2	42158000	42159000	0	0
2	42159000	42160000	0.675822	0.717194
2	42160000	42161000	0	0
2	42161000	42162000	0	0
2	42162000	42163000	0	0
2	42163000	42164000	0	0
2	42164000	42165000	0	0
2	42165000	42166000	0	0
2	42166000	42167000	0	0
2	42167000	42168000	1.96135	1.99304
2	42168000	42169000	6.08974	7.104
2	42169000	42170000	11.6359	12.6377
2	42170000	42171000	4.72341	4.81652
2	42171000	42172000	6.22197	6.25846
2	42172000	42173000	3.08527	3.32929
2	42173000	42174000	2.21111	2.52905
2	42174000	42175000	0	0
2	42175000	42176000	0	0
2	42176000	42177000	0	0
2	42177000	42178000	1.96135	1.8798
2	42178000	42179000	0.844777	0.800237
2	42179000	42180000	0.602363	0.754941
2	42180000	42181000	10.2475	10.9164
2	42181000	42182000	0	0
2	42182000	42183000	0	0
2	42183000	42184000	0.220377	0.264229
2	42184000	42185000	0	0
2	42185000	42186000	0	0
2	42186000	42187000	6.15585	7.06625
2	42187000	42188000	3.25423	3.54822
2	42188000	42189000	2.24784	2.43846
2	42189000	42190000	3.00447	2.5215
2	42190000	42191000	3.38645	3.1934
2	42191000	42192000	1.10923	1.08712
2	42192000	42193000	1.04312	1.01162
2	42193000	42194000	0	0
2	42194000	42195000	0.0808048	0.0981423
2	42195000	42196000	76.3017	77.5249
2	42196000	42197000	0	0
2	42197000	42198000	0	0
2	42198000	42199000	0	0
2	42199000	42200000	0	0
2	42200000	42201000	0	0
2	42201000	42202000	0.330565	0.362372
2	42202000	42203000	3.9374	4.65799
2	42203000	42204000	4.20185	4.05403
2	42204000	42205000	4.06228	4.11443
2	42205000	42206000	4.78952	4.5221
2	42206000	42207000	4.12104	4.65799
2	42207000	42208000	3.70967	4.61269
2	42208000	42209000	0.808048	0.943676
2	42209000	42210000	0	0
2	42210000	42211000	0.308527	0.25668
2	42211000	42212000	0.37464	0.317075
2	42212000	42213000	2.44618	2.52905
2	42213000	42214000	0.6244	0.694546
2	42214000	42215000	0.279144	0.422767
2	42215000	42216000	0.719897	0.913479
2	42216000	42217000	1.06515	0.89083
2	42217000	42218000	0.455445	0.377471
2	42218000	42219000	1.10188	1.58538
2	42219000	42220000	1.54998	1.52498
2	42220000	42221000	0.470137	0.437866
2	42221000	42222000	0	0
2	42222000	42223000	0	0
2	42223000	42224000	0.190993	0.249131
2	42224000	42225000	1.96135	2.51395
2	42225000	42226000	2.02747	1.94775
2	42226000	42227000	0.712551	0.671898
2	42227000	42228000	1.63813	1.78921
2	42228000	42229000	3.09996	3.12546
2	42229000	42230000	3.54072	3.32174
2	42230000	42231000	3.53337	4.28052
2	42231000	42232000	2.74736	3.08016
2	42232000	42233000	4.06228	3.97854
2	42233000	42234000	2.24784	2.34787
2	42234000	42235000	0	0
2	42235000	42236000	0	0
2	42236000	42237000	0	0
2	42237000	42238000	0	0
2	42238000	42239000	0	0
2	42239000	42240000	1.43979	1.58538
2	42240000	42241000	3.41584	3.31419
2	42241000	42242000	0.991695	1.10221
2	42242000	42243000	0.646438	0.596403
2	42243000	42244000	0.962311	1.10221
2	42244000	42245000	0	0
2	42245000	42246000	1.50591	1.61557
2	42246000	42247000	1.22676	1.33625
2	42247000	42248000	0	0
2	42248000	42249000	1.30022	1.39664
2	42249000	42250000	1.71894	1.9402
2	42250000	42251000	2.25519	2.14403
2	42251000	42252000	0	0
2	42252000	42253000	0.580325	0.717194
2	42253000	42254000	0	0
2	42254000	42255000	0	0
2	42255000	42256000	0	0
2	42256000	42257000	0.264452	0.38502
2	42257000	42258000	1.33695	1.47214
2	42258000	42259000	0.227723	0.415218
2	42259000	42260000	0	0
2	42260000	42261000	2.00543	2.01569
2	42261000	42262000	3.2983	3.8502
2	42262000	42263000	1.54998	1.71372
2	42263000	42264000	0	0
2	42264000	42265000	0	0
2	42265000	42266000	0	0
2	42266000	42267000	0	0
2	42267000	42268000	1.27084	1.2683
2	42268000	42269000	1.02108	0.89838
2	42269000	42270000	0.683168	0.754941
2	42270000	42271000	1.99808	2.29502
2	42271000	42272000	0.815394	0.830435
2	42272000	42273000	2.32865	2.52905
2	42273000	42274000	1.60875	1.8798
2	42274000	42275000	0	0
2	42275000	42276000	4.3855	4.4617
2	42276000	42277000	4.12104	4.04648
2	42277000	42278000	0.293836	0.317075
2	42278000	42279000	0	0
2	42279000	42280000	0	0
2	42280000	42281000	0	0
2	42281000	42282000	0	0
2	42282000	42283000	0.808048	0.966325
2	42283000	42284000	0.176301	0.249131
2	42284000	42285000	0.440753	0.452965
2	42285000	42286000	2.42414	2.38561
2	42286000	42287000	1.86586	1.88735
2	42287000	42288000	0.213031	0.271779
2	42288000	42289000	0	0
2	42289000	42290000	2.93836	3.18585
2	42290000	42291000	1.29288	1.18526
2	42291000	42292000	1.22676	1.223
2	42292000	42293000	0.822739	0.785139
2	42293000	42294000	0.837431	1.02672
2	42294000	42295000	2.54902	2.68004
2	42295000	42296000	0.78601	0.77004
2	42296000	42297000	0.41137	0.317075
2	42297000	42298000	0	0
2	42298000	42299000	0	0
2	42299000	42300000	0	0
2	42300000	42301000	0	0
2	42301000	42302000	0	0
2	42302000	42303000	2.3213	2.67249
2	42303000	42304000	2.97508	3.35194
2	42304000	42305000	3.28361	3.26889
2	42305000	42306000	3.122	3.37459
2	42306000	42307000	3.26157	3.62372
2	42307000	42308000	2.9457	3.08771
2	42308000	42309000	0.866815	0.724743
2	42309000	42310000	1.55733	1.68352
2	42310000	42311000	2.36538	2.47621
2	42311000	42312000	0.389332	0.347273
2	42312000	42313000	2.25519	2.37806
2	42313000	42314000	5.14212	5.86589
2	42314000	42315000	1.51325	1.68352
2	42315000	42316000	1.38103	1.40419
2	42316000	42317000	1.82913	2.19688
2	42317000	42318000	0.242414	0.301976
2	42318000	42319000	0	0
2	42319000	42320000	2.47556	2.26482
2	42320000	42321000	0.271798	0.279328
2	42321000	42322000	2.31395	2.34787
2	42322000	42323000	1.44714	1.90245
2	42323000	42324000	1.07985	1.08712
2	42324000	42325000	0.91089	1.03427
2	42325000	42326000	3.86394	4.37111
2	42326000	42327000	0	0
2	42327000	42328000	1.60875	1.99304
2	42328000	42329000	0.381986	0.656799
2	42329000	42330000	2.60044	2.35542
2	42330000	42331000	0.550942	0.475613
2	42331000	42332000	0	0
2	42332000	42333000	0	0
2	42333000	42334000	0	0
2	42334000	42335000	0.066113	0.0905929
2	42335000	42336000	0.602363	0.400119
2	42336000	42337000	0.0440753	0.0528459
2	42337000	42338000	0	0
2	42338000	42339000	1.86586	2.10629
2	42339000	42340000	0.484829	0.400119
2	42340000	42341000	3.21015	3.37459
2	42341000	42342000	1.74098	1.94775
2	42342000	42343000	3.32769	3.12546
2	42343000	42344000	3.51133	3.54822
2	42344000	42345000	6.3395	6.68123
2	42345000	42346000	4.04024	4.20502
2	42346000	42347000	0.617055	0.566206
2	42347000	42348000	0	0
2	42348000	42349000	0	0
2	42349000	42350000	0	0
2	42350000	42351000	0	0
2	42351000	42352000	0.198339	0.188735
2	42352000	42353000	0	0
2	42353000	42354000	0	0
2	42354000	42355000	1.49856	1.41174
2	42355000	42356000	0.132226	0.0981423
2	42356000	42357000	2.2258	2.68759
2	42357000	42358000	0.53625	0.551107
2	42358000	42359000	0	0
2	42359000	42360000	0	0
2	42360000	42361000	0	0
2	42361000	42362000	7.58096	8.07032
2	42362000	42363000	2.78409	2.77818
2	42363000	42364000	3.38645	3.52557
2	42364000	42365000	0.264452	0.422767
2	42365000	42366000	0	0
2	42366000	42367000	0.337911	0.324625
2	42367000	42368000	0	0
2	42368000	42369000	0	0
2	42369000	42370000	0	0
2	42370000	42371000	0.0734589	0.0452965
2	42371000	42372000	0	0
2	42372000	42373000	1.3443	1.20036
2	42373000	42374000	2.90897	2.83103
2	42374000	42375000	3.56276	3.52557
2	42375000	42376000	3.84925	3.87285
2	42376000	42377000	1.12392	0.837985
2	42377000	42378000	0	0
2	42378000	42379000	1.66017	1.44949
2	42379000	42380000	2.7694	2.31767
2	42380000	42381000	0	0
2	42381000	42382000	8.76364	8.71202
2	42382000	42383000	2.25519	2.20443
2	42383000	42384000	0	0
2	42384000	42385000	3.45991	3.27644
2	42385000	42386000	2.26253	1.8798
2	42386000	42387000	2.74736	2.35542
2	42387000	42388000	2.40211	2.73289
2	42388000	42389000	2.09358	2.00814
2	42389000	42390000	0	0
2	42390000	42391000	2.02012	2.18178
2	42391000	42392000	1.30757	1.68352
2	42392000	42393000	2.21846	2.70269
2	42393000	42394000	1.9687	2.20443
2	42394000	42395000	0	0
2	42395000	42396000	0.572979	0.528459
2	42396000	42397000	0.903544	0.913479
2	42397000	42398000	1.20473	1.16261
2	42398000	42399000	1.11658	1.32115
2	42399000	42400000	0.448099	0.611502
2	42400000	42401000	6.50846	7.36068
2	42401000	42402000	2.69594	3.26135
2	42402000	42403000	2.31395	2.40071
2	42403000	42404000	1.48387	1.44949
2	42404000	42405000	1.82913	1.66842
2	42405000	42406000	0	0
2	42406000	42407000	1.66752	2.08364
2	42407000	42408000	0.24976	0.264229
2	42408000	42409000	0.301181	0.279328
2	42409000	42410000	0.793356	0.928577
2	42410000	42411000	1.7777	1.8647
2	42411000	42412000	0.426062	0.437866
2	42412000	42413000	2.76205	2.57435
2	42413000	42414000	2.80613	3.05751
2	42414000	42415000	2.04216	2.06099
2	42415000	42416000	2.35803	2.25727
2	42416000	42417000	1.91728	2.61965
2	42417000	42418000	0.455445	0.679447
2	42418000	42419000	1.35899	1.2834
2	42419000	42420000	0.903544	1.13241
2	42420000	42421000	0.183647	0.196285
2	42421000	42422000	0	0
2	42422000	42423000	1.88789	1.64577
2	42423000	42424000	1.9687	1.63067
2	42424000	42425000	64.5557	68.7374
2	42425000	42426000	2.90163	2.80838
2	42426000	42427000	2.11562	2.45356
2	42427000	42428000	1.93197	1.74391
2	42428000	42429000	2.16704	2.43091
2	42429000	42430000	1.07985	0.996522
2	42430000	42431000	0.697859	0.664348
2	42431000	42432000	4.45895	5.21664
2	42432000	42433000	3.00447	3.31419
2	42433000	42434000	3.17342	2.84613
2	42434000	42435000	2.70329	2.61965
2	42435000	42436000	2.80613	2.74044
2	42436000	42437000	1.80709	1.93265
2	42437000	42438000	0.12488	0.105692
2	42438000	42439000	2.6739	3.54067
2	42439000	42440000	1.65282	1.69107
2	42440000	42441000	3.87863	3.88795
2	42441000	42442000	1.57937	1.81186
2	42442000	42443000	2.47556	2.25727
2	42443000	42444000	0	0
2	42444000	42445000	0	0
2	42445000	42446000	6.28808	6.50759
2	42446000	42447000	12.7451	12.0489
2	42447000	42448000	0.506866	0.649249
2	42448000	42449000	4.09901	4.29561
2	42449000	42450000	1.51325	1.99304
2	42450000	42451000	0	0
2	42451000	42452000	0	0
2	42452000	42453000	0	0
2	42453000	42454000	0.433407	0.520909
2	42454000	42455000	0.543596	0.785139
2	42455000	42456000	0.639092	0.679447
2	42456000	42457000	1.86586	2.32522
2	42457000	42458000	4.5471	5.0581
2	42458000	42459000	1.2488	1.223
2	42459000	42460000	0.477483	0.551107
2	42460000	42461000	0.492175	0.498261
2	42461000	42462000	0.418716	0.430316
2	42462000	42463000	2.62248	2.94427
2	42463000	42464000	2.98243	3.18585
2	42464000	42465000	0.66113	0.603953
2	42465000	42466000	0.78601	0.89838
2	42466000	42467000	0	0
2	42467000	42468000	0	0
2	42468000	42469000	0	0
2	42469000	42470000	0	0
2	42470000	42471000	0	0
2	42471000	42472000	0	0
2	42472000	42473000	0	0
2	42473000	42474000	0	0
2	42474000	42475000	0	0
2	42475000	42476000	0	0
2	42476000	42477000	0	0
2	42477000	42478000	0	0
2	42478000	42479000	0	0
2	42479000	42480000	0.866815	0.853083
2	42480000	42481000	1.6014	1.84961
2	42481000	42482000	0.609709	0.89083
2	42482000	42483000	3.08527	3.18585
2	42483000	42484000	4.81156	5.1789
2	42484000	42485000	4.41488	4.5372
2	42485000	42486000	2.70329	2.73289
2	42486000	42487000	0.506866	0.51336
2	42487000	42488000	1.32961	1.3287
2	42488000	42489000	3.14404	3.32929
2	42489000	42490000	9.52027	9.98032
2	42490000	42491000	0	0
2	42491000	42492000	1.81443	1.76656
2	42492000	42493000	2.61514	2.92162
2	42493000	42494000	5.13478	5.87344
2	42494000	42495000	4.80421	5.19399
2	42495000	42496000	2.92366	3.08771
2	42496000	42497000	2.63717	2.82348
2	42497000	42498000	3.83455	4.25787
2	42498000	42499000	0.41137	0.392569
2	42499000	42500000	3.61418	3.52557
2	42500000	42501000	1.12392	1.01162
2	42501000	42502000	4.41488	4.12198
2	42502000	42503000	1.35899	1.37399
2	42503000	42504000	4.78952	4.38621
2	42504000	42505000	2.15969	2.22708
2	42505000	42506000	4.80421	4.86937
2	42506000	42507000	1.77036	1.55518
2	42507000	42508000	4.09166	3.33684
2	42508000	42509000	3.40849	2.94427
2	42509000	42510000	1.60875	1.54008
2	42510000	42511000	4.64995	4.22012
2	42511000	42512000	1.21207	0.981423
2	42512000	42513000	0.896198	0.936127
2	42513000	42514000	2.01277	2.15913
2	42514000	42515000	2.91632	3.04996
2	42515000	42516000	2.7694	2.74044
2	42516000	42517000	0.609709	0.702095
2	42517000	42518000	1.13861	1.10976
2	42518000	42519000	6.38358	5.1336
2	42519000	42520000	1.07985	0.860633
2	42520000	42521000	2.7694	2.33277
2	42521000	42522000	1.72628	1.85715
2	42522000	42523000	2.09358	2.21198
2	42523000	42524000	2.11562	2.01569
2	42524000	42525000	0	0
2	42525000	42526000	0	0
2	42526000	42527000	1.31491	1.2834
2	42527000	42528000	2.145	2.19688
2	42528000	42529000	3.18812	2.43846
2	42529000	42530000	6.98594	7.23234
2	42530000	42531000	0	0
2	42531000	42532000	2.31395	2.36297
2	42532000	42533000	2.15969	2.01569
2	42533000	42534000	5.03928	5.54882
2	42534000	42535000	2.56371	2.5668
2	42535000	42536000	3.20281	3.2538
2	42536000	42537000	7.77195	8.06277
2	42537000	42538000	3.87128	4.10688
2	42538000	42539000	9.59373	10.32
2	42539000	42540000	5.33311	5.23929
2	42540000	42541000	5.11274	4.12198
2	42541000	42542000	0.771318	0.815336
2	42542000	42543000	1.81443	2.03834
2	42543000	42544000	1.77036	2.09119
2	42544000	42545000	4.17981	4.63534
2	42545000	42546000	4.07697	4.43905
2	42546000	42547000	5.70776	6.29621
2	42547000	42548000	0.999041	0.921028
2	42548000	42549000	3.44522	3.61617
2	42549000	42550000	4.51038	4.08423
2	42550000	42551000	7.30916	7.02095
2	42551000	42552000	5.73714	5.40538
2	42552000	42553000	6.8831	7.27763
2	42553000	42554000	3.58479	4.15218
2	42554000	42555000	0.683168	0.558656
2	42555000	42556000	1.71159	1.78921
2	42556000	42557000	0.800702	0.724743
2	42557000	42558000	0.859469	1.15506
2	42558000	42559000	3.73906	3.45008
2	42559000	42560000	1.36634	1.66087
2	42560000	42561000	2.33599	2.29502
2	42561000	42562000	0	0
2	42562000	42563000	0.822739	0.800237
2	42563000	42564000	0.389332	0.422767
2	42564000	42565000	1.6014	1.61557
2	42565000	42566000	0.506866	0.543558
2	42566000	42567000	8.71222	9.35372
2	42567000	42568000	3.53337	3.11791
2	42568000	42569000	3.70967	4.06158
2	42569000	42570000	2.4976	2.63474
2	42570000	42571000	5.83998	6.27356
2	42571000	42572000	4.3708	4.66554
2	42572000	42573000	1.71159	1.81186
2	42573000	42574000	2.44618	2.5668
2	42574000	42575000	6.59661	6.94546
2	42575000	42576000	1.52794	1.45704
2	42576000	42577000	1.77036	1.93265
2	42577000	42578000	0.866815	0.649249
2	42578000	42579000	0.712551	0.837985
2	42579000	42580000	1.23411	1.03427
2	42580000	42581000	0.315873	0.271779
2	42581000	42582000	1.27818	1.21546
2	42582000	42583000	1.21207	1.13996
2	42583000	42584000	1.24146	1.40419
2	42584000	42585000	1.43979	1.45704
2	42585000	42586000	3.20281	2.88387
2	42586000	42587000	3.11466	3.24625
2	42587000	42588000	1.06515	1.223
2	42588000	42589000	0	0
2	42589000	42590000	0.146918	0.181186
2	42590000	42591000	2.74002	2.83858
2	42591000	42592000	0	0
2	42592000	42593000	1.64548	1.75146
2	42593000	42594000	0	0
2	42594000	42595000	0	0
2	42595000	42596000	0	0
2	42596000	42597000	0.697859	0.76249
2	42597000	42598000	5.37719	5.70735
2	42598000	42599000	0	0
2	42599000	42600000	0	0
2	42600000	42601000	2.65921	2.98202
2	42601000	42602000	1.13861	1.60802
2	42602000	42603000	23.2718	23.7127
2	42603000	42604000	0.859469	1.04182
2	42604000	42605000	1.41041	1.54763
2	42605000	42606000	2.10827	2.31012
2	42606000	42607000	0.0146918	0
2	42607000	42608000	0	0
2	42608000	42609000	37.6624	46.5799
2	42609000	42610000	27.1798	33.2099
2	42610000	42611000	0.0146918	0.0754941
2	42611000	42612000	1.77036	1.85715
2	42612000	42613000	0.00734589	0.0150988
2	42613000	42614000	0.176301	0.135889
2	42614000	42615000	0.66113	0.837985
2	42615000	42616000	0.0293836	0.0528459
2	42616000	42617000	0.675822	0.747392
2	42617000	42618000	0.49952	0.445415
2	42618000	42619000	1.13861	0.981423
2	42619000	42620000	2.11562	2.19688
2	42620000	42621000	0.631746	0.50581
2	42621000	42622000	0.433407	0.415218
2	42622000	42623000	0	0
2	42623000	42624000	0.954965	1.2834
2	42624000	42625000	0.668476	0.656799
2	42625000	42626000	0.426062	0.369921
2	42626000	42627000	0.697859	0.611502
2	42627000	42628000	0.852123	0.619052
2	42628000	42629000	0.183647	0.0981423
2	42629000	42630000	1.13127	1.32115
2	42630000	42631000	2.43883	2.46866
2	42631000	42632000	1.99074	1.98549
2	42632000	42633000	6.39827	6.67368
2	42633000	42634000	0.999041	0.807787
2	42634000	42635000	0.293836	0.377471
2	42635000	42636000	1.32226	1.3136
2	42636000	42637000	0.0954965	0.0377471
2	42637000	42638000	0.808048	0.800237
2	42638000	42639000	4.56914	4.45415
2	42639000	42640000	7.08144	7.14174
2	42640000	42641000	1.68955	1.47214
2	42641000	42642000	0.874161	0.89838
2	42642000	42643000	1.7777	1.47968
2	42643000	42644000	4.07697	3.61617
2	42644000	42645000	3.09996	2.98202
2	42645000	42646000	1.14596	1.13241
2	42646000	42647000	2.82082	2.83103
2	42647000	42648000	7.21366	4.06158
2	42648000	42649000	4.06962	3.88795
2	42649000	42650000	3.0412	2.61965
2	42650000	42651000	1.79974	2.15158
2	42651000	42652000	2.17438	1.65332
2	42652000	42653000	1.13861	1.61557
2	42653000	42654000	1.74832	1.37399
2	42654000	42655000	2.56371	2.22708
2	42655000	42656000	20.5024	20.3759
2	42656000	42657000	8.16128	9.21028
2	42657000	42658000	10.1226	10.773
2	42658000	42659000	3.29096	2.72534
2	42659000	42660000	7.79399	7.13419
2	42660000	42661000	2.66656	2.71779
2	42661000	42662000	4.9952	4.21257
2	42662000	42663000	2.73267	1.98549
2	42663000	42664000	2.57841	2.55925
2	42664000	42665000	4.81156	4.01629
2	42665000	42666000	1.83647	1.54008
2	42666000	42667000	1.89524	1.72127
2	42667000	42668000	5.01724	4.89202
2	42668000	42669000	2.96039	2.47621
2	42669000	42670000	4.09166	3.29909
2	42670000	42671000	45.7061	43.5827
2	42671000	42672000	2.60044	2.40826
2	42672000	42673000	3.9227	3.85775
2	42673000	42674000	6.53784	4.85427
2	42674000	42675000	0	0
2	42675000	42676000	1.57202	1.81186
2	42676000	42677000	2.36538	2.42336
2	42677000	42678000	0.132226	0.150988
2	42678000	42679000	1.5206	1.48723
2	42679000	42680000	3.49664	2.90652
2	42680000	42681000	2.88693	3.08771
2	42681000	42682000	2.13031	2.49885
2	42682000	42683000	1.45449	1.57783
2	42683000	42684000	1.82913	1.50233
2	42684000	42685000	1.70425	1.62312
2	42685000	42686000	1.55733	1.57028
2	42686000	42687000	0.844777	0.76249
2	42687000	42688000	2.6886	2.29502
2	42688000	42689000	0.881507	0.845534
2	42689000	42690000	0.271798	0.339723
2	42690000	42691000	1.41041	1.23055
2	42691000	42692000	1.46918	1.38154
2	42692000	42693000	0	0
2	42693000	42694000	1.19738	1.13241
2	42694000	42695000	1.43245	1.38909
2	42695000	42696000	1.12392	1.16261
2	42696000	42697000	1.63813	1.44949
2	42697000	42698000	1.18269	1.12486
2	42698000	42699000	0.602363	0.51336
2	42699000	42700000	0.734589	0.800237
2	42700000	42701000	1.19003	0.996522
2	42701000	42702000	0.279144	0.264229
2	42702000	42703000	0.675822	0.498261
2	42703000	42704000	1.02842	0.785139
2	42704000	42705000	5.43596	5.60921
2	42705000	42706000	0.301181	0.25668
2	42706000	42707000	0.190993	0.25668
2	42707000	42708000	4.09166	4.78633
2	42708000	42709000	9.3807	10.1766
2	42709000	42710000	0.514212	0.528459
2	42710000	42711000	3.48195	3.35194
2	42711000	42712000	2.54168	2.48376
2	42712000	42713000	4.22389	4.01629
2	42713000	42714000	0.462791	0.551107
2	42714000	42715000	1.6969	1.54763
2	42715000	42716000	1.60875	1.42684
2	42716000	42717000	0	0
2	42717000	42718000	1.65282	1.49478
2	42718000	42719000	2.70329	2.86123
2	42719000	42720000	1.90993	1.70617
2	42720000	42721000	1.08719	1.2985
2	42721000	42722000	0.78601	0.89083
2	42722000	42723000	0.572979	0.694546
2	42723000	42724000	0.227723	0.38502
2	42724000	42725000	0	0
2	42725000	42726000	0	0
2	42726000	42727000	0.94762	1.07202
2	42727000	42728000	4.63526	4.65799
2	42728000	42729000	5.37719	5.97158
2	42729000	42730000	2.43149	2.5215
2	42730000	42731000	2.18173	2.88387
2	42731000	42732000	2.21846	2.6121
2	42732000	42733000	1.11658	1.57783
2	42733000	42734000	1.99808	1.79676
2	42734000	42735000	0	0
2	42735000	42736000	2.87959	3.29909
2	42736000	42737000	1.81443	1.51743
2	42737000	42738000	3.67294	3.53312
2	42738000	42739000	3.27627	3.34439
2	42739000	42740000	2.61514	2.55925
2	42740000	42741000	0.815394	0.724743
2	42741000	42742000	2.7694	2.49131
2	42742000	42743000	3.69498	3.61617
2	42743000	42744000	1.72628	1.65332
2	42744000	42745000	3.03385	3.13301
2	42745000	42746000	6.11178	6.18297
2	42746000	42747000	2.32865	2.23463
2	42747000	42748000	0.609709	0.686996
2	42748000	42749000	2.145	2.32522
2	42749000	42750000	2.56371	2.55925
2	42750000	42751000	5.69306	5.92629
2	42751000	42752000	0.609709	0.475613
2	42752000	42753000	0.0367294	0.105692
2	42753000	42754000	5.61226	5.02036
2	42754000	42755000	6.20728	6.12257
2	42755000	42756000	5.83264	5.85834
2	42756000	42757000	4.78952	4.65044
2	42757000	42758000	0.984349	0.958775
2	42758000	42759000	3.62887	5.19399
2	42759000	42760000	6.41296	9.23293
2	42760000	42761000	5.08335	6.50759
2	42761000	42762000	1.53529	1.57028
2	42762000	42763000	2.40945	2.34787
2	42763000	42764000	8.56531	8.76487
2	42764000	42765000	5.19354	6.00178
2	42765000	42766000	2.90163	3.58597
2	42766000	42767000	3.70233	4.56739
2	42767000	42768000	10.2989	10.4937
2	42768000	42769000	3.7464	3.8804
2	42769000	42770000	3.3938	3.99364
2	42770000	42771000	5.97955	7.82119
2	42771000	42772000	3.58479	4.59004
2	42772000	42773000	2.2405	2.41581
2	42773000	42774000	1.63813	1.8647
2	42774000	42775000	1.93931	2.37806
2	42775000	42776000	2.55637	3.45763
2	42776000	42777000	1.41776	2.09119
2	42777000	42778000	2.95305	3.71431
2	42778000	42779000	6.9639	8.93095
2	42779000	42780000	8.59469	10.8032
2	42780000	42781000	3.73906	4.99016
2	42781000	42782000	4.40019	5.79795
2	42782000	42783000	7.5883	10.1389
2	42783000	42784000	4.5471	6.72652
2	42784000	42785000	5.39923	6.37925
2	42785000	42786000	2.89428	3.14055
2	42786000	42787000	14.9636	15.7254
2	42787000	42788000	13.8176	13.8532
2	42788000	42789000	13.5752	13.6418
2	42789000	42790000	2.68125	3.1934
2	42790000	42791000	0.359949	0.392569
2	42791000	42792000	1.96135	1.78166
2	42792000	42793000	2.45353	2.16668
2	42793000	42794000	1.64548	2.01569
2	42794000	42795000	0	0
2	42795000	42796000	0	0
2	42796000	42797000	0	0
2	42797000	42798000	0	0
2	42798000	42799000	3.59949	3.41233
2	42799000	42800000	0.190993	0.173636
2	42800000	42801000	0	0
2	42801000	42802000	4.34877	4.4768
2	42802000	42803000	4.66464	4.88447
2	42803000	42804000	2.50495	2.38561
2	42804000	42805000	1.43245	1.2532
2	42805000	42806000	0.94762	0.973874
2	42806000	42807000	1.30757	1.19281
2	42807000	42808000	1.41776	1.29095
2	42808000	42809000	0.984349	0.815336
2	42809000	42810000	1.43979	1.65332
2	42810000	42811000	0	0
2	42811000	42812000	1.71159	1.65332
2	42812000	42813000	3.59214	3.63882
2	42813000	42814000	3.95209	4.10688
2	42814000	42815000	1.30022	1.44194
2	42815000	42816000	2.90163	2.88387
2	42816000	42817000	1.78505	1.70617
2	42817000	42818000	5.06132	4.78633
2	42818000	42819000	2.74002	2.21198
2	42819000	42820000	4.09901	4.13708
2	42820000	42821000	4.90705	5.18644
2	42821000	42822000	1.93931	1.8798
2	42822000	42823000	2.2405	2.31767
2	42823000	42824000	0.528904	0.573755
2	42824000	42825000	0.602363	0.739842
2	42825000	42826000	3.44522	3.55577
2	42826000	42827000	4.95113	5.30724
2	42827000	42828000	5.17151	5.06565
2	42828000	42829000	4.67198	4.10688
2	42829000	42830000	3.15873	3.29909
2	42830000	42831000	1.10923	0.943676
2	42831000	42832000	5.19354	4.46925
2	42832000	42833000	5.28169	5.29969
2	42833000	42834000	4.65729	4.54475
2	42834000	42835000	1.40306	1.2381
2	42835000	42836000	0.595017	0.649249
2	42836000	42837000	3.05589	2.77818
2	42837000	42838000	1.66752	1.9704
2	42838000	42839000	1.68955	1.54008
2	42839000	42840000	3.86394	3.61617
2	42840000	42841000	4.8189	4.4466
2	42841000	42842000	17.6301	19.9833
2	42842000	42843000	4.53241	4.46925
2	42843000	42844000	4.08431	3.91059
2	42844000	42845000	1.10923	1.2532
2	42845000	42846000	3.80517	3.70676
2	42846000	42847000	2.05685	1.78166
2	42847000	42848000	2.09358	2.43846
2	42848000	42849000	3.54072	3.63127
2	42849000	42850000	5.85467	6.16032
2	42850000	42851000	4.92175	5.26949
2	42851000	42852000	4.87032	5.28459
2	42852000	42853000	3.35707	3.43498
2	42853000	42854000	2.40211	2.31767
2	42854000	42855000	3.85659	3.99364
2	42855000	42856000	3.71702	3.76716
2	42856000	42857000	2.21111	2.27992
2	42857000	42858000	3.95943	4.16727
2	42858000	42859000	2.28457	2.06854
2	42859000	42860000	2.76205	2.27992
2	42860000	42861000	2.89428	2.82348
2	42861000	42862000	3.63621	3.43498
2	42862000	42863000	4.88502	4.68063
2	42863000	42864000	5.23027	5.1789
2	42864000	42865000	1.68221	1.47968
2	42865000	42866000	1.57202	1.49478
2	42866000	42867000	2.97508	2.6121
2	42867000	42868000	5.10539	5.14115
2	42868000	42869000	3.59949	3.91814
2	42869000	42870000	3.70233	3.8653
2	42870000	42871000	1.54998	1.63067
2	42871000	42872000	3.01181	3.29909
2	42872000	42873000	4.13574	4.61269
2	42873000	42874000	1.21942	1.223
2	42874000	42875000	5.39188	5.48842
2	42875000	42876000	4.6426	3.94834
2	42876000	42877000	4.10635	4.31826
2	42877000	42878000	1.21207	1.47968
2	42878000	42879000	0	0
2	42879000	42880000	1.6014	1.41929
2	42880000	42881000	1.16065	1.50988
2	42881000	42882000	2.82082	3.21605
2	42882000	42883000	3.70967	4.05403
2	42883000	42884000	2.47556	2.37806
2	42884000	42885000	3.08527	2.67249
2	42885000	42886000	3.82721	3.74451
2	42886000	42887000	4.28265	4.56739
2	42887000	42888000	4.10635	3.8502
2	42888000	42889000	2.71063	2.31012
2	42889000	42890000	2.74736	2.62719
2	42890000	42891000	0.639092	0.528459
2	42891000	42892000	3.78313	3.44253
2	42892000	42893000	0	0
2	42893000	42894000	3.2983	3.2538
2	42894000	42895000	2.85755	2.46866
2	42895000	42896000	3.23219	3.10281
2	42896000	42897000	4.70137	4.09178
2	42897000	42898000	4.35611	4.60514
2	42898000	42899000	5.95017	6.06218
2	42899000	42900000	4.56914	4.86937
2	42900000	42901000	5.59022	5.88099
2	42901000	42902000	3.9374	3.97854
2	42902000	42903000	2.49026	2.65739
2	42903000	42904000	3.9227	3.41988
2	42904000	42905000	3.80517	3.91814
2	42905000	42906000	2.6739	2.5366
2	42906000	42907000	4.42957	4.4617
2	42907000	42908000	0.66113	0.754941
2	42908000	42909000	1.7924	1.29095
2	42909000	42910000	1.99074	1.9553
2	42910000	42911000	2.61514	2.77063
2	42911000	42912000	1.36634	1.08712
2	42912000	42913000	0	0
2	42913000	42914000	1.83647	1.96285
2	42914000	42915000	1.35164	1.50233
2	42915000	42916000	0.506866	0.460514
2	42916000	42917000	0	0
2	42917000	42918000	0	0
2	42918000	42919000	0	0
2	42919000	42920000	0	0
2	42920000	42921000	0	0
2	42921000	42922000	0	0
2	42922000	42923000	0	0
2	42923000	42924000	0	0.0150988
2	42924000	42925000	0	0
2	42925000	42926000	3.05589	2.61965
2	42926000	42927000	4.61322	4.03139
2	42927000	42928000	2.51964	2.70269
2	42928000	42929000	1.6014	1.73636
2	42929000	42930000	2.55637	2.63474
2	42930000	42931000	4.42222	4.26542
2	42931000	42932000	4.05493	3.33684
2	42932000	42933000	2.65187	2.46866
2	42933000	42934000	2.61514	2.31767
2	42934000	42935000	0.617055	0.50581
2	42935000	42936000	0.881507	1.3136
2	42936000	42937000	4.34877	4.28052
2	42937000	42938000	3.15873	3.43498
2	42938000	42939000	3.59949	3.39723
2	42939000	42940000	4.3855	3.72186
2	42940000	42941000	2.53433	2.60455
2	42941000	42942000	0	0
2	42942000	42943000	0	0
2	42943000	42944000	1.16065	1.03427
2	42944000	42945000	2.29926	2.07609
2	42945000	42946000	1.18269	1.3438
2	42946000	42947000	5.37719	5.55637
2	42947000	42948000	3.122	3.81245
2	42948000	42949000	2.09358	2.44601
2	42949000	42950000	0.999041	1.13996
2	42950000	42951000	0	0
2	42951000	42952000	2.96774	3.23115
2	42952000	42953000	0	0
2	42953000	42954000	3.18812	3.1934
2	42954000	42955000	0.690513	0.837985
2	42955000	42956000	0	0
2	42956000	42957000	2.3213	2.54415
2	42957000	42958000	5.77387	5.54127
2	42958000	42959000	1.19003	1.29095
2	42959000	42960000	1.85116	2.06854
2	42960000	42961000	1.6161	1.62312
2	42961000	42962000	1.19003	1.39664
2	42962000	42963000	3.98882	4.27297
2	42963000	42964000	3.21015	4.11443
2	42964000	42965000	4.92909	5.84324
2	42965000	42966000	2.0495	2.10629
2	42966000	42967000	4.24592	3.79735
2	42967000	42968000	0.631746	0.76249
2	42968000	42969000	0	0
2	42969000	42970000	2.74736	2.25727
2	42970000	42971000	0.580325	0.649249
2	42971000	42972000	2.46822	2.38561
2	42972000	42973000	1.14596	0.936127
2	42973000	42974000	1.75567	2.05344
2	42974000	42975000	1.93931	1.47214
2	42975000	42976000	2.26253	1.75901
2	42976000	42977000	5.48003	5.06565
2	42977000	42978000	0.991695	0.671898
2	42978000	42979000	1.14596	1.27585
2	42979000	42980000	0	0
2	42980000	42981000	1.8732	1.9704
2	42981000	42982000	2.52699	2.89142
2	42982000	42983000	0.102842	0.158538
2	42983000	42984000	0	0
2	42984000	42985000	0	0
2	42985000	42986000	0.977003	1.21546
2	42986000	42987000	1.66752	1.88735
2	42987000	42988000	0	0
2	42988000	42989000	3.01181	2.49131
2	42989000	42990000	0.580325	0.588854
2	42990000	42991000	3.80517	3.60862
2	42991000	42992000	4.72341	4.07668
2	42992000	42993000	1.95401	2.35542
2	42993000	42994000	2.4168	2.35542
2	42994000	42995000	7.61769	6.70388
2	42995000	42996000	2.92366	2.5517
2	42996000	42997000	4.58383	4.32581
2	42997000	42998000	0	0
2	42998000	42999000	0	0
2	42999000	43000000	0	0
2	43000000	43001000	0	0
2	43001000	43002000	0	0
2	43002000	43003000	0	0
2	43003000	43004000	0	0
2	43004000	43005000	0	0
2	43005000	43006000	0	0
2	43006000	43007000	0	0
2	43007000	43008000	0	0
2	43008000	43009000	0	0
2	43009000	43010000	0	0
2	43010000	43011000	0	0
2	43011000	43012000	0.0954965	0.105692
2	43012000	43013000	1.44714	1.46459
2	43013000	43014000	0.139572	0.0301976
2	43014000	43015000	14.9122	14.442
2	43015000	43016000	7.12551	5.79795
2	43016000	43017000	0	0
2	43017000	43018000	1.77036	1.81186
2	43018000	43019000	0.66113	0.619052
2	43019000	43020000	0	0
2	43020000	43021000	0	0
2	43021000	43022000	0	0
2	43022000	43023000	0.690513	0.724743
2	43023000	43024000	0	0
2	43024000	43025000	0.697859	0.50581
2	43025000	43026000	1.08719	0.966325
2	43026000	43027000	2.52699	2.75553
2	43027000	43028000	1.21207	1.12486
2	43028000	43029000	1.7777	1.69107
2	43029000	43030000	2.06419	2.12893
2	43030000	43031000	3.90801	4.18237
2	43031000	43032000	2.43883	2.5668
2	43032000	43033000	3.53337	3.51803
2	43033000	43034000	0.940274	1.10221
2	43034000	43035000	4.96582	5.02036
2	43035000	43036000	0.822739	0.656799
2	43036000	43037000	2.06419	2.18178
2	43037000	43038000	2.34334	2.00814
2	43038000	43039000	4.96582	4.92976
2	43039000	43040000	3.45991	3.78225
2	43040000	43041000	1.37368	1.2985
2	43041000	43042000	1.01373	1.10221
2	43042000	43043000	2.07154	2.06854
2	43043000	43044000	11.6873	11.7393
2	43044000	43045000	1.37368	1.04937
2	43045000	43046000	5.41392	4.59004
2	43046000	43047000	1.8732	2.22708
2	43047000	43048000	1.32226	1.06447
2	43048000	43049000	4.71606	4.69573
2	43049000	43050000	1.43245	1.61557
2	43050000	43051000	0.609709	0.437866
2	43051000	43052000	3.35707	3.66901
2	43052000	43053000	1.16065	1.41929
2	43053000	43054000	0	0
2	43054000	43055000	0	0
2	43055000	43056000	1.90259	1.80431
2	43056000	43057000	7.83806	7.97218
2	43057000	43058000	4.64995	4.08423
2	43058000	43059000	4.90705	4.81652
2	43059000	43060000	6.69945	6.52269
2	43060000	43061000	3.47461	3.06506
2	43061000	43062000	2.82817	2.99712
2	43062000	43063000	1.30022	1.50988
2	43063000	43064000	0	0
2	43064000	43065000	0.352603	0.226482
2	43065000	43066000	2.13765	2.06854
2	43066000	43067000	2.44618	2.5819
2	43067000	43068000	1.88055	1.80431
2	43068000	43069000	1.04312	1.07202
2	43069000	43070000	0.301181	0.279328
2	43070000	43071000	1.28553	1.32115
2	43071000	43072000	0.763972	0.649249
2	43072000	43073000	0	0
2	43073000	43074000	0	0
2	43074000	43075000	0	0
2	43075000	43076000	0	0
2	43076000	43077000	0	0
2	43077000	43078000	0	0
2	43078000	43079000	0	0
2	43079000	43080000	0	0
2	43080000	43081000	0	0
2	43081000	43082000	0	0
2	43082000	43083000	0	0
2	43083000	43084000	0	0
2	43084000	43085000	0	0
2	43085000	43086000	0	0
2	43086000	43087000	0	0
2	43087000	43088000	0	0
2	43088000	43089000	0	0
2	43089000	43090000	0.881507	0.883281
2	43090000	43091000	2.4976	2.78573
2	43091000	43092000	0.352603	0.445415
2	43092000	43093000	0	0
2	43093000	43094000	1.04312	0.89838
2	43094000	43095000	0.580325	0.490712
2	43095000	43096000	0.595017	0.50581
2	43096000	43097000	0	0
2	43097000	43098000	0	0
2	43098000	43099000	0	0
2	43099000	43100000	0	0
2	43100000	43101000	0	0
2	43101000	43102000	0	0
2	43102000	43103000	0.235068	0.218933
2	43103000	43104000	7.2357	7.03605
2	43104000	43105000	2.65921	2.14403
2	43105000	43106000	2.79144	2.51395
2	43106000	43107000	0.646438	0.520909
2	43107000	43108000	0.962311	0.830435
2	43108000	43109000	1.7924	1.48723
2	43109000	43110000	0.345257	0.286878
2	43110000	43111000	1.60875	1.223
2	43111000	43112000	3.41584	3.35949
2	43112000	43113000	1.60875	1.63067
2	43113000	43114000	1.30757	1.10221
2	43114000	43115000	1.66017	1.21546
2	43115000	43116000	0.337911	0.271779
2	43116000	43117000	3.78313	4.73348
2	43117000	43118000	0.41137	0.407668
2	43118000	43119000	1.11658	1.2532
2	43119000	43120000	0	0
2	43120000	43121000	0	0
2	43121000	43122000	30.2136	28.7633
2	43122000	43123000	1.55733	1.223
2	43123000	43124000	1.3443	1.09466
2	43124000	43125000	1.30757	1.12486
2	43125000	43126000	0.110188	0.0754941
2	43126000	43127000	0.323219	0.166087
2	43127000	43128000	4.31204	3.8049
2	43128000	43129000	0.617055	0.649249
2	43129000	43130000	0.418716	0.309526
2	43130000	43131000	1.19003	0.966325
2	43131000	43132000	0	0
2	43132000	43133000	0.94762	0.573755
2	43133000	43134000	0	0
2	43134000	43135000	1.1533	1.08712
2	43135000	43136000	2.15235	1.99304
2	43136000	43137000	1.99074	1.81941
2	43137000	43138000	41.6291	41.6803
2	43138000	43139000	2.02012	1.93265
2	43139000	43140000	0.205685	0.0981423
2	43140000	43141000	0	0
2	43141000	43142000	0	0
2	43142000	43143000	1.08719	0.988973
2	43143000	43144000	0	0
2	43144000	43145000	0.749281	0.369921
2	43145000	43146000	1.75567	1.67597
2	43146000	43147000	1.88789	1.41174
2	43147000	43148000	1.48387	1.13241
2	43148000	43149000	2.4976	1.81186
2	43149000	43150000	2.01277	1.97795
2	43150000	43151000	2.74002	2.34032
2	43151000	43152000	1.96135	1.50233
2	43152000	43153000	3.19546	2.62719
2	43153000	43154000	3.37911	2.72534
2	43154000	43155000	0.595017	0.483162
2	43155000	43156000	3.43788	3.1632
2	43156000	43157000	3.22484	2.95182
2	43157000	43158000	15.4337	14.3816
2	43158000	43159000	0.448099	0.369921
2	43159000	43160000	0.962311	0.747392
2	43160000	43161000	1.77036	1.57783
2	43161000	43162000	0.874161	0.996522
2	43162000	43163000	3.27627	2.81593
2	43163000	43164000	2.19642	1.87225
2	43164000	43165000	0.609709	0.38502
2	43165000	43166000	2.56371	2.11383
2	43166000	43167000	1.02108	0.702095
2	43167000	43168000	2.18173	1.75146
2	43168000	43169000	3.55541	3.33684
2	43169000	43170000	1.1533	0.822886
2	43170000	43171000	0.462791	0.407668
2	43171000	43172000	1.54264	1.01917
2	43172000	43173000	2.68125	2.68759
2	43173000	43174000	2.6739	2.20443
2	43174000	43175000	0.852123	0.619052
2	43175000	43176000	1.48387	1.26075
2	43176000	43177000	2.0495	1.53253
2	43177000	43178000	0.683168	0.445415
2	43178000	43179000	1.50591	1.21546
2	43179000	43180000	2.30661	1.74391
2	43180000	43181000	2.26253	2.19688
2	43181000	43182000	4.65729	3.65391
2	43182000	43183000	3.50399	3.08771
2	43183000	43184000	1.93197	1.72127
2	43184000	43185000	2.46822	2.07609
2	43185000	43186000	0.859469	0.800237
2	43186000	43187000	0	0
2	43187000	43188000	0	0
2	43188000	43189000	0.550942	0.347273
2	43189000	43190000	2.05685	1.67597
2	43190000	43191000	3.17342	3.08771
2	43191000	43192000	0	0
2	43192000	43193000	0.426062	0.25668
2	43193000	43194000	1.76301	1.48723
2	43194000	43195000	1.82913	1.66842
2	43195000	43196000	1.6969	1.30605
2	43196000	43197000	0.264452	0.166087
2	43197000	43198000	1.49856	1.12486
2	43198000	43199000	0.896198	0.747392
2	43199000	43200000	0.66113	0.664348
2	43200000	43201000	2.90897	3.14055
2	43201000	43202000	2.35068	2.12893
2	43202000	43203000	0.205685	0.120791
2	43203000	43204000	0.0587671	0.0528459
2	43204000	43205000	0.646438	0.452965
2	43205000	43206000	1.99074	1.60047
2	43206000	43207000	0.242414	0.113241
2	43207000	43208000	0.264452	0.218933
2	43208000	43209000	2.53433	2.76308
2	43209000	43210000	0.639092	0.317075
2	43210000	43211000	0.697859	0.475613
2	43211000	43212000	2.02012	1.49478
2	43212000	43213000	0.49952	0.317075
2	43213000	43214000	1.90993	1.37399
2	43214000	43215000	0.984349	1.05692
2	43215000	43216000	0.595017	0.415218
2	43216000	43217000	2.04216	1.9251
2	43217000	43218000	0.367294	0.158538
2	43218000	43219000	2.18907	1.64577
2	43219000	43220000	2.17438	1.60802
2	43220000	43221000	2.85755	2.24972
2	43221000	43222000	0.24976	0.12834
2	43222000	43223000	0.242414	0.135889
2	43223000	43224000	0.484829	0.407668
2	43224000	43225000	28.5167	26.7702
2	43225000	43226000	1.82913	2.11383
2	43226000	43227000	0.0954965	0.211383
2	43227000	43228000	1.02108	0.943676
2	43228000	43229000	1.82913	1.42684
2	43229000	43230000	4.92909	4.84672
2	43230000	43231000	1.93931	1.88735
2	43231000	43232000	1.54264	1.23055
2	43232000	43233000	0	0
2	43233000	43234000	1.21942	0.777589
2	43234000	43235000	0.16161	0.0905929
2	43235000	43236000	1.45449	0.921028
2	43236000	43237000	0.352603	0.324625
2	43237000	43238000	1.43245	1.16261
2	43238000	43239000	1.80709	1.36644
2	43239000	43240000	0.345257	0.249131
2	43240000	43241000	5.96486	6.10747
2	43241000	43242000	0.837431	0.63415
2	43242000	43243000	4.55445	4.43905
2	43243000	43244000	6.06036	6.07728
2	43244000	43245000	0.235068	0.203834
2	43245000	43246000	0	0
2	43246000	43247000	0.0440753	0.0377471
2	43247000	43248000	1.93197	1.81941
2	43248000	43249000	0.28649	0.362372
2	43249000	43250000	0	0
2	43250000	43251000	0.918236	1.17771
2	43251000	43252000	0.822739	0.603953
2	43252000	43253000	0.668476	0.830435
2	43253000	43254000	1.98339	1.23055
2	43254000	43255000	0.367294	0.294427
2	43255000	43256000	15.1619	17.0466
2	43256000	43257000	10.5193	12.298
2	43257000	43258000	25.2772	24.6186
2	43258000	43259000	20.282	21.8027
2	43259000	43260000	11.7755	11.7016
2	43260000	43261000	0	0
2	43261000	43262000	1.54264	1.56273
2	43262000	43263000	2.87224	2.37051
2	43263000	43264000	2.88693	2.00059
2	43264000	43265000	2.89428	2.37051
2	43265000	43266000	0	0
2	43266000	43267000	1.58671	1.42684
2	43267000	43268000	1.48387	1.44949
2	43268000	43269000	0	0
2	43269000	43270000	0	0
2	43270000	43271000	0	0
2	43271000	43272000	0	0
2	43272000	43273000	0	0
2	43273000	43274000	0	0
2	43274000	43275000	0	0
2	43275000	43276000	0	0
2	43276000	43277000	0	0
2	43277000	43278000	0	0
2	43278000	43279000	0	0
2	43279000	43280000	0	0
2	43280000	43281000	0.0146918	0
2	43281000	43282000	0	0
2	43282000	43283000	0	0
2	43283000	43284000	0	0
2	43284000	43285000	0	0
2	43285000	43286000	0.918236	0.77004
2	43286000	43287000	3.49664	4.09933
2	43287000	43288000	3.13669	3.01221
2	43288000	43289000	2.82817	2.78573
2	43289000	43290000	5.03193	4.31071
2	43290000	43291000	2.33599	1.79676
2	43291000	43292000	3.18077	2.42336
2	43292000	43293000	2.61514	2.77063
2	43293000	43294000	1.80709	1.54763
2	43294000	43295000	0	0
2	43295000	43296000	0	0
2	43296000	43297000	0	0
2	43297000	43298000	0	0
2	43298000	43299000	2.12296	1.99304
2	43299000	43300000	11.2392	10.154
2	43300000	43301000	7.69849	8.74977
2	43301000	43302000	11.3053	10.7353
2	43302000	43303000	9.53496	8.54593
2	43303000	43304000	5.31108	4.4919
2	43304000	43305000	7.19162	7.30783
2	43305000	43306000	0	0
2	43306000	43307000	0	0
2	43307000	43308000	0	0
2	43308000	43309000	4.3708	5.40538
2	43309000	43310000	4.51772	4.74103
2	43310000	43311000	0	0
2	43311000	43312000	2.06419	1.50233
2	43312000	43313000	0	0
2	43313000	43314000	3.80517	3.56332
2	43314000	43315000	0.653784	0.76249
2	43315000	43316000	0.896198	1.02672
2	43316000	43317000	0.308527	0.407668
2	43317000	43318000	0.646438	0.498261
2	43318000	43319000	0	0
2	43319000	43320000	1.12392	1.03427
2	43320000	43321000	0.646438	0.445415
2	43321000	43322000	0.991695	0.853083
2	43322000	43323000	1.41041	1.12486
2	43323000	43324000	0.999041	0.679447
2	43324000	43325000	1.19738	1.27585
2	43325000	43326000	1.59406	1.30605
2	43326000	43327000	1.09454	0.875732
2	43327000	43328000	0.367294	0.407668
2	43328000	43329000	1.46918	1.50988
2	43329000	43330000	2.29192	1.84206
2	43330000	43331000	2.93101	2.69514
2	43331000	43332000	1.51325	1.23055
2	43332000	43333000	0.587671	0.498261
2	43333000	43334000	1.0725	1.01917
2	43334000	43335000	0.0954965	0.0452965
2	43335000	43336000	1.33695	1.2985
2	43336000	43337000	2.43149	2.21198
2	43337000	43338000	1.01373	0.875732
2	43338000	43339000	2.10827	1.50988
2	43339000	43340000	2.90897	2.18178
2	43340000	43341000	1.6161	1.50988
2	43341000	43342000	2.52699	2.47621
2	43342000	43343000	2.04216	1.74391
2	43343000	43344000	1.10923	1.06447
2	43344000	43345000	2.50495	2.5517
2	43345000	43346000	0.205685	0.181186
2	43346000	43347000	1.74832	1.30605
2	43347000	43348000	0.918236	0.996522
2	43348000	43349000	2.35803	2.55925
2	43349000	43350000	0.631746	0.339723
2	43350000	43351000	0	0
2	43351000	43352000	3.56276	3.95589
2	43352000	43353000	0.426062	0.430316
2	43353000	43354000	5.10539	4.94486
2	43354000	43355000	4.81156	4.86937
2	43355000	43356000	4.27531	4.60514
2	43356000	43357000	0	0
2	43357000	43358000	11.8489	12.2376
2	43358000	43359000	2.42414	2.40071
2	43359000	43360000	5.01724	5.60166
2	43360000	43361000	3.10731	3.29909
2	43361000	43362000	3.94474	3.45008
2	43362000	43363000	3.40849	2.62719
2	43363000	43364000	3.22484	2.79328
2	43364000	43365000	1.76301	1.9704
2	43365000	43366000	0.91089	0.981423
2	43366000	43367000	2.02747	2.28747
2	43367000	43368000	6.32481	6.28111
2	43368000	43369000	4.71606	4.75613
2	43369000	43370000	3.02651	3.10281
2	43370000	43371000	8.80037	9.24048
2	43371000	43372000	0.359949	0.483162
2	43372000	43373000	0.53625	0.460514
2	43373000	43374000	1.47652	1.44194
2	43374000	43375000	0.565633	0.664348
2	43375000	43376000	0	0
2	43376000	43377000	0	0
2	43377000	43378000	0.837431	0.966325
2	43378000	43379000	0.771318	0.830435
2	43379000	43380000	2.34334	2.15913
2	43380000	43381000	1.13861	1.54763
2	43381000	43382000	3.80517	3.8502
2	43382000	43383000	6.71414	6.37925
2	43383000	43384000	4.29	4.26542
2	43384000	43385000	4.80421	5.45067
2	43385000	43386000	0.543596	0.649249
2	43386000	43387000	3.87128	3.72941
2	43387000	43388000	11.724	11.913
2	43388000	43389000	4.36346	4.37111
2	43389000	43390000	6.1632	5.90364
2	43390000	43391000	5.56818	5.88099
2	43391000	43392000	11.7387	12.6151
2	43392000	43393000	4.96582	5.45067
2	43393000	43394000	1.06515	1.21546
2	43394000	43395000	1.37368	1.33625
2	43395000	43396000	5.46534	4.98261
2	43396000	43397000	5.34046	5.29969
2	43397000	43398000	4.76748	4.89202
2	43398000	43399000	0	0
2	43399000	43400000	4.0182	4.4315
2	43400000	43401000	6.36154	6.00933
2	43401000	43402000	5.57553	5.66206
2	43402000	43403000	8.46246	7.96463
2	43403000	43404000	4.24592	3.94834
2	43404000	43405000	1.79974	1.85715
2	43405000	43406000	2.04216	1.85715
2	43406000	43407000	3.05589	3.13301
2	43407000	43408000	3.90801	3.69921
2	43408000	43409000	11.7461	12.5924
2	43409000	43410000	1.23411	1.35134
2	43410000	43411000	2.89428	2.93672
2	43411000	43412000	1.58671	1.42684
2	43412000	43413000	3.45991	3.30664
2	43413000	43414000	2.65921	3.28399
2	43414000	43415000	7.26508	7.06625
2	43415000	43416000	7.57361	6.64348
2	43416000	43417000	5.45799	4.93731
2	43417000	43418000	5.53145	5.62431
2	43418000	43419000	3.75375	3.18585
2	43419000	43420000	3.23219	3.32174
2	43420000	43421000	3.01916	2.95937
2	43421000	43422000	4.23123	3.8351
2	43422000	43423000	4.03289	4.22767
2	43423000	43424000	4.37815	4.23522
2	43424000	43425000	6.97859	7.11154
2	43425000	43426000	10.2475	8.87811
2	43426000	43427000	1.93931	1.63822
2	43427000	43428000	3.42318	3.73696
2	43428000	43429000	6.11178	6.55289
2	43429000	43430000	2.97508	3.2236
2	43430000	43431000	3.08527	3.39723
2	43431000	43432000	4.05493	3.91059
2	43432000	43433000	3.77579	4.02384
2	43433000	43434000	1.02108	1.03427
2	43434000	43435000	3.67294	3.7898
2	43435000	43436000	4.36346	4.15973
2	43436000	43437000	2.9457	2.6121
2	43437000	43438000	1.27818	1.49478
2	43438000	43439000	1.47652	1.67597
2	43439000	43440000	3.0412	3.07261
2	43440000	43441000	1.46183	1.40419
2	43441000	43442000	2.12296	2.18933
2	43442000	43443000	5.27435	5.05056
2	43443000	43444000	12.8406	14.1174
2	43444000	43445000	20.2159	23.0936
2	43445000	43446000	1.1533	1.29095
2	43446000	43447000	5.14212	5.73
2	43447000	43448000	2.4168	2.597
2	43448000	43449000	5.14947	4.85427
2	43449000	43450000	2.7694	2.77818
2	43450000	43451000	2.58575	2.44601
2	43451000	43452000	0	0
2	43452000	43453000	0.727243	0.800237
2	43453000	43454000	1.68955	1.66842
2	43454000	43455000	1.02842	1.16261
2	43455000	43456000	0	0
2	43456000	43457000	7.81603	8.41759
2	43457000	43458000	0	0
2	43458000	43459000	0.213031	0.226482
2	43459000	43460000	5.1862	4.4919
2	43460000	43461000	1.60875	1.66087
2	43461000	43462000	13.039	14.1023
2	43462000	43463000	0.734589	0.679447
2	43463000	43464000	0	0
2	43464000	43465000	2.46087	2.52905
2	43465000	43466000	3.32034	3.04241
2	43466000	43467000	2.04216	2.15158
2	43467000	43468000	1.64548	1.47214
2	43468000	43469000	1.44714	1.49478
2	43469000	43470000	0.506866	0.566206
2	43470000	43471000	0	0
2	43471000	43472000	0	0
2	43472000	43473000	0	0
2	43473000	43474000	0	0
2	43474000	43475000	0.859469	1.02672
2	43475000	43476000	0	0
2	43476000	43477000	0	0
2	43477000	43478000	1.47652	1.55518
2	43478000	43479000	0.543596	0.603953
2	43479000	43480000	0.242414	0.196285
2	43480000	43481000	0.183647	0.166087
2	43481000	43482000	0.903544	1.07957
2	43482000	43483000	0.866815	1.15506
2	43483000	43484000	1.70425	2.04589
2	43484000	43485000	1.79974	1.41929
2	43485000	43486000	2.21111	1.97795
2	43486000	43487000	2.37272	2.19688
2	43487000	43488000	2.0495	1.67597
2	43488000	43489000	0	0
2	43489000	43490000	0.323219	0.25668
2	43490000	43491000	0	0
2	43491000	43492000	0	0
2	43492000	43493000	0	0
2	43493000	43494000	3.65825	3.93324
2	43494000	43495000	2.32865	2.37806
2	43495000	43496000	0	0
2	43496000	43497000	0.117534	0.12834
2	43497000	43498000	2.06419	1.85715
2	43498000	43499000	0	0
2	43499000	43500000	0.0146918	0.0150988
2	43500000	43501000	0	0
2	43501000	43502000	0	0
2	43502000	43503000	0	0
2	43503000	43504000	0	0
2	43504000	43505000	0	0
2	43505000	43506000	6.39827	7.31538
2	43506000	43507000	7.10347	8.21376
2	43507000	43508000	5.84733	6.72652
2	43508000	43509000	7.67645	7.44372
2	43509000	43510000	4.34877	4.76368
2	43510000	43511000	6.06036	6.16787
2	43511000	43512000	3.86394	4.37111
2	43512000	43513000	2.61514	2.72534
2	43513000	43514000	2.45353	2.72534
2	43514000	43515000	0	0
2	43515000	43516000	8.71957	9.98032
2	43516000	43517000	0	0
2	43517000	43518000	0	0
2	43518000	43519000	1.10188	1.14751
2	43519000	43520000	3.03385	2.37051
2	43520000	43521000	1.27084	1.41174
2	43521000	43522000	0.595017	0.777589
2	43522000	43523000	0	0
2	43523000	43524000	3.19546	3.14055
2	43524000	43525000	1.01373	0.860633
2	43525000	43526000	6.82433	6.60573
2	43526000	43527000	3.18077	2.80083
2	43527000	43528000	2.74736	2.21198
2	43528000	43529000	0.852123	0.905929
2	43529000	43530000	9.14563	8.9083
2	43530000	43531000	0	0
2	43531000	43532000	0	0
2	43532000	43533000	0	0
2	43533000	43534000	2.145	1.58538
2	43534000	43535000	0	0
2	43535000	43536000	2.52699	2.29502
2	43536000	43537000	0.866815	0.785139
2	43537000	43538000	0	0
2	43538000	43539000	1.66752	1.2381
2	43539000	43540000	5.91344	4.91467
2	43540000	43541000	2.02012	1.54763
2	43541000	43542000	3.25423	2.49131
2	43542000	43543000	6.28808	4.4466
2	43543000	43544000	0	0.0301976
2	43544000	43545000	3.36442	2.88387
2	43545000	43546000	1.84382	1.76656
2	43546000	43547000	1.68221	1.44194
2	43547000	43548000	4.87032	4.23522
2	43548000	43549000	0.999041	0.754941
2	43549000	43550000	0.0293836	0.0150988
2	43550000	43551000	2.29192	2.13648
2	43551000	43552000	3.28361	3.31419
2	43552000	43553000	0.653784	0.460514
2	43553000	43554000	1.66017	0.996522
2	43554000	43555000	2.77675	2.44601
2	43555000	43556000	7.24305	6.74162
2	43556000	43557000	5.14947	4.27297
2	43557000	43558000	1.57937	1.27585
2	43558000	43559000	0	0
2	43559000	43560000	2.45353	1.99304
2	43560000	43561000	0.925582	0.853083
2	43561000	43562000	0.220377	0.25668
2	43562000	43563000	1.40306	1.55518
2	43563000	43564000	6.6921	6.95301
2	43564000	43565000	0.330565	0.347273
2	43565000	43566000	0	0
2	43566000	43567000	1.72628	1.8647
2	43567000	43568000	0.470137	0.883281
2	43568000	43569000	0.477483	0.468063
2	43569000	43570000	1.57937	2.06099
2	43570000	43571000	3.5701	4.16727
2	43571000	43572000	0	0
2	43572000	43573000	2.24784	2.37806
2	43573000	43574000	0	0
2	43574000	43575000	3.13669	2.89142
2	43575000	43576000	2.4168	2.39316
2	43576000	43577000	3.91536	2.80838
2	43577000	43578000	8.80037	7.23234
2	43578000	43579000	1.47652	1.63822
2	43579000	43580000	5.22293	4.06158
2	43580000	43581000	1.77036	2.04589
2	43581000	43582000	1.73363	2.12893
2	43582000	43583000	3.43788	2.76308
2	43583000	43584000	6.04567	5.37518
2	43584000	43585000	5.22293	5.7149
2	43585000	43586000	0.0293836	0.120791
2	43586000	43587000	4.05493	3.97099
2	43587000	43588000	3.69498	3.72941
2	43588000	43589000	0.433407	0.475613
2	43589000	43590000	1.83647	2.18933
2	43590000	43591000	3.87128	3.97854
2	43591000	43592000	1.96135	2.00059
2	43592000	43593000	0.550942	0.6417
2	43593000	43594000	1.74098	1.82696
2	43594000	43595000	0.572979	0.679447
2	43595000	43596000	0.139572	0.188735
2	43596000	43597000	1.52794	1.71372
2	43597000	43598000	0.220377	0.271779
2	43598000	43599000	0.734589	0.921028
2	43599000	43600000	0	0
2	43600000	43601000	0	0
2	43601000	43602000	0	0
2	43602000	43603000	1.41776	1.68352
2	43603000	43604000	0.528904	0.792688
2	43604000	43605000	1.38103	1.57783
2	43605000	43606000	3.05589	3.11791
2	43606000	43607000	0.675822	0.702095
2	43607000	43608000	0.0220377	0.00754941
2	43608000	43609000	0.0440753	0.0679447
2	43609000	43610000	0.242414	0.188735
2	43610000	43611000	0	0
2	43611000	43612000	1.68221	1.66842
2	43612000	43613000	8.90322	9.30842
2	43613000	43614000	11.2906	11.0901
2	43614000	43615000	8.99871	9.32352
2	43615000	43616000	6.81698	6.55289
2	43616000	43617000	5.85467	6.13767
2	43617000	43618000	5.12743	5.36008
2	43618000	43619000	3.33503	2.93672
2	43619000	43620000	0.426062	0.51336
2	43620000	43621000	0	0
2	43621000	43622000	0.53625	0.468063
2	43622000	43623000	5.17151	4.62024
2	43623000	43624000	5.59757	4.31826
2	43624000	43625000	6.59661	5.83569
2	43625000	43626000	2.35068	2.06854
2	43626000	43627000	1.0725	1.05692
2	43627000	43628000	0.580325	0.732293
2	43628000	43629000	1.12392	1.64577
2	43629000	43630000	1.78505	1.90245
2	43630000	43631000	0	0
2	43631000	43632000	12.297	12.751
2	43632000	43633000	11.7608	12.381
2	43633000	43634000	1.43245	1.3438
2	43634000	43635000	0.705205	0.822886
2	43635000	43636000	2.31395	2.27992
2	43636000	43637000	0.602363	0.588854
2	43637000	43638000	1.28553	1.24565
2	43638000	43639000	1.46183	1.3136
2	43639000	43640000	0.198339	0.347273
2	43640000	43641000	0.205685	0.347273
2	43641000	43642000	1.08719	1.12486
2	43642000	43643000	1.0725	1.60802
2	43643000	43644000	0.6244	0.694546
2	43644000	43645000	1.05046	1.15506
2	43645000	43646000	3.70233	3.75961
2	43646000	43647000	1.78505	1.69107
2	43647000	43648000	3.68764	3.53312
2	43648000	43649000	2.52699	2.24972
2	43649000	43650000	0.0146918	0.0150988
2	43650000	43651000	4.78217	3.99364
2	43651000	43652000	5.20089	5.17135
2	43652000	43653000	1.63079	1.72127
2	43653000	43654000	0	0
2	43654000	43655000	0.925582	1.24565
2	43655000	43656000	1.30022	2.00814
2	43656000	43657000	1.63813	1.70617
2	43657000	43658000	5.76652	6.47739
2	43658000	43659000	0.94762	0.785139
2	43659000	43660000	0.381986	0.354822
2	43660000	43661000	3.71702	4.08423
2	43661000	43662000	4.84829	4.35601
2	43662000	43663000	2.87959	2.61965
2	43663000	43664000	1.36634	1.35134
2	43664000	43665000	18.8202	19.7342
2	43665000	43666000	2.85755	2.98957
2	43666000	43667000	0	0
2	43667000	43668000	0	0
2	43668000	43669000	5.92813	7.79099
2	43669000	43670000	0.301181	0.324625
2	43670000	43671000	0.205685	0.241581
2	43671000	43672000	0.242414	0.294427
2	43672000	43673000	1.43979	1.3438
2	43673000	43674000	2.30661	2.02324
2	43674000	43675000	1.59406	1.84206
2	43675000	43676000	2.8502	2.76308
2	43676000	43677000	1.63079	1.65332
2	43677000	43678000	0	0
2	43678000	43679000	0	0
2	43679000	43680000	1.79974	1.69862
2	43680000	43681000	4.51038	4.68063
2	43681000	43682000	1.4251	1.41174
2	43682000	43683000	2.23315	2.18178
2	43683000	43684000	3.8419	3.70676
2	43684000	43685000	0.984349	0.928577
2	43685000	43686000	0	0
2	43686000	43687000	0	0
2	43687000	43688000	0.227723	0.218933
2	43688000	43689000	3.34973	3.38969
2	43689000	43690000	0	0
2	43690000	43691000	8.80037	8.33455
2	43691000	43692000	0	0
2	43692000	43693000	0	0
2	43693000	43694000	0	0
2	43694000	43695000	1.98339	2.19688
2	43695000	43696000	3.49664	3.74451
2	43696000	43697000	7.44138	7.93443
2	43697000	43698000	9.9096	10.3578
2	43698000	43699000	9.26317	10.3049
2	43699000	43700000	6.67007	7.34558
2	43700000	43701000	4.56914	5.27704
2	43701000	43702000	0	0
2	43702000	43703000	0	0
2	43703000	43704000	0	0
2	43704000	43705000	0	0
2	43705000	43706000	0	0
2	43706000	43707000	4.64995	5.03546
2	43707000	43708000	0	0
2	43708000	43709000	0.0293836	0.0150988
2	43709000	43710000	0.609709	0.588854
2	43710000	43711000	0	0
2	43711000	43712000	0	0.0150988
2	43712000	43713000	1.3443	1.45704
2	43713000	43714000	2.79144	3.02731
2	43714000	43715000	3.83455	3.8351
2	43715000	43716000	0	0
2	43716000	43717000	1.82178	2.30257
2	43717000	43718000	2.35803	2.36297
2	43718000	43719000	0.367294	0.294427
2	43719000	43720000	0.639092	0.679447
2	43720000	43721000	0.492175	0.490712
2	43721000	43722000	3.51133	3.88795
2	43722000	43723000	3.57745	3.48783
2	43723000	43724000	1.90259	1.76656
2	43724000	43725000	0.16161	0.249131
2	43725000	43726000	0	0
2	43726000	43727000	3.7464	4.31826
2	43727000	43728000	4.55445	4.00874
2	43728000	43729000	0	0
2	43729000	43730000	4.0182	4.64289
2	43730000	43731000	11.3567	11.5581
2	43731000	43732000	3.80517	3.32929
2	43732000	43733000	6.33216	5.78285
2	43733000	43734000	7.55157	6.23581
2	43734000	43735000	3.21015	2.86123
2	43735000	43736000	5.19354	4.54475
2	43736000	43737000	3.36442	3.32929
2	43737000	43738000	2.81348	3.42743
2	43738000	43739000	4.40019	4.60514
2	43739000	43740000	2.79144	3.57842
2	43740000	43741000	0.257106	0.279328
2	43741000	43742000	0	0
2	43742000	43743000	0.587671	0.822886
2	43743000	43744000	4.86298	5.11095
2	43744000	43745000	4.90705	4.74858
2	43745000	43746000	2.72532	3.2085
2	43746000	43747000	0	0
2	43747000	43748000	0	0
2	43748000	43749000	2.16704	1.82696
2	43749000	43750000	2.8502	2.37051
2	43750000	43751000	2.4976	1.9402
2	43751000	43752000	0.205685	0.158538
2	43752000	43753000	1.65282	1.67597
2	43753000	43754000	2.10092	1.9553
2	43754000	43755000	0	0
2	43755000	43756000	0.874161	1.04182
2	43756000	43757000	3.60683	3.01221
2	43757000	43758000	5.20089	4.83162
2	43758000	43759000	2.57841	2.29502
2	43759000	43760000	2.18907	2.18933
2	43760000	43761000	2.88693	2.84613
2	43761000	43762000	7.44138	7.28518
2	43762000	43763000	0	0
2	43763000	43764000	0	0
2	43764000	43765000	0	0
2	43765000	43766000	0	0
2	43766000	43767000	0	0
2	43767000	43768000	2.27723	1.81186
2	43768000	43769000	0.793356	1.17016
2	43769000	43770000	2.42414	2.68759
2	43770000	43771000	0.308527	0.415218
2	43771000	43772000	0.727243	0.996522
2	43772000	43773000	0.389332	0.498261
2	43773000	43774000	4.63526	4.73348
2	43774000	43775000	4.88502	4.46925
2	43775000	43776000	2.43883	3.14055
2	43776000	43777000	5.95017	5.27704
2	43777000	43778000	0	0
2	43778000	43779000	0	0
2	43779000	43780000	0	0
2	43780000	43781000	1.63813	1.78921
2	43781000	43782000	1.57937	1.45704
2	43782000	43783000	3.01916	3.41988
2	43783000	43784000	2.53433	3.09526
2	43784000	43785000	2.145	2.49131
2	43785000	43786000	2.0495	2.32522
2	43786000	43787000	1.63813	1.97795
2	43787000	43788000	0	0
2	43788000	43789000	0	0
2	43789000	43790000	0	0
2	43790000	43791000	0	0
2	43791000	43792000	0.954965	0.921028
2	43792000	43793000	39.9763	40.027
2	43793000	43794000	41.2986	41.5595
2	43794000	43795000	0.418716	0.286878
2	43795000	43796000	1.68221	1.9402
2	43796000	43797000	0	0
2	43797000	43798000	0.749281	0.807787
2	43798000	43799000	0.727243	1.09466
2	43799000	43800000	0.778664	0.717194
2	43800000	43801000	0	0
2	43801000	43802000	7.24305	7.09645
2	43802000	43803000	3.77579	3.48028
2	43803000	43804000	2.08623	1.84961
2	43804000	43805000	0	0
2	43805000	43806000	0.389332	0.415218
2	43806000	43807000	8.17597	8.9083
2	43807000	43808000	0	0
2	43808000	43809000	2.08623	2.00059
2	43809000	43810000	6.44234	6.83222
2	43810000	43811000	1.5206	1.37399
2	43811000	43812000	0.389332	0.520909
2	43812000	43813000	0.572979	0.626601
2	43813000	43814000	0.132226	0.188735
2	43814000	43815000	1.0725	1.60047
2	43815000	43816000	1.41041	1.88735
2	43816000	43817000	1.97604	2.17423
2	43817000	43818000	0.888852	0.913479
2	43818000	43819000	1.168	1.60047
2	43819000	43820000	1.13127	1.40419
2	43820000	43821000	0	0
2	43821000	43822000	0	0
2	43822000	43823000	1.06515	1.10976
2	43823000	43824000	0	0.0150988
2	43824000	43825000	0.778664	0.837985
2	43825000	43826000	12.7157	13.1435
2	43826000	43827000	4.36346	4.5372
2	43827000	43828000	5.52411	5.76775
2	43828000	43829000	3.82721	3.82755
2	43829000	43830000	6.47173	6.54534
2	43830000	43831000	0	0
2	43831000	43832000	0	0
2	43832000	43833000	5.47269	5.66961
2	43833000	43834000	8.35227	8.82526
2	43834000	43835000	4.82625	4.4466
2	43835000	43836000	1.05781	1.2683
2	43836000	43837000	3.05589	2.81593
2	43837000	43838000	5.56818	5.0883
2	43838000	43839000	3.72437	3.72186
2	43839000	43840000	0.793356	0.664348
2	43840000	43841000	1.90259	2.12138
2	43841000	43842000	5.73714	6.29621
2	43842000	43843000	0	0
2	43843000	43844000	1.49856	1.70617
2	43844000	43845000	1.16065	1.53253
2	43845000	43846000	0.653784	0.626601
2	43846000	43847000	0.477483	0.498261
2	43847000	43848000	0.822739	0.785139
2	43848000	43849000	0	0
2	43849000	43850000	2.48291	2.597
2	43850000	43851000	4.40019	4.29561
2	43851000	43852000	0.514212	0.603953
2	43852000	43853000	4.17246	4.37111
2	43853000	43854000	2.43149	2.88387
2	43854000	43855000	0.12488	0.105692
2	43855000	43856000	2.8649	2.92917
2	43856000	43857000	2.69594	2.91407
2	43857000	43858000	0.837431	0.89838
2	43858000	43859000	2.89428	3.24625
2	43859000	43860000	0.337911	0.38502
2	43860000	43861000	0.653784	0.679447
2	43861000	43862000	0	0
2	43862000	43863000	0.132226	0.12834
2	43863000	43864000	1.24146	1.32115
2	43864000	43865000	0.940274	0.966325
2	43865000	43866000	0.837431	1.04937
2	43866000	43867000	3.69498	3.53312
2	43867000	43868000	1.70425	2.10629
2	43868000	43869000	0.470137	0.483162
2	43869000	43870000	0	0
2	43870000	43871000	0.323219	0.301976
2	43871000	43872000	4.34142	5.98668
2	43872000	43873000	0	0
2	43873000	43874000	1.9687	1.93265
2	43874000	43875000	0	0
2	43875000	43876000	2.53433	2.86878
2	43876000	43877000	5.37719	5.7904
2	43877000	43878000	0.528904	0.445415
2	43878000	43879000	2.96774	2.96692
2	43879000	43880000	3.2175	2.89142
2	43880000	43881000	3.63621	3.37459
2	43881000	43882000	5.70776	6.19807
2	43882000	43883000	0.257106	0.38502
2	43883000	43884000	2.54168	2.25727
2	43884000	43885000	2.29926	1.9553
2	43885000	43886000	2.01277	2.24972
2	43886000	43887000	1.55733	1.79676
2	43887000	43888000	5.06132	4.87692
2	43888000	43889000	3.9227	4.28052
2	43889000	43890000	0	0
2	43890000	43891000	0	0
2	43891000	43892000	0	0
2	43892000	43893000	1.39572	1.18526
2	43893000	43894000	4.52507	4.67309
2	43894000	43895000	1.62344	1.75146
2	43895000	43896000	1.99074	2.37051
2	43896000	43897000	0	0
2	43897000	43898000	0	0
2	43898000	43899000	0	0
2	43899000	43900000	1.3443	1.2381
2	43900000	43901000	1.96135	2.03834
2	43901000	43902000	10.3504	11.0221
2	43902000	43903000	4.52507	4.92976
2	43903000	43904000	0.337911	0.437866
2	43904000	43905000	0	0
2	43905000	43906000	0	0
2	43906000	43907000	0.110188	0.0603953
2	43907000	43908000	0	0
2	43908000	43909000	0	0
2	43909000	43910000	0	0
2	43910000	43911000	0	0
2	43911000	43912000	0	0
2	43912000	43913000	0	0
2	43913000	43914000	2.28457	2.84613
2	43914000	43915000	3.19546	3.11036
2	43915000	43916000	1.82913	1.80431
2	43916000	43917000	0	0
2	43917000	43918000	0	0
2	43918000	43919000	0	0
2	43919000	43920000	0	0
2	43920000	43921000	0	0
2	43921000	43922000	0	0
2	43922000	43923000	0	0
2	43923000	43924000	0.675822	0.921028
2	43924000	43925000	0.727243	0.845534
2	43925000	43926000	0	0
2	43926000	43927000	0	0
2	43927000	43928000	0.719897	0.664348
2	43928000	43929000	3.9227	4.00119
2	43929000	43930000	4.00351	4.18992
2	43930000	43931000	3.21015	3.59352
2	43931000	43932000	3.76844	3.7898
2	43932000	43933000	0	0
2	43933000	43934000	0	0
2	43934000	43935000	0.565633	0.89083
2	43935000	43936000	8.0364	8.65917
2	43936000	43937000	6.32481	6.77937
2	43937000	43938000	7.01532	7.42107
2	43938000	43939000	6.34685	5.62431
2	43939000	43940000	7.48546	6.86241
2	43940000	43941000	6.87575	6.20562
2	43941000	43942000	10.6883	11.7695
2	43942000	43943000	9.52762	9.24048
2	43943000	43944000	8.99137	9.48961
2	43944000	43945000	1.98339	1.8949
2	43945000	43946000	0	0
2	43946000	43947000	0	0
2	43947000	43948000	0	0
2	43948000	43949000	3.38645	3.50293
2	43949000	43950000	0.595017	0.671898
2	43950000	43951000	2.51964	2.46866
2	43951000	43952000	1.32961	1.223
2	43952000	43953000	1.89524	1.90245
2	43953000	43954000	0	0
2	43954000	43955000	1.21942	1.39664
2	43955000	43956000	0.91089	0.815336
2	43956000	43957000	1.71159	1.71372
2	43957000	43958000	0.418716	0.377471
2	43958000	43959000	0.830085	0.709645
2	43959000	43960000	0	0
2	43960000	43961000	0	0
2	43961000	43962000	0	0
2	43962000	43963000	0	0
2	43963000	43964000	1.31491	1.42684
2	43964000	43965000	4.58383	5.02036
2	43965000	43966000	0.800702	0.868182
2	43966000	43967000	0	0
2	43967000	43968000	0	0
2	43968000	43969000	0	0
2	43969000	43970000	0.639092	0.702095
2	43970000	43971000	14.3686	15.1592
2	43971000	43972000	6.30277	6.66613
2	43972000	43973000	2.38007	2.88387
2	43973000	43974000	0	0
2	43974000	43975000	0	0
2	43975000	43976000	0.271798	0.301976
2	43976000	43977000	0	0
2	43977000	43978000	0	0
2	43978000	43979000	0	0
2	43979000	43980000	0	0
2	43980000	43981000	0.550942	0.528459
2	43981000	43982000	2.58575	2.69514
2	43982000	43983000	1.84382	2.09119
2	43983000	43984000	0	0
2	43984000	43985000	0	0
2	43985000	43986000	0	0
2	43986000	43987000	0	0
2	43987000	43988000	0	0
2	43988000	43989000	0	0
2	43989000	43990000	0	0
2	43990000	43991000	1.21942	1.37399
2	43991000	43992000	0	0
2	43992000	43993000	0.404024	0.407668
2	43993000	43994000	0	0
2	43994000	43995000	0	0
2	43995000	43996000	0	0
2	43996000	43997000	0.279144	0.317075
2	43997000	43998000	0	0
2	43998000	43999000	0	0
2	43999000	44000000	1.57202	1.57028
2	44000000	44001000	0	0
2	44001000	44002000	0.0220377	0.0226482
2	44002000	44003000	13.3916	15.7632
2	44003000	44004000	0	0
2	44004000	44005000	1.21207	1.57783
2	44005000	44006000	0.550942	0.77004
2	44006000	44007000	0	0
2	44007000	44008000	0	0
2	44008000	44009000	0.418716	0.347273
2	44009000	44010000	1.80709	1.76656
2	44010000	44011000	2.4168	2.04589
2	44011000	44012000	2.55637	2.24217
2	44012000	44013000	2.18907	2.21953
2	44013000	44014000	2.0495	2.18178
2	44014000	44015000	3.88597	4.01629
2	44015000	44016000	0.183647	0.279328
2	44016000	44017000	0	0
2	44017000	44018000	0	0
2	44018000	44019000	0	0
2	44019000	44020000	0	0
2	44020000	44021000	0	0
2	44021000	44022000	1.1533	1.03427
2	44022000	44023000	1.68221	1.63067
2	44023000	44024000	0.205685	0.113241
2	44024000	44025000	0	0
2	44025000	44026000	0	0
2	44026000	44027000	0	0
2	44027000	44028000	0	0
2	44028000	44029000	0	0
2	44029000	44030000	0	0
2	44030000	44031000	0	0
2	44031000	44032000	0	0
2	44032000	44033000	0	0
2	44033000	44034000	0	0
2	44034000	44035000	0	0
2	44035000	44036000	0	0
2	44036000	44037000	2.20377	1.8949
2	44037000	44038000	4.29	4.28807
2	44038000	44039000	1.02108	0.89083
2	44039000	44040000	0.28649	0.264229
2	44040000	44041000	4.28265	5.42048
2	44041000	44042000	1.56467	1.66842
2	44042000	44043000	2.38741	3.43498
2	44043000	44044000	1.4251	1.72881
2	44044000	44045000	1.31491	1.61557
2	44045000	44046000	2.5931	2.54415
2	44046000	44047000	2.66656	2.69514
2	44047000	44048000	1.99808	2.01569
2	44048000	44049000	0.550942	0.63415
2	44049000	44050000	0.719897	0.51336
2	44050000	44051000	1.72628	1.66842
2	44051000	44052000	3.17342	3.41233
2	44052000	44053000	0	0
2	44053000	44054000	0.433407	0.437866
2	44054000	44055000	0	0
2	44055000	44056000	2.62983	2.61965
2	44056000	44057000	4.81156	4.93731
2	44057000	44058000	2.92366	3.02731
2	44058000	44059000	2.45353	2.04589
2	44059000	44060000	0.139572	0.135889
2	44060000	44061000	0.0881507	0.0679447
2	44061000	44062000	1.51325	1.60802
2	44062000	44063000	0	0
2	44063000	44064000	2.39476	2.09874
2	44064000	44065000	5.17151	5.34498
2	44065000	44066000	1.38837	1.59293
2	44066000	44067000	1.59406	1.54008
2	44067000	44068000	3.75375	4.07668
2	44068000	44069000	0	0
2	44069000	44070000	0	0
2	44070000	44071000	0	0
2	44071000	44072000	3.47461	3.73696
2	44072000	44073000	5.75183	4.90712
2	44073000	44074000	5.82529	5.01281
2	44074000	44075000	2.74736	2.80083
2	44075000	44076000	5.39188	6.50004
2	44076000	44077000	1.58671	1.79676
2	44077000	44078000	0.888852	0.860633
2	44078000	44079000	0.734589	0.596403
2	44079000	44080000	4.29734	4.23522
2	44080000	44081000	4.92909	4.31071
2	44081000	44082000	4.5471	4.56739
2	44082000	44083000	0.6244	0.588854
2	44083000	44084000	4.68668	4.92976
2	44084000	44085000	0	0
2	44085000	44086000	0.984349	0.943676
2	44086000	44087000	0.53625	0.581305
2	44087000	44088000	1.68221	1.29095
2	44088000	44089000	3.01181	3.53312
2	44089000	44090000	2.96039	2.83103
2	44090000	44091000	2.15235	1.8798
2	44091000	44092000	4.35611	4.56739
2	44092000	44093000	4.15777	4.70328
2	44093000	44094000	2.63717	3.26889
2	44094000	44095000	0.888852	0.913479
2	44095000	44096000	7.40466	7.6249
2	44096000	44097000	2.81348	2.72534
2	44097000	44098000	3.36442	3.85775
2	44098000	44099000	4.50303	4.79388
2	44099000	44100000	4.12104	4.28052
2	44100000	44101000	3.29096	3.60862
2	44101000	44102000	4.00351	3.38214
2	44102000	44103000	4.4663	3.65391
2	44103000	44104000	1.95401	1.98549
2	44104000	44105000	0.683168	0.853083
2	44105000	44106000	1.7924	1.91
2	44106000	44107000	0.418716	0.475613
2	44107000	44108000	5.04663	5.26949
2	44108000	44109000	2.28457	2.12138
2	44109000	44110000	2.78409	2.40826
2	44110000	44111000	0	0
2	44111000	44112000	0.514212	0.649249
2	44112000	44113000	0.6244	0.936127
2	44113000	44114000	0	0
2	44114000	44115000	5.03193	5.02791
2	44115000	44116000	5.90609	5.64696
2	44116000	44117000	0	0
2	44117000	44118000	0	0
2	44118000	44119000	0	0
2	44119000	44120000	0	0
2	44120000	44121000	0	0
2	44121000	44122000	0	0
2	44122000	44123000	0	0
2	44123000	44124000	0	0
2	44124000	44125000	0.646438	0.581305
2	44125000	44126000	0	0
2	44126000	44127000	0.896198	0.837985
2	44127000	44128000	8.7563	10.6371
2	44128000	44129000	3.7464	3.74451
2	44129000	44130000	0	0
2	44130000	44131000	0	0
2	44131000	44132000	0	0
2	44132000	44133000	0	0
2	44133000	44134000	0	0
2	44134000	44135000	3.70233	4.15218
2	44135000	44136000	8.08048	8.64407
2	44136000	44137000	7.38262	7.93443
2	44137000	44138000	3.65091	4.37111
2	44138000	44139000	4.13574	4.40131
2	44139000	44140000	20.7889	21.7574
2	44140000	44141000	0	0
2	44141000	44142000	0	0
2	44142000	44143000	1.30757	1.90245
2	44143000	44144000	1.85116	2.92162
2	44144000	44145000	0.844777	0.792688
2	44145000	44146000	3.97413	3.56332
2	44146000	44147000	0	0
2	44147000	44148000	1.1533	1.13996
2	44148000	44149000	3.03385	2.69514
2	44149000	44150000	9.29255	8.22131
2	44150000	44151000	3.40849	2.77063
2	44151000	44152000	1.81443	1.9251
2	44152000	44153000	1.98339	1.63067
2	44153000	44154000	0	0
2	44154000	44155000	4.31938	4.30316
2	44155000	44156000	2.95305	2.73289
2	44156000	44157000	0.932928	0.777589
2	44157000	44158000	3.35707	3.05751
2	44158000	44159000	2.49026	2.91407
2	44159000	44160000	0	0
2	44160000	44161000	1.17534	1.54008
2	44161000	44162000	1.83647	1.9704
2	44162000	44163000	0	0
2	44163000	44164000	3.54072	3.11791
2	44164000	44165000	5.3625	5.19399
2	44165000	44166000	140.938	147.916
2	44166000	44167000	2.17438	2.40826
2	44167000	44168000	5.48003	5.23174
2	44168000	44169000	7.72053	7.49656
2	44169000	44170000	1.80709	1.47214
2	44170000	44171000	6.7068	6.61328
2	44171000	44172000	5.94282	6.01688
2	44172000	44173000	79.8792	86.1086
2	44173000	44174000	3.91536	4.28807
2	44174000	44175000	1.90259	1.67597
2	44175000	44176000	1.24146	1.2834
2	44176000	44177000	1.04312	1.3136
2	44177000	44178000	0.00734589	0.0301976
2	44178000	44179000	3.08527	3.03486
2	44179000	44180000	0.257106	0.150988
2	44180000	44181000	0.528904	0.520909
2	44181000	44182000	2.84286	2.78573
2	44182000	44183000	1.63079	1.53253
2	44183000	44184000	0.205685	0.211383
2	44184000	44185000	1.9687	2.21198
2	44185000	44186000	0.734589	0.830435
2	44186000	44187000	0	0.0301976
2	44187000	44188000	0.477483	0.324625
2	44188000	44189000	1.40306	1.14751
2	44189000	44190000	1.78505	2.16668
2	44190000	44191000	0.389332	0.483162
2	44191000	44192000	2.31395	2.46866
2	44192000	44193000	1.6014	1.81186
2	44193000	44194000	2.70329	3.38969
2	44194000	44195000	1.168	1.42684
2	44195000	44196000	3.06324	3.49538
2	44196000	44197000	1.82913	1.8798
2	44197000	44198000	1.10923	1.3136
2	44198000	44199000	1.32961	1.21546
2	44199000	44200000	0	0
2	44200000	44201000	0	0
2	44201000	44202000	0	0
2	44202000	44203000	0	0
2	44203000	44204000	0.602363	0.611502
2	44204000	44205000	3.59214	4.33336
2	44205000	44206000	4.31938	4.83917
2	44206000	44207000	1.54998	1.50988
2	44207000	44208000	1.62344	1.84961
2	44208000	44209000	3.07793	2.43846
2	44209000	44210000	2.56371	2.5064
2	44210000	44211000	1.92462	1.81941
2	44211000	44212000	0.741935	0.868182
2	44212000	44213000	3.84925	3.8653
2	44213000	44214000	1.58671	1.8798
2	44214000	44215000	3.01916	3.34439
2	44215000	44216000	0.918236	0.868182
2	44216000	44217000	1.89524	2.28747
2	44217000	44218000	0.37464	0.445415
2	44218000	44219000	3.00447	3.45008
2	44219000	44220000	2.98978	3.56332
2	44220000	44221000	2.04216	2.11383
2	44221000	44222000	0	0
2	44222000	44223000	0	0
2	44223000	44224000	0	0
2	44224000	44225000	0	0
2	44225000	44226000	0	0
2	44226000	44227000	3.50399	3.23115
2	44227000	44228000	4.42957	4.28052
2	44228000	44229000	3.40115	3.61617
2	44229000	44230000	2.13765	2.82348
2	44230000	44231000	2.31395	2.33277
2	44231000	44232000	1.47652	1.61557
2	44232000	44233000	0	0
2	44233000	44234000	0	0
2	44234000	44235000	2.13031	2.5366
2	44235000	44236000	3.43788	4.00874
2	44236000	44237000	1.27818	1.69107
2	44237000	44238000	0.381986	0.286878
2	44238000	44239000	0.617055	0.483162
2	44239000	44240000	3.09996	2.6121
2	44240000	44241000	2.40945	2.74799
2	44241000	44242000	4.67933	5.64696
2	44242000	44243000	2.07154	2.33277
2	44243000	44244000	0.352603	0.437866
2	44244000	44245000	0	0
2	44245000	44246000	0	0
2	44246000	44247000	0	0
2	44247000	44248000	0	0
2	44248000	44249000	3.16608	3.54822
2	44249000	44250000	2.76205	3.55577
2	44250000	44251000	3.40115	3.57087
2	44251000	44252000	3.09996	3.66901
2	44252000	44253000	2.82817	3.77471
2	44253000	44254000	1.96135	1.8949
2	44254000	44255000	0	0
2	44255000	44256000	0	0
2	44256000	44257000	1.38837	0.928577
2	44257000	44258000	2.98243	2.97447
2	44258000	44259000	2.36538	2.24972
2	44259000	44260000	0.242414	0.188735
2	44260000	44261000	0.918236	0.943676
2	44261000	44262000	1.48387	1.55518
2	44262000	44263000	1.9687	1.48723
2	44263000	44264000	0.41137	0.483162
2	44264000	44265000	1.93197	2.13648
2	44265000	44266000	3.02651	3.23115
2	44266000	44267000	8.87383	9.49716
2	44267000	44268000	0.492175	0.324625
2	44268000	44269000	3.47461	3.2538
2	44269000	44270000	5.75183	5.42803
2	44270000	44271000	1.06515	0.988973
2	44271000	44272000	2.10092	2.62719
2	44272000	44273000	4.67198	4.87692
2	44273000	44274000	0	0
2	44274000	44275000	2.03481	1.87225
2	44275000	44276000	0	0
2	44276000	44277000	2.6739	2.5366
2	44277000	44278000	1.43245	1.41929
2	44278000	44279000	1.43245	1.61557
2	44279000	44280000	0.771318	0.845534
2	44280000	44281000	1.68955	2.13648
2	44281000	44282000	3.97413	3.82
2	44282000	44283000	0.440753	0.347273
2	44283000	44284000	0	0
2	44284000	44285000	0	0
2	44285000	44286000	0	0
2	44286000	44287000	0	0
2	44287000	44288000	0	0
2	44288000	44289000	2.52699	2.58945
2	44289000	44290000	0.345257	0.309526
2	44290000	44291000	0.37464	0.415218
2	44291000	44292000	2.45353	2.18178
2	44292000	44293000	2.05685	2.19688
2	44293000	44294000	7.6838	8.48554
2	44294000	44295000	4.3708	4.4315
2	44295000	44296000	2.38741	2.34787
2	44296000	44297000	1.96135	2.30257
2	44297000	44298000	2.145	2.16668
2	44298000	44299000	20.4216	22.618
2	44299000	44300000	1.03577	1.35134
2	44300000	44301000	0	0
2	44301000	44302000	4.10635	4.22012
2	44302000	44303000	3.14404	3.41233
2	44303000	44304000	1.54264	1.40419
2	44304000	44305000	3.16608	3.13301
2	44305000	44306000	2.62983	3.00467
2	44306000	44307000	0.66113	0.807787
2	44307000	44308000	0.41137	0.528459
2	44308000	44309000	0	0
2	44309000	44310000	2.13031	2.45356
2	44310000	44311000	3.77579	4.06913
2	44311000	44312000	2.92366	3.84265
2	44312000	44313000	1.19003	1.47968
2	44313000	44314000	5.60491	5.67716
2	44314000	44315000	1.21942	1.53253
2	44315000	44316000	1.85116	2.43091
2	44316000	44317000	0	0
2	44317000	44318000	0.991695	1.07202
2	44318000	44319000	2.54902	2.82348
2	44319000	44320000	1.90993	1.68352
2	44320000	44321000	3.68029	3.79735
2	44321000	44322000	4.78217	5.1487
2	44322000	44323000	1.40306	1.17771
2	44323000	44324000	0	0
2	44324000	44325000	0.168955	0.158538
2	44325000	44326000	0	0
2	44326000	44327000	0	0
2	44327000	44328000	0.12488	0.0603953
2	44328000	44329000	0.455445	0.490712
2	44329000	44330000	0	0
2	44330000	44331000	0	0
2	44331000	44332000	0	0
2	44332000	44333000	3.28361	3.06506
2	44333000	44334000	1.10923	1.21546
2	44334000	44335000	2.17438	2.31767
2	44335000	44336000	1.01373	1.16261
2	44336000	44337000	1.30757	1.29095
2	44337000	44338000	4.57649	3.8804
2	44338000	44339000	3.64356	3.51803
2	44339000	44340000	4.52507	4.35601
2	44340000	44341000	1.99808	1.82696
2	44341000	44342000	3.65091	3.38214
2	44342000	44343000	0.359949	0.347273
2	44343000	44344000	0	0
2	44344000	44345000	0.595017	0.800237
2	44345000	44346000	2.40211	2.18933
2	44346000	44347000	1.21207	1.63067
2	44347000	44348000	2.17438	2.31767
2	44348000	44349000	1.66752	2.11383
2	44349000	44350000	1.00639	1.20036
2	44350000	44351000	3.3938	3.67656
2	44351000	44352000	2.98978	2.94427
2	44352000	44353000	2.3213	2.73289
2	44353000	44354000	1.71159	1.65332
2	44354000	44355000	0.888852	1.08712
2	44355000	44356000	0.00734589	0.0226482
2	44356000	44357000	1.99808	2.21953
2	44357000	44358000	10.2842	12.3282
2	44358000	44359000	2.64452	3.2085
2	44359000	44360000	0	0
2	44360000	44361000	4.13574	4.29561
2	44361000	44362000	3.36442	4.34091
2	44362000	44363000	3.69498	4.18992
2	44363000	44364000	3.24688	3.79735
2	44364000	44365000	1.05046	1.38154
2	44365000	44366000	2.2258	3.06506
2	44366000	44367000	0.830085	0.709645
2	44367000	44368000	2.25519	3.20095
2	44368000	44369000	0.448099	0.445415
2	44369000	44370000	1.83647	2.04589
2	44370000	44371000	1.01373	1.29095
2	44371000	44372000	1.99808	2.43846
2	44372000	44373000	0.396678	0.868182
2	44373000	44374000	1.40306	1.88735
2	44374000	44375000	1.37368	2.20443
2	44375000	44376000	0.213031	0.400119
2	44376000	44377000	0.609709	0.6417
2	44377000	44378000	0.91089	0.785139
2	44378000	44379000	1.75567	1.50988
2	44379000	44380000	0.705205	0.875732
2	44380000	44381000	0.146918	0.0981423
2	44381000	44382000	0.712551	0.724743
2	44382000	44383000	0	0
2	44383000	44384000	0.389332	0.347273
2	44384000	44385000	1.26349	1.68352
2	44385000	44386000	0.918236	1.47968
2	44386000	44387000	0	0
2	44387000	44388000	0	0
2	44388000	44389000	0	0
2	44389000	44390000	0	0
2	44390000	44391000	0	0
2	44391000	44392000	0	0
2	44392000	44393000	5.25231	5.62431
2	44393000	44394000	7.72787	8.49309
2	44394000	44395000	8.47715	9.55755
2	44395000	44396000	7.08878	9.53491
2	44396000	44397000	7.30181	8.00237
2	44397000	44398000	3.36442	3.97854
2	44398000	44399000	3.30565	3.63882
2	44399000	44400000	0	0
2	44400000	44401000	0	0
2	44401000	44402000	0	0
2	44402000	44403000	5.17885	5.63186
2	44403000	44404000	0.727243	1.09466
2	44404000	44405000	2.26253	2.21198
2	44405000	44406000	1.71894	1.96285
2	44406000	44407000	0	0
2	44407000	44408000	0.484829	0.596403
2	44408000	44409000	0.183647	0.271779
2	44409000	44410000	1.25615	1.52498
2	44410000	44411000	1.54264	2.27992
2	44411000	44412000	1.1533	1.69862
2	44412000	44413000	0.440753	0.452965
2	44413000	44414000	0.800702	1.10976
2	44414000	44415000	0.580325	0.792688
2	44415000	44416000	1.68955	2.41581
2	44416000	44417000	2.30661	1.64577
2	44417000	44418000	1.32226	1.8647
2	44418000	44419000	0.888852	0.958775
2	44419000	44420000	0.0367294	0.0452965
2	44420000	44421000	1.93931	2.00059
2	44421000	44422000	2.47556	2.93672
2	44422000	44423000	0	0
2	44423000	44424000	1.88055	2.09119
2	44424000	44425000	0.492175	0.581305
2	44425000	44426000	2.7694	2.40071
2	44426000	44427000	4.04758	4.15973
2	44427000	44428000	1.05046	0.868182
2	44428000	44429000	1.73363	1.8798
2	44429000	44430000	1.70425	1.75901
2	44430000	44431000	4.37815	4.77878
2	44431000	44432000	3.78313	3.49538
2	44432000	44433000	6.67741	6.23581
2	44433000	44434000	5.34046	5.0883
2	44434000	44435000	2.25519	2.09119
2	44435000	44436000	0	0
2	44436000	44437000	0	0
2	44437000	44438000	4.20185	3.93324
2	44438000	44439000	4.35611	4.5221
2	44439000	44440000	0.977003	0.754941
2	44440000	44441000	1.49856	1.36644
2	44441000	44442000	2.30661	2.64229
2	44442000	44443000	2.21846	2.46111
2	44443000	44444000	0.683168	0.51336
2	44444000	44445000	2.73267	3.10281
2	44445000	44446000	0.6244	0.543558
2	44446000	44447000	0	0
2	44447000	44448000	1.38103	1.21546
2	44448000	44449000	0	0
2	44449000	44450000	0.66113	0.739842
2	44450000	44451000	0	0
2	44451000	44452000	3.19546	3.05751
2	44452000	44453000	3.01181	3.32174
2	44453000	44454000	6.08974	7.40597
2	44454000	44455000	12.3044	11.845
2	44455000	44456000	9.2044	8.53083
2	44456000	44457000	0.954965	1.44949
2	44457000	44458000	2.71798	2.27237
2	44458000	44459000	1.3443	1.07957
2	44459000	44460000	3.0412	2.84613
2	44460000	44461000	2.51229	2.47621
2	44461000	44462000	5.20089	5.51107
2	44462000	44463000	3.94474	4.34091
2	44463000	44464000	1.66017	1.71372
2	44464000	44465000	2.90163	2.60455
2	44465000	44466000	4.89971	4.74103
2	44466000	44467000	5.28904	5.73
2	44467000	44468000	4.96582	5.18644
2	44468000	44469000	0	0
2	44469000	44470000	11.2612	12.7963
2	44470000	44471000	0.00734589	0.0452965
2	44471000	44472000	0.0293836	0.0301976
2	44472000	44473000	1.88055	2.01569
2	44473000	44474000	0.462791	0.422767
2	44474000	44475000	1.32226	1.35134
2	44475000	44476000	2.56371	2.22708
2	44476000	44477000	1.16065	1.18526
2	44477000	44478000	0	0
2	44478000	44479000	1.81443	1.83451
2	44479000	44480000	1.43245	1.3287
2	44480000	44481000	1.51325	1.49478
2	44481000	44482000	0	0
2	44482000	44483000	1.9687	2.19688
2	44483000	44484000	2.83551	3.04241
2	44484000	44485000	3.12935	3.2236
2	44485000	44486000	0.323219	0.354822
2	44486000	44487000	0.78601	0.792688
2	44487000	44488000	0.506866	0.528459
2	44488000	44489000	2.40211	2.49885
2	44489000	44490000	0	0
2	44490000	44491000	3.07793	4.08423
2	44491000	44492000	0.308527	0.407668
2	44492000	44493000	0	0
2	44493000	44494000	0	0
2	44494000	44495000	3.35707	4.45415
2	44495000	44496000	5.7151	6.77182
2	44496000	44497000	3.64356	4.22012
2	44497000	44498000	6.21462	7.25498
2	44498000	44499000	5.12743	6.58309
2	44499000	44500000	4.6426	5.8206
2	44500000	44501000	4.3708	4.67309
2	44501000	44502000	0	0
2	44502000	44503000	0	0
2	44503000	44504000	0	0
2	44504000	44505000	0	0
2	44505000	44506000	0	0
2	44506000	44507000	0	0
2	44507000	44508000	20.8182	19.3718
2	44508000	44509000	0.602363	0.573755
2	44509000	44510000	5.83264	5.00526
2	44510000	44511000	1.56467	1.47968
2	44511000	44512000	0.00734589	0.0150988
2	44512000	44513000	2.69594	3.11791
2	44513000	44514000	1.09454	1.19281
2	44514000	44515000	3.41584	3.65391
2	44515000	44516000	1.40306	1.46459
2	44516000	44517000	0	0
2	44517000	44518000	0	0
2	44518000	44519000	1.06515	1.04182
2	44519000	44520000	1.90993	2.28747
2	44520000	44521000	0	0
2	44521000	44522000	0	0
2	44522000	44523000	2.65187	2.93672
2	44523000	44524000	4.73075	6.13012
2	44524000	44525000	3.29096	3.8502
2	44525000	44526000	2.71798	2.89897
2	44526000	44527000	3.68029	4.05403
2	44527000	44528000	1.98339	2.18933
2	44528000	44529000	3.29096	3.29909
2	44529000	44530000	4.48834	4.62024
2	44530000	44531000	3.23954	3.41988
2	44531000	44532000	3.23954	3.65391
2	44532000	44533000	1.48387	1.77411
2	44533000	44534000	2.91632	3.64637
2	44534000	44535000	1.10923	1.40419
2	44535000	44536000	0.808048	0.792688
2	44536000	44537000	1.07985	1.2834
2	44537000	44538000	0	0
2	44538000	44539000	2.74002	2.597
2	44539000	44540000	2.74002	3.11036
2	44540000	44541000	2.70329	3.00467
2	44541000	44542000	2.71063	2.80083
2	44542000	44543000	5.42861	6.80202
2	44543000	44544000	4.40019	5.48087
2	44544000	44545000	12.7598	15.6122
2	44545000	44546000	1.27818	1.55518
2	44546000	44547000	1.71894	2.06099
2	44547000	44548000	3.6656	3.63882
2	44548000	44549000	0	0
2	44549000	44550000	2.82817	2.54415
2	44550000	44551000	2.01277	1.90245
2	44551000	44552000	1.28553	1.09466
2	44552000	44553000	6.79495	5.65451
2	44553000	44554000	2.48291	2.71779
2	44554000	44555000	3.91536	3.50293
2	44555000	44556000	3.85659	3.50293
2	44556000	44557000	4.09166	3.26889
2	44557000	44558000	2.40945	2.07609
2	44558000	44559000	1.51325	1.14751
2	44559000	44560000	3.59214	3.62372
2	44560000	44561000	1.08719	1.09466
2	44561000	44562000	2.0495	1.8798
2	44562000	44563000	0.91089	0.815336
2	44563000	44564000	3.65091	2.68004
2	44564000	44565000	3.65825	3.11036
2	44565000	44566000	4.10635	3.75961
2	44566000	44567000	3.49664	3.65391
2	44567000	44568000	1.24146	1.2834
2	44568000	44569000	4.30469	4.4466
2	44569000	44570000	3.98882	4.00874
2	44570000	44571000	3.50399	3.85775
2	44571000	44572000	3.72437	3.8653
2	44572000	44573000	0.506866	0.498261
2	44573000	44574000	4.47365	3.65391
2	44574000	44575000	3.00447	2.31767
2	44575000	44576000	2.87959	2.60455
2	44576000	44577000	1.01373	0.853083
2	44577000	44578000	7.20632	6.22071
2	44578000	44579000	0.477483	0.407668
2	44579000	44580000	1.24146	1.13241
2	44580000	44581000	2.96039	2.71024
2	44581000	44582000	5.35515	4.56739
2	44582000	44583000	0.822739	0.558656
2	44583000	44584000	2.81348	2.36297
2	44584000	44585000	5.33311	4.94486
2	44585000	44586000	5.66368	5.66961
2	44586000	44587000	2.64452	2.31012
2	44587000	44588000	0.646438	0.679447
2	44588000	44589000	1.46183	1.19281
2	44589000	44590000	1.54998	1.13996
2	44590000	44591000	3.14404	3.06506
2	44591000	44592000	1.44714	1.13996
2	44592000	44593000	1.63813	1.01917
2	44593000	44594000	0.918236	0.51336
2	44594000	44595000	0.602363	0.317075
2	44595000	44596000	1.19003	1.19281
2	44596000	44597000	2.93101	2.93672
2	44597000	44598000	2.01277	2.17423
2	44598000	44599000	3.34238	3.21605
2	44599000	44600000	3.49664	3.14055
2	44600000	44601000	3.34973	3.73696
2	44601000	44602000	5.25231	4.98261
2	44602000	44603000	5.37719	5.26194
2	44603000	44604000	3.7464	3.60862
2	44604000	44605000	4.55445	4.36356
2	44605000	44606000	5.31842	5.57146
2	44606000	44607000	2.18907	2.15158
2	44607000	44608000	5.29639	5.63941
2	44608000	44609000	1.17534	0.943676
2	44609000	44610000	0	0
2	44610000	44611000	0.705205	0.63415
2	44611000	44612000	2.10827	2.06854
2	44612000	44613000	5.79591	5.94139
2	44613000	44614000	6.55253	5.75265
2	44614000	44615000	1.29288	1.43439
2	44615000	44616000	0.168955	0.203834
2	44616000	44617000	0.352603	0.347273
2	44617000	44618000	0.690513	0.460514
2	44618000	44619000	0.462791	0.407668
2	44619000	44620000	0.587671	0.460514
2	44620000	44621000	0.12488	0.203834
2	44621000	44622000	0.999041	1.13241
2	44622000	44623000	4.09166	3.32929
2	44623000	44624000	4.59118	4.71083
2	44624000	44625000	2.3213	2.28747
2	44625000	44626000	3.76109	3.63127
2	44626000	44627000	4.04758	4.4919
2	44627000	44628000	3.23954	2.96692
2	44628000	44629000	5.72245	4.80897
2	44629000	44630000	9.35132	11.5279
2	44630000	44631000	2.60779	2.21953
2	44631000	44632000	2.40211	2.5064
2	44632000	44633000	3.88597	3.40478
2	44633000	44634000	3.58479	3.27644
2	44634000	44635000	4.3855	4.41641
2	44635000	44636000	3.53337	3.8653
2	44636000	44637000	1.68955	2.01569
2	44637000	44638000	0	0
2	44638000	44639000	0	0
2	44639000	44640000	0	0
2	44640000	44641000	0	0
2	44641000	44642000	2.17438	1.84961
2	44642000	44643000	2.58575	3.35949
2	44643000	44644000	3.76109	4.41641
2	44644000	44645000	0.0734589	0.166087
2	44645000	44646000	0.176301	0.203834
2	44646000	44647000	0.587671	0.76249
2	44647000	44648000	23.0514	24.1808
2	44648000	44649000	0.727243	0.747392
2	44649000	44650000	2.72532	2.89142
2	44650000	44651000	4.31204	4.55229
2	44651000	44652000	4.58383	5.48842
2	44652000	44653000	7.94091	6.417
2	44653000	44654000	1.78505	2.00059
2	44654000	44655000	3.93005	3.69166
2	44655000	44656000	2.45353	2.25727
2	44656000	44657000	4.48099	4.22012
2	44657000	44658000	4.72341	4.11443
2	44658000	44659000	2.61514	2.99712
2	44659000	44660000	2.33599	3.01976
2	44660000	44661000	2.62983	2.84613
2	44661000	44662000	2.90897	3.03486
2	44662000	44663000	2.39476	2.43846
2	44663000	44664000	2.82082	2.93672
2	44664000	44665000	4.62056	4.68818
2	44665000	44666000	6.56722	5.94139
2	44666000	44667000	3.95943	4.29561
2	44667000	44668000	1.74098	1.73636
2	44668000	44669000	3.26157	3.43498
2	44669000	44670000	4.73075	4.80897
2	44670000	44671000	2.46822	2.60455
2	44671000	44672000	4.78217	4.18992
2	44672000	44673000	3.30565	3.67656
2	44673000	44674000	0	0
2	44674000	44675000	0	0
2	44675000	44676000	0	0
2	44676000	44677000	0	0
2	44677000	44678000	0	0
2	44678000	44679000	0	0
2	44679000	44680000	0	0
2	44680000	44681000	1.8732	1.64577
2	44681000	44682000	3.70967	2.87633
2	44682000	44683000	1.76301	1.9553
2	44683000	44684000	1.53529	1.223
2	44684000	44685000	3.09996	2.68004
2	44685000	44686000	1.68221	1.48723
2	44686000	44687000	0.580325	0.483162
2	44687000	44688000	3.12935	2.97447
2	44688000	44689000	0.41137	0.324625
2	44689000	44690000	1.63079	1.53253
2	44690000	44691000	1.41041	1.15506
2	44691000	44692000	3.82721	4.08423
2	44692000	44693000	3.36442	3.29154
2	44693000	44694000	5.89875	6.03198
2	44694000	44695000	3.60683	3.74451
2	44695000	44696000	0.977003	0.830435
2	44696000	44697000	0	0
2	44697000	44698000	1.59406	1.52498
2	44698000	44699000	0	0
2	44699000	44700000	0.257106	0.234032
2	44700000	44701000	0.837431	0.875732
2	44701000	44702000	0	0
2	44702000	44703000	1.70425	1.87225
2	44703000	44704000	1.93931	1.93265
2	44704000	44705000	1.20473	1.13996
2	44705000	44706000	0	0
2	44706000	44707000	1.52794	1.41929
2	44707000	44708000	7.16959	7.92688
2	44708000	44709000	22.6033	23.1087
2	44709000	44710000	0.315873	0.520909
2	44710000	44711000	0	0
2	44711000	44712000	0	0
2	44712000	44713000	0	0
2	44713000	44714000	2.95305	3.08771
2	44714000	44715000	2.54168	2.69514
2	44715000	44716000	1.40306	1.41929
2	44716000	44717000	0	0
2	44717000	44718000	4.61322	3.91059
2	44718000	44719000	3.47461	3.09526
2	44719000	44720000	0.66113	0.656799
2	44720000	44721000	0	0
2	44721000	44722000	0	0
2	44722000	44723000	2.87959	2.41581
2	44723000	44724000	3.02651	3.1481
2	44724000	44725000	4.37815	4.99771
2	44725000	44726000	0.991695	0.845534
2	44726000	44727000	0.264452	0.0754941
2	44727000	44728000	1.17534	1.2532
2	44728000	44729000	1.27084	1.40419
2	44729000	44730000	1.27818	1.63822
2	44730000	44731000	1.168	0.958775
2	44731000	44732000	4.15043	3.99364
2	44732000	44733000	0.28649	0.135889
2	44733000	44734000	1.11658	1.10976
2	44734000	44735000	9.49089	7.75324
2	44735000	44736000	1.98339	1.66842
2	44736000	44737000	1.8732	1.18526
2	44737000	44738000	0.793356	0.536008
2	44738000	44739000	0	0
2	44739000	44740000	0.940274	0.89083
2	44740000	44741000	1.72628	1.2683
2	44741000	44742000	3.05589	2.82348
2	44742000	44743000	0.639092	0.800237
2	44743000	44744000	1.02842	1.23055
2	44744000	44745000	2.84286	3.09526
2	44745000	44746000	1.64548	1.77411
2	44746000	44747000	1.12392	1.13241
2	44747000	44748000	2.9457	3.18585
2	44748000	44749000	0.639092	0.581305
2	44749000	44750000	3.313	2.98202
2	44750000	44751000	2.83551	2.98202
2	44751000	44752000	0.190993	0.294427
2	44752000	44753000	1.81443	1.85715
2	44753000	44754000	2.38741	2.34032
2	44754000	44755000	9.97572	11.309
2	44755000	44756000	0.852123	0.785139
2	44756000	44757000	1.68955	1.65332
2	44757000	44758000	0.359949	0.400119
2	44758000	44759000	0.506866	0.520909
2	44759000	44760000	1.45449	1.62312
2	44760000	44761000	0.315873	0.234032
2	44761000	44762000	0	0
2	44762000	44763000	2.45353	2.34032
2	44763000	44764000	1.31491	1.50233
2	44764000	44765000	1.30757	1.05692
2	44765000	44766000	2.145	2.22708
2	44766000	44767000	4.95113	5.49597
2	44767000	44768000	2.13765	2.40826
2	44768000	44769000	0.514212	0.619052
2	44769000	44770000	1.93197	2.85368
2	44770000	44771000	0.646438	0.800237
2	44771000	44772000	2.43883	2.61965
2	44772000	44773000	1.88055	1.90245
2	44773000	44774000	1.57937	1.50233
2	44774000	44775000	0.697859	0.603953
2	44775000	44776000	0	0
2	44776000	44777000	0	0
2	44777000	44778000	0.741935	0.89838
2	44778000	44779000	3.01181	3.03486
2	44779000	44780000	0.587671	0.649249
2	44780000	44781000	0.925582	1.07202
2	44781000	44782000	0.925582	0.830435
2	44782000	44783000	1.54998	1.26075
2	44783000	44784000	2.64452	2.51395
2	44784000	44785000	2.40945	2.22708
2	44785000	44786000	4.04024	3.95589
2	44786000	44787000	0	0
2	44787000	44788000	0	0
2	44788000	44789000	0	0
2	44789000	44790000	0	0
2	44790000	44791000	0	0
2	44791000	44792000	1.25615	1.36644
2	44792000	44793000	0.301181	0.150988
2	44793000	44794000	0	0
2	44794000	44795000	2.93101	2.95937
2	44795000	44796000	1.94666	1.97795
2	44796000	44797000	1.35899	1.26075
2	44797000	44798000	6.10443	5.40538
2	44798000	44799000	0	0
2	44799000	44800000	2.68125	2.71779
2	44800000	44801000	1.21942	1.04937
2	44801000	44802000	0	0
2	44802000	44803000	0	0
2	44803000	44804000	1.8732	1.50988
2	44804000	44805000	0.580325	0.694546
2	44805000	44806000	3.35707	3.26889
2	44806000	44807000	0.381986	0.369921
2	44807000	44808000	1.52794	1.50988
2	44808000	44809000	2.48291	2.43846
2	44809000	44810000	2.13031	2.06854
2	44810000	44811000	2.76205	2.78573
2	44811000	44812000	3.05589	2.61965
2	44812000	44813000	2.71063	2.98202
2	44813000	44814000	2.63717	2.78573
2	44814000	44815000	1.68955	1.70617
2	44815000	44816000	1.12392	1.2532
2	44816000	44817000	4.71606	3.99364
2	44817000	44818000	0.396678	0.551107
2	44818000	44819000	1.32226	1.63822
2	44819000	44820000	0.176301	0.271779
2	44820000	44821000	0	0
2	44821000	44822000	0.381986	0.430316
2	44822000	44823000	1.02842	0.883281
2	44823000	44824000	0.763972	0.686996
2	44824000	44825000	1.59406	1.72127
2	44825000	44826000	3.15873	3.34439
2	44826000	44827000	0	0
2	44827000	44828000	4.7381	4.56739
2	44828000	44829000	4.40753	4.00119
2	44829000	44830000	4.34142	4.56739
2	44830000	44831000	3.73906	3.76716
2	44831000	44832000	5.32577	5.66206
2	44832000	44833000	3.5701	3.45763
2	44833000	44834000	0.859469	0.89838
2	44834000	44835000	0.198339	0.279328
2	44835000	44836000	0	0
2	44836000	44837000	0	0
2	44837000	44838000	0	0
2	44838000	44839000	0	0
2	44839000	44840000	2.2405	2.72534
2	44840000	44841000	4.65729	5.55637
2	44841000	44842000	7.37527	7.54941
2	44842000	44843000	5.75183	6.50759
2	44843000	44844000	6.99329	8.17601
2	44844000	44845000	4.23123	5.00526
2	44845000	44846000	2.46087	3.12546
2	44846000	44847000	0	0
2	44847000	44848000	0	0
2	44848000	44849000	0	0
2	44849000	44850000	3.25423	4.08423
2	44850000	44851000	15.9185	17.794
2	44851000	44852000	1.68221	2.03834
2	44852000	44853000	3.5701	3.54067
2	44853000	44854000	0	0
2	44854000	44855000	1.43245	1.54008
2	44855000	44856000	0.903544	0.966325
2	44856000	44857000	0	0
2	44857000	44858000	0.455445	0.490712
2	44858000	44859000	4.01085	4.25032
2	44859000	44860000	4.96582	5.55637
2	44860000	44861000	0	0
2	44861000	44862000	0	0
2	44862000	44863000	0.37464	0.25668
2	44863000	44864000	0.154264	0.188735
2	44864000	44865000	4.87767	5.19399
2	44865000	44866000	6.79495	8.25905
2	44866000	44867000	8.14659	8.72712
2	44867000	44868000	5.53145	5.8055
2	44868000	44869000	0.110188	0.113241
2	44869000	44870000	3.41584	3.61617
2	44870000	44871000	5.59022	5.7753
2	44871000	44872000	5.37719	5.32988
2	44872000	44873000	6.72883	6.22071
2	44873000	44874000	7.40466	7.69285
2	44874000	44875000	8.46981	8.30435
2	44875000	44876000	2.50495	2.42336
2	44876000	44877000	1.29288	1.04937
2	44877000	44878000	0.558288	0.38502
2	44878000	44879000	1.78505	1.53253
2	44879000	44880000	0	0
2	44880000	44881000	0	0
2	44881000	44882000	0.837431	0.943676
2	44882000	44883000	6.01628	6.21316
2	44883000	44884000	4.43692	5.48842
2	44884000	44885000	4.90705	4.68818
2	44885000	44886000	2.64452	1.9251
2	44886000	44887000	0.756626	0.686996
2	44887000	44888000	1.33695	1.07957
2	44888000	44889000	1.03577	0.76249
2	44889000	44890000	2.27723	1.9704
2	44890000	44891000	1.98339	1.63067
2	44891000	44892000	0.066113	0.143439
2	44892000	44893000	0.595017	0.656799
2	44893000	44894000	0.653784	0.671898
2	44894000	44895000	1.32226	1.20791
2	44895000	44896000	0	0
2	44896000	44897000	1.57202	1.23055
2	44897000	44898000	2.08623	1.67597
2	44898000	44899000	1.66752	1.41929
2	44899000	44900000	1.10188	0.981423
2	44900000	44901000	0	0
2	44901000	44902000	1.93931	1.43439
2	44902000	44903000	1.88055	1.79676
2	44903000	44904000	0.903544	0.958775
2	44904000	44905000	0	0
2	44905000	44906000	0.0146918	0
2	44906000	44907000	0	0
2	44907000	44908000	0	0
2	44908000	44909000	0	0
2	44909000	44910000	0	0
2	44910000	44911000	0.0734589	0.105692
2	44911000	44912000	1.99808	2.01569
2	44912000	44913000	5.88406	6.66613
2	44913000	44914000	2.80613	3.12546
2	44914000	44915000	2.06419	2.63474
2	44915000	44916000	0.881507	0.988973
2	44916000	44917000	2.61514	2.73289
2	44917000	44918000	1.13127	1.37399
2	44918000	44919000	2.62248	2.78573
2	44919000	44920000	3.26157	3.35194
2	44920000	44921000	1.74832	1.44194
2	44921000	44922000	3.10731	3.8351
2	44922000	44923000	0.822739	1.04182
2	44923000	44924000	4.55445	4.4315
2	44924000	44925000	3.01181	3.08771
2	44925000	44926000	1.14596	1.56273
2	44926000	44927000	3.76109	3.81245
2	44927000	44928000	7.74257	7.61736
2	44928000	44929000	11.0409	10.6145
2	44929000	44930000	1.64548	1.81941
2	44930000	44931000	9.27786	9.25558
2	44931000	44932000	3.7464	4.12198
2	44932000	44933000	2.65921	2.597
2	44933000	44934000	2.79144	2.5819
2	44934000	44935000	5.6196	5.22419
2	44935000	44936000	1.93197	1.79676
2	44936000	44937000	2.08623	1.9704
2	44937000	44938000	21.6557	21.5536
2	44938000	44939000	2.02747	2.27237
2	44939000	44940000	3.94474	4.49945
2	44940000	44941000	0	0
2	44941000	44942000	0	0
2	44942000	44943000	0	0
2	44943000	44944000	0	0.00754941
2	44944000	44945000	0	0
2	44945000	44946000	3.59214	3.94834
2	44946000	44947000	2.44618	2.68759
2	44947000	44948000	0.506866	0.6417
2	44948000	44949000	4.09166	3.79735
2	44949000	44950000	0	0
2	44950000	44951000	1.02108	1.23055
2	44951000	44952000	5.25231	6.36415
2	44952000	44953000	3.79048	4.55984
2	44953000	44954000	0.0954965	0.113241
2	44954000	44955000	2.60779	2.82348
2	44955000	44956000	3.83455	4.65799
2	44956000	44957000	0.139572	0.166087
2	44957000	44958000	0.881507	1.02672
2	44958000	44959000	0	0
2	44959000	44960000	0	0
2	44960000	44961000	0	0
2	44961000	44962000	4.60587	4.87692
2	44962000	44963000	5.03928	5.02791
2	44963000	44964000	3.03385	3.13301
2	44964000	44965000	2.4976	2.62719
2	44965000	44966000	1.10188	1.11731
2	44966000	44967000	5.04663	4.67309
2	44967000	44968000	1.19738	1.30605
2	44968000	44969000	0.484829	0.536008
2	44969000	44970000	3.01916	2.78573
2	44970000	44971000	0.506866	0.702095
2	44971000	44972000	1.2488	1.54763
2	44972000	44973000	2.98243	3.20095
2	44973000	44974000	4.52507	4.65799
2	44974000	44975000	8.92525	8.31945
2	44975000	44976000	0.66113	0.566206
2	44976000	44977000	0	0
2	44977000	44978000	2.15235	1.57783
2	44978000	44979000	1.13861	0.89838
2	44979000	44980000	7.25774	6.67368
2	44980000	44981000	4.49568	4.36356
2	44981000	44982000	5.12743	4.92222
2	44982000	44983000	3.70233	3.33684
2	44983000	44984000	4.89236	5.20154
2	44984000	44985000	4.90705	4.55984
2	44985000	44986000	1.4251	1.20036
2	44986000	44987000	0	0
2	44987000	44988000	0	0
2	44988000	44989000	0	0
2	44989000	44990000	3.01181	3.11791
2	44990000	44991000	3.18812	3.39723
2	44991000	44992000	1.95401	2.19688
2	44992000	44993000	2.87959	3.20095
2	44993000	44994000	0.448099	0.543558
2	44994000	44995000	1.33695	1.91
2	44995000	44996000	5.24496	5.98668
2	44996000	44997000	4.7381	5.20909
2	44997000	44998000	0.404024	0.377471
2	44998000	44999000	0.257106	0.339723
2	44999000	45000000	6.78025	7.35313
2	45000000	45001000	0	0
2	45001000	45002000	0	0.0150988
2	45002000	45003000	2.42414	2.47621
2	45003000	45004000	3.43788	3.34439
2	45004000	45005000	1.30022	1.32115
2	45005000	45006000	2.46822	2.34032
2	45006000	45007000	2.83551	3.05751
2	45007000	45008000	1.23411	1.2683
2	45008000	45009000	5.8106	5.57146
2	45009000	45010000	18.4235	17.6279
2	45010000	45011000	2.43149	2.11383
2	45011000	45012000	1.48387	1.78921
2	45012000	45013000	0	0
2	45013000	45014000	9.66719	9.85198
2	45014000	45015000	3.05589	3.1632
2	45015000	45016000	3.28361	3.32174
2	45016000	45017000	3.19546	3.35194
2	45017000	45018000	1.7924	2.33277
2	45018000	45019000	0.455445	0.445415
2	45019000	45020000	0	0
2	45020000	45021000	1.59406	1.41929
2	45021000	45022000	0	0
2	45022000	45023000	3.08527	3.08771
2	45023000	45024000	3.87863	4.37866
2	45024000	45025000	4.45895	3.7898
2	45025000	45026000	0.932928	0.785139
2	45026000	45027000	0	0
2	45027000	45028000	0	0
2	45028000	45029000	3.50399	3.54822
2	45029000	45030000	5.84733	5.36763
2	45030000	45031000	5.38454	5.87344
2	45031000	45032000	4.70137	5.28459
2	45032000	45033000	5.72979	4.95241
2	45033000	45034000	4.67933	4.69573
2	45034000	45035000	4.94378	4.46925
2	45035000	45036000	1.81443	2.03079
2	45036000	45037000	10.3797	10.69
2	45037000	45038000	9.92429	9.92747
2	45038000	45039000	2.77675	2.52905
2	45039000	45040000	2.05685	1.9402
2	45040000	45041000	0	0
2	45041000	45042000	2.30661	2.78573
2	45042000	45043000	4.12104	4.49945
2	45043000	45044000	2.46822	2.92917
2	45044000	45045000	1.14596	1.16261
2	45045000	45046000	1.20473	1.30605
2	45046000	45047000	4.76748	4.91467
2	45047000	45048000	2.28457	2.99712
2	45048000	45049000	3.93005	4.63534
2	45049000	45050000	3.23954	3.35949
2	45050000	45051000	4.94378	4.51455
2	45051000	45052000	6.08974	6.02443
2	45052000	45053000	4.98786	4.87692
2	45053000	45054000	5.07601	5.23929
2	45054000	45055000	2.54168	2.58945
2	45055000	45056000	3.25423	2.98957
2	45056000	45057000	1.49856	1.45704
2	45057000	45058000	3.49664	3.11791
2	45058000	45059000	2.60044	2.71024
2	45059000	45060000	4.87032	4.59759
2	45060000	45061000	0	0
2	45061000	45062000	0	0
2	45062000	45063000	0.844777	0.785139
2	45063000	45064000	4.76014	4.83162
2	45064000	45065000	5.07601	5.1034
2	45065000	45066000	2.9457	3.01221
2	45066000	45067000	1.41041	1.47968
2	45067000	45068000	0.0367294	0.0603953
2	45068000	45069000	0	0
2	45069000	45070000	0.925582	0.913479
2	45070000	45071000	2.83551	2.85368
2	45071000	45072000	2.32865	2.24972
2	45072000	45073000	1.49122	1.47968
2	45073000	45074000	2.66656	2.27992
2	45074000	45075000	4.04024	4.26542
2	45075000	45076000	2.52699	2.67249
2	45076000	45077000	1.67486	1.3438
2	45077000	45078000	26.2469	25.7661
2	45078000	45079000	0.719897	0.943676
2	45079000	45080000	0.609709	0.739842
2	45080000	45081000	2.35068	2.05344
2	45081000	45082000	3.85659	3.72186
2	45082000	45083000	3.58479	3.1632
2	45083000	45084000	1.79974	1.51743
2	45084000	45085000	3.36442	2.98957
2	45085000	45086000	1.90993	1.63067
2	45086000	45087000	3.91536	3.62372
2	45087000	45088000	4.89971	5.1789
2	45088000	45089000	37.1628	35.369
2	45089000	45090000	4.84094	4.15218
2	45090000	45091000	2.46822	2.21953
2	45091000	45092000	0	0
2	45092000	45093000	5.6343	4.77878
2	45093000	45094000	4.9144	4.24277
2	45094000	45095000	6.00894	5.85079
2	45095000	45096000	5.34046	5.18644
2	45096000	45097000	5.15681	5.24684
2	45097000	45098000	4.76014	4.75613
2	45098000	45099000	4.9144	4.90712
2	45099000	45100000	5.64164	5.58656
2	45100000	45101000	2.97508	2.89142
2	45101000	45102000	4.26062	4.31071
2	45102000	45103000	3.3938	3.59352
2	45103000	45104000	4.93644	4.88447
2	45104000	45105000	3.03385	3.32174
2	45105000	45106000	2.29926	2.63474
2	45106000	45107000	3.03385	3.31419
2	45107000	45108000	2.82817	2.95182
2	45108000	45109000	4.23123	4.14463
2	45109000	45110000	2.91632	2.92162
2	45110000	45111000	2.98978	2.61965
2	45111000	45112000	3.19546	2.95937
2	45112000	45113000	9.12359	8.34965
2	45113000	45114000	10.7544	10.2068
2	45114000	45115000	3.34238	3.58597
2	45115000	45116000	4.20919	4.12198
2	45116000	45117000	3.61418	3.32929
2	45117000	45118000	4.29	4.83917
2	45118000	45119000	5.30373	4.4466
2	45119000	45120000	3.23954	4.01629
2	45120000	45121000	4.70137	5.35253
2	45121000	45122000	5.03193	5.34498
2	45122000	45123000	6.54519	6.65858
2	45123000	45124000	4.70871	5.51862
2	45124000	45125000	11.4669	9.45186
2	45125000	45126000	7.12551	6.24336
2	45126000	45127000	6.78025	6.10747
2	45127000	45128000	13.9351	13.0831
2	45128000	45129000	7.5883	6.53024
2	45129000	45130000	3.32769	3.35949
2	45130000	45131000	3.50399	3.65391
2	45131000	45132000	0.719897	0.875732
2	45132000	45133000	0	0
2	45133000	45134000	8.0364	7.80609
2	45134000	45135000	0	0
2	45135000	45136000	0	0
2	45136000	45137000	0.991695	1.05692
2	45137000	45138000	0.0587671	0.0150988
2	45138000	45139000	0	0
2	45139000	45140000	0	0
2	45140000	45141000	0	0
2	45141000	45142000	0	0
2	45142000	45143000	0	0
2	45143000	45144000	0	0
2	45144000	45145000	0	0
2	45145000	45146000	0	0
2	45146000	45147000	0	0
2	45147000	45148000	3.13669	3.66146
2	45148000	45149000	3.19546	3.55577
2	45149000	45150000	0.404024	0.332174
2	45150000	45151000	0	0
2	45151000	45152000	5.19354	5.23174
2	45152000	45153000	0	0
2	45153000	45154000	0	0
2	45154000	45155000	2.71063	3.18585
2	45155000	45156000	0.0146918	0.0452965
2	45156000	45157000	0	0
2	45157000	45158000	0	0
2	45158000	45159000	0	0
2	45159000	45160000	0	0
2	45160000	45161000	0	0
2	45161000	45162000	0	0
2	45162000	45163000	0	0
2	45163000	45164000	0	0
2	45164000	45165000	0.0587671	0.0301976
2	45165000	45166000	4.18716	4.38621
2	45166000	45167000	1.63813	1.8798
2	45167000	45168000	0	0
2	45168000	45169000	4.04024	4.07668
2	45169000	45170000	3.43788	2.96692
2	45170000	45171000	2.70329	2.81593
2	45171000	45172000	4.5618	4.29561
2	45172000	45173000	4.02555	3.75961
2	45173000	45174000	8.02171	5.97158
2	45174000	45175000	6.25135	5.1185
2	45175000	45176000	4.20919	4.36356
2	45176000	45177000	47.9172	41.9898
2	45177000	45178000	6.00159	5.46577
2	45178000	45179000	3.2983	2.82348
2	45179000	45180000	11.8122	10.086
2	45180000	45181000	25.0421	26.0304
2	45181000	45182000	8.10251	8.50819
2	45182000	45183000	3.122	2.92917
2	45183000	45184000	5.5388	4.74103
2	45184000	45185000	1.91728	2.25727
2	45185000	45186000	0.749281	0.845534
2	45186000	45187000	0.602363	0.445415
2	45187000	45188000	3.29096	2.77063
2	45188000	45189000	1.38103	1.2834
2	45189000	45190000	3.78313	4.01629
2	45190000	45191000	3.2175	3.56332
2	45191000	45192000	3.51868	3.26889
2	45192000	45193000	3.51868	2.77063
2	45193000	45194000	1.17534	0.966325
2	45194000	45195000	3.51133	3.18585
2	45195000	45196000	3.32769	2.96692
2	45196000	45197000	4.73075	4.65799
2	45197000	45198000	3.87863	3.38969
2	45198000	45199000	0.705205	1.00407
2	45199000	45200000	5.17151	5.03546
2	45200000	45201000	1.94666	2.15158
2	45201000	45202000	0.903544	1.04937
2	45202000	45203000	3.00447	3.18585
2	45203000	45204000	1.92462	2.12893
2	45204000	45205000	2.70329	2.78573
2	45205000	45206000	1.19003	1.14751
2	45206000	45207000	0	0
2	45207000	45208000	0	0
2	45208000	45209000	4.12839	3.77471
2	45209000	45210000	3.51868	3.76716
2	45210000	45211000	5.1862	5.59411
2	45211000	45212000	4.92909	5.17135
2	45212000	45213000	2.52699	2.45356
2	45213000	45214000	2.20377	2.49131
2	45214000	45215000	0	0
2	45215000	45216000	3.45991	2.33277
2	45216000	45217000	2.98243	2.49885
2	45217000	45218000	4.42222	4.78633
2	45218000	45219000	4.51038	4.23522
2	45219000	45220000	0	0
2	45220000	45221000	3.25423	3.17075
2	45221000	45222000	4.23858	3.8955
2	45222000	45223000	3.53337	3.38969
2	45223000	45224000	2.62983	2.45356
2	45224000	45225000	2.6739	3.35194
2	45225000	45226000	3.81252	3.72941
2	45226000	45227000	4.96582	5.26949
2	45227000	45228000	2.62248	2.57435
2	45228000	45229000	1.98339	2.13648
2	45229000	45230000	2.60779	2.46111
2	45230000	45231000	3.69498	3.46518
2	45231000	45232000	1.36634	1.29095
2	45232000	45233000	3.64356	3.47273
2	45233000	45234000	2.03481	1.83451
2	45234000	45235000	8.84445	9.76139
2	45235000	45236000	2.48291	3.13301
2	45236000	45237000	5.77387	6.3717
2	45237000	45238000	1.71159	1.84961
2	45238000	45239000	3.79782	3.94834
2	45239000	45240000	1.7924	1.8798
2	45240000	45241000	2.80613	2.80083
2	45241000	45242000	2.60044	2.46866
2	45242000	45243000	3.18812	3.03486
2	45243000	45244000	3.62887	3.14055
2	45244000	45245000	4.23858	4.20502
2	45245000	45246000	4.59118	4.40131
2	45246000	45247000	5.39923	6.08482
2	45247000	45248000	3.9374	3.8653
2	45248000	45249000	3.87863	3.40478
2	45249000	45250000	2.51964	2.80083
2	45250000	45251000	2.35068	2.27237
2	45251000	45252000	0.389332	0.339723
2	45252000	45253000	3.67294	3.33684
2	45253000	45254000	5.12743	5.0581
2	45254000	45255000	5.28904	5.63941
2	45255000	45256000	4.55445	4.32581
2	45256000	45257000	2.54168	2.24972
2	45257000	45258000	3.98147	3.39723
2	45258000	45259000	3.53337	3.60107
2	45259000	45260000	6.0677	6.22071
2	45260000	45261000	4.63526	4.55229
2	45261000	45262000	3.15139	3.1481
2	45262000	45263000	2.87959	2.75553
2	45263000	45264000	1.6969	1.75901
2	45264000	45265000	2.4976	2.41581
2	45265000	45266000	1.7777	1.78921
2	45266000	45267000	4.00351	4.10688
2	45267000	45268000	3.61418	3.90305
2	45268000	45269000	4.18716	4.09178
2	45269000	45270000	4.20919	3.69921
2	45270000	45271000	0.477483	0.468063
2	45271000	45272000	1.05781	1.02672
2	45272000	45273000	1.4251	1.51743
2	45273000	45274000	2.75471	3.1934
2	45274000	45275000	1.99074	1.9553
2	45275000	45276000	3.23219	3.72941
2	45276000	45277000	3.40849	3.75961
2	45277000	45278000	1.50591	1.69107
2	45278000	45279000	5.08335	5.62431
2	45279000	45280000	1.49122	1.54008
2	45280000	45281000	4.55445	4.30316
2	45281000	45282000	3.08527	2.94427
2	45282000	45283000	1.98339	2.15913
2	45283000	45284000	2.88693	2.89897
2	45284000	45285000	2.38007	2.5366
2	45285000	45286000	2.43883	2.49885
2	45286000	45287000	2.13765	2.19688
2	45287000	45288000	1.25615	1.44194
2	45288000	45289000	16.014	15.9066
2	45289000	45290000	0	0
2	45290000	45291000	0.984349	0.988973
2	45291000	45292000	0.418716	0.460514
2	45292000	45293000	0.646438	0.490712
2	45293000	45294000	12.8259	14.0193
2	45294000	45295000	12.6055	13.9664
2	45295000	45296000	3.51868	3.8804
2	45296000	45297000	1.6161	1.65332
2	45297000	45298000	2.65921	2.69514
2	45298000	45299000	0.227723	0.173636
2	45299000	45300000	0.639092	0.558656
2	45300000	45301000	0.587671	0.596403
2	45301000	45302000	1.63079	1.77411
2	45302000	45303000	2.05685	2.41581
2	45303000	45304000	0.6244	0.520909
2	45304000	45305000	1.98339	1.96285
2	45305000	45306000	1.35164	1.59293
2	45306000	45307000	1.55733	1.51743
2	45307000	45308000	1.37368	1.17771
2	45308000	45309000	0.866815	0.815336
2	45309000	45310000	0.53625	0.694546
2	45310000	45311000	2.3213	2.02324
2	45311000	45312000	0.110188	0.0528459
2	45312000	45313000	0	0
2	45313000	45314000	1.51325	1.62312
2	45314000	45315000	1.85851	1.73636
2	45315000	45316000	0.881507	1.09466
2	45316000	45317000	0.345257	0.271779
2	45317000	45318000	1.08719	0.928577
2	45318000	45319000	0	0
2	45319000	45320000	0	0
2	45320000	45321000	0	0
2	45321000	45322000	0.337911	0.317075
2	45322000	45323000	1.1533	1.01917
2	45323000	45324000	0.528904	0.528459
2	45324000	45325000	0.646438	0.475613
2	45325000	45326000	0.756626	0.686996
2	45326000	45327000	0.859469	0.747392
2	45327000	45328000	0	0
2	45328000	45329000	0.49952	0.468063
2	45329000	45330000	2.69594	2.80838
2	45330000	45331000	1.65282	1.3287
2	45331000	45332000	1.65282	1.27585
2	45332000	45333000	0.235068	0.158538
2	45333000	45334000	1.46183	1.2985
2	45334000	45335000	0.433407	0.347273
2	45335000	45336000	0.470137	0.490712
2	45336000	45337000	9.16032	8.83281
2	45337000	45338000	0.587671	0.747392
2	45338000	45339000	1.60875	1.47968
2	45339000	45340000	1.36634	1.2834
2	45340000	45341000	2.90163	2.72534
2	45341000	45342000	1.56467	1.38154
2	45342000	45343000	0	0
2	45343000	45344000	2.00543	1.93265
2	45344000	45345000	1.17534	1.17016
2	45345000	45346000	1.75567	1.97795
2	45346000	45347000	2.89428	2.77063
2	45347000	45348000	0.337911	0.211383
2	45348000	45349000	0	0
2	45349000	45350000	1.6969	1.72127
2	45350000	45351000	0	0
2	45351000	45352000	0	0
2	45352000	45353000	2.62983	2.63474
2	45353000	45354000	2.16704	1.96285
2	45354000	45355000	9.99775	10.154
2	45355000	45356000	1.64548	1.69862
2	45356000	45357000	1.49856	1.50233
2	45357000	45358000	2.07154	1.69107
2	45358000	45359000	2.74002	2.95182
2	45359000	45360000	4.92909	4.77123
2	45360000	45361000	3.59214	3.20095
2	45361000	45362000	7.25774	7.45882
2	45362000	45363000	3.75375	3.58597
2	45363000	45364000	3.77579	3.95589
2	45364000	45365000	6.20728	6.65858
2	45365000	45366000	4.12839	5.00526
2	45366000	45367000	4.88502	4.4768
2	45367000	45368000	4.42222	4.19747
2	45368000	45369000	2.9457	3.21605
2	45369000	45370000	4.76014	4.25787
2	45370000	45371000	2.25519	2.43846
2	45371000	45372000	2.33599	2.06854
2	45372000	45373000	3.53337	3.24625
2	45373000	45374000	0.631746	0.837985
2	45374000	45375000	0.639092	0.619052
2	45375000	45376000	4.04758	4.24277
2	45376000	45377000	2.52699	2.65739
2	45377000	45378000	1.13861	1.2985
2	45378000	45379000	4.45161	4.86937
2	45379000	45380000	4.25327	4.67309
2	45380000	45381000	1.10923	0.966325
2	45381000	45382000	0.969657	0.928577
2	45382000	45383000	4.71606	4.89957
2	45383000	45384000	5.27435	5.29969
2	45384000	45385000	5.8106	6.00178
2	45385000	45386000	1.58671	1.2834
2	45386000	45387000	2.6886	2.41581
2	45387000	45388000	4.04024	3.60862
2	45388000	45389000	4.08431	3.73696
2	45389000	45390000	1.43979	1.46459
2	45390000	45391000	2.58575	2.43846
2	45391000	45392000	5.35515	4.72593
2	45392000	45393000	1.08719	1.11731
2	45393000	45394000	1.6161	1.63067
2	45394000	45395000	2.98978	2.38561
2	45395000	45396000	2.82817	2.52905
2	45396000	45397000	3.34973	3.12546
2	45397000	45398000	4.58383	5.61676
2	45398000	45399000	5.53145	5.89609
2	45399000	45400000	3.67294	3.17075
2	45400000	45401000	4.50303	4.19747
2	45401000	45402000	2.43149	2.17423
2	45402000	45403000	2.20377	2.37051
2	45403000	45404000	3.98882	4.42395
2	45404000	45405000	3.83455	4.13708
2	45405000	45406000	5.48003	5.20154
2	45406000	45407000	3.70233	3.42743
2	45407000	45408000	1.97604	1.84961
2	45408000	45409000	2.4168	2.14403
2	45409000	45410000	3.25423	2.76308
2	45410000	45411000	1.7924	1.76656
2	45411000	45412000	1.6161	1.61557
2	45412000	45413000	1.22676	1.56273
2	45413000	45414000	4.62056	4.29561
2	45414000	45415000	3.23219	3.24625
2	45415000	45416000	0.984349	1.14751
2	45416000	45417000	3.0412	3.1783
2	45417000	45418000	4.49568	4.30316
2	45418000	45419000	2.71063	2.77818
2	45419000	45420000	3.0412	3.02731
2	45420000	45421000	3.52603	3.47273
2	45421000	45422000	5.88406	6.3566
2	45422000	45423000	0.646438	0.603953
2	45423000	45424000	0	0
2	45424000	45425000	4.73075	4.55984
2	45425000	45426000	6.0677	5.87344
2	45426000	45427000	6.20728	6.07728
2	45427000	45428000	0.918236	0.800237
2	45428000	45429000	1.35899	1.38154
2	45429000	45430000	2.19642	3.05751
2	45430000	45431000	2.31395	2.84613
2	45431000	45432000	1.68955	1.87225
2	45432000	45433000	7.33854	8.13826
2	45433000	45434000	7.14755	7.79854
2	45434000	45435000	2.35068	2.51395
2	45435000	45436000	3.41584	3.52557
2	45436000	45437000	1.90259	1.8949
2	45437000	45438000	2.71063	3.02731
2	45438000	45439000	3.16608	3.11036
2	45439000	45440000	3.23219	3.45763
2	45440000	45441000	2.29192	2.32522
2	45441000	45442000	0.962311	0.936127
2	45442000	45443000	2.45353	2.39316
2	45443000	45444000	0.631746	0.551107
2	45444000	45445000	0.595017	0.520909
2	45445000	45446000	0.580325	0.468063
2	45446000	45447000	1.06515	1.03427
2	45447000	45448000	0.617055	0.76249
2	45448000	45449000	0.580325	0.664348
2	45449000	45450000	0.0954965	0.0981423
2	45450000	45451000	0	0
2	45451000	45452000	0	0
2	45452000	45453000	1.4251	1.50988
2	45453000	45454000	0.462791	0.468063
2	45454000	45455000	0	0
2	45455000	45456000	1.27084	1.13241
2	45456000	45457000	16.3887	15.5895
2	45457000	45458000	11.9003	11.2411
2	45458000	45459000	1.73363	1.47214
2	45459000	45460000	0	0
2	45460000	45461000	0.528904	0.656799
2	45461000	45462000	1.89524	1.69862
2	45462000	45463000	2.53433	2.92162
2	45463000	45464000	0.6244	0.588854
2	45464000	45465000	1.48387	1.67597
2	45465000	45466000	2.28457	2.27237
2	45466000	45467000	0.315873	0.264229
2	45467000	45468000	0.822739	0.754941
2	45468000	45469000	0	0
2	45469000	45470000	0	0
2	45470000	45471000	5.65633	5.99423
2	45471000	45472000	3.68029	3.69921
2	45472000	45473000	2.18907	2.46111
2	45473000	45474000	3.91536	4.26542
2	45474000	45475000	3.70233	3.54822
2	45475000	45476000	3.36442	3.2538
2	45476000	45477000	2.43149	2.06099
2	45477000	45478000	2.77675	2.92917
2	45478000	45479000	1.85851	2.23463
2	45479000	45480000	13.8323	14.6912
2	45480000	45481000	3.18077	3.37459
2	45481000	45482000	4.1137	4.24277
2	45482000	45483000	3.18812	2.78573
2	45483000	45484000	2.89428	3.02731
2	45484000	45485000	1.5206	1.81941
2	45485000	45486000	0	0
2	45486000	45487000	0.37464	0.430316
2	45487000	45488000	7.3165	7.37577
2	45488000	45489000	0.646438	0.679447
2	45489000	45490000	0.712551	0.973874
2	45490000	45491000	1.01373	1.2532
2	45491000	45492000	2.16704	2.06854
2	45492000	45493000	2.02012	2.09119
2	45493000	45494000	3.82721	4.00874
2	45494000	45495000	0.0808048	0.113241
2	45495000	45496000	2.93836	2.33277
2	45496000	45497000	1.71159	1.76656
2	45497000	45498000	2.60044	2.5064
2	45498000	45499000	1.65282	1.79676
2	45499000	45500000	0	0
2	45500000	45501000	0	0
2	45501000	45502000	0.675822	0.754941
2	45502000	45503000	2.56371	2.88387
2	45503000	45504000	2.29926	2.95937
2	45504000	45505000	0	0.0301976
2	45505000	45506000	3.09996	3.00467
2	45506000	45507000	1.26349	1.55518
2	45507000	45508000	2.13031	1.79676
2	45508000	45509000	3.28361	3.35194
2	45509000	45510000	4.45895	4.83917
2	45510000	45511000	4.15043	4.92222
2	45511000	45512000	5.13478	5.19399
2	45512000	45513000	3.20281	3.69921
2	45513000	45514000	2.24784	2.07609
2	45514000	45515000	2.33599	2.5064
2	45515000	45516000	5.3625	6.50004
2	45516000	45517000	4.87767	5.44312
2	45517000	45518000	3.87128	3.75961
2	45518000	45519000	8.87383	9.91993
2	45519000	45520000	1.11658	1.223
2	45520000	45521000	3.14404	3.35949
2	45521000	45522000	2.01277	2.21198
2	45522000	45523000	0	0
2	45523000	45524000	0	0
2	45524000	45525000	0	0
2	45525000	45526000	0	0
2	45526000	45527000	0	0
2	45527000	45528000	0	0
2	45528000	45529000	0	0
2	45529000	45530000	0	0
2	45530000	45531000	0	0
2	45531000	45532000	0	0
2	45532000	45533000	0	0
2	45533000	45534000	0	0
2	45534000	45535000	0	0
2	45535000	45536000	0	0
2	45536000	45537000	0	0
2	45537000	45538000	7.78664	7.72305
2	45538000	45539000	9.53496	9.55755
2	45539000	45540000	6.08974	5.8206
2	45540000	45541000	6.61865	6.39435
2	45541000	45542000	2.02012	2.29502
2	45542000	45543000	0	0
2	45543000	45544000	0	0
2	45544000	45545000	0.675822	0.536008
2	45545000	45546000	0	0
2	45546000	45547000	0	0
2	45547000	45548000	0	0
2	45548000	45549000	1.35899	1.16261
2	45549000	45550000	3.53337	4.22012
2	45550000	45551000	4.95847	5.7149
2	45551000	45552000	3.95209	4.20502
2	45552000	45553000	5.75918	6.28111
2	45553000	45554000	1.02842	1.20036
2	45554000	45555000	3.82721	4.58249
2	45555000	45556000	0.12488	0.143439
2	45556000	45557000	1.99808	2.44601
2	45557000	45558000	4.5618	4.4466
2	45558000	45559000	1.86586	1.81941
2	45559000	45560000	3.22484	3.8502
2	45560000	45561000	0	0
2	45561000	45562000	0.0293836	0.0603953
2	45562000	45563000	2.65187	2.5064
2	45563000	45564000	0.969657	0.845534
2	45564000	45565000	4.93644	4.60514
2	45565000	45566000	6.55988	5.31478
2	45566000	45567000	3.84925	2.99712
2	45567000	45568000	2.54902	2.597
2	45568000	45569000	2.62983	2.23463
2	45569000	45570000	5.83998	5.0581
2	45570000	45571000	1.66752	1.72881
2	45571000	45572000	1.14596	1.13241
2	45572000	45573000	5.54615	5.61676
2	45573000	45574000	6.01628	5.79795
2	45574000	45575000	1.32961	1.47968
2	45575000	45576000	1.63079	1.52498
2	45576000	45577000	1.68221	1.64577
2	45577000	45578000	3.6656	3.21605
2	45578000	45579000	2.96039	2.37051
2	45579000	45580000	0	0
2	45580000	45581000	0.962311	0.76249
2	45581000	45582000	0.00734589	0.0528459
2	45582000	45583000	0.925582	0.883281
2	45583000	45584000	1.21207	0.981423
2	45584000	45585000	1.45449	1.27585
2	45585000	45586000	0.0440753	0.0150988
2	45586000	45587000	3.01181	2.19688
2	45587000	45588000	0.37464	0.264229
2	45588000	45589000	0.389332	0.271779
2	45589000	45590000	0	0
2	45590000	45591000	0	0
2	45591000	45592000	0	0
2	45592000	45593000	0.315873	0.264229
2	45593000	45594000	0.506866	0.407668
2	45594000	45595000	12.9288	12.3055
2	45595000	45596000	4.48834	4.15218
2	45596000	45597000	0	0
2	45597000	45598000	0	0
2	45598000	45599000	2.60779	2.39316
2	45599000	45600000	0.0293836	0.0452965
2	45600000	45601000	0.168955	0.135889
2	45601000	45602000	2.16704	2.05344
2	45602000	45603000	0	0
2	45603000	45604000	0.0146918	0
2	45604000	45605000	0	0
2	45605000	45606000	0	0
2	45606000	45607000	0	0
2	45607000	45608000	0	0
2	45608000	45609000	0	0
2	45609000	45610000	0	0
2	45610000	45611000	0	0
2	45611000	45612000	3.41584	2.83858
2	45612000	45613000	3.37176	3.1481
2	45613000	45614000	4.17246	4.39376
2	45614000	45615000	4.29734	4.31826
2	45615000	45616000	4.0182	4.93731
2	45616000	45617000	3.24688	3.37459
2	45617000	45618000	1.63813	1.84961
2	45618000	45619000	0	0
2	45619000	45620000	0	0
2	45620000	45621000	0	0
2	45621000	45622000	0	0
2	45622000	45623000	2.31395	2.31767
2	45623000	45624000	1.00639	1.11731
2	45624000	45625000	0	0
2	45625000	45626000	0	0
2	45626000	45627000	1.25615	0.921028
2	45627000	45628000	0	0
2	45628000	45629000	0	0
2	45629000	45630000	0	0
2	45630000	45631000	0	0
2	45631000	45632000	0	0
2	45632000	45633000	0	0
2	45633000	45634000	0	0
2	45634000	45635000	1.99808	2.15158
2	45635000	45636000	4.34877	4.24277
2	45636000	45637000	2.27723	1.69107
2	45637000	45638000	0.741935	0.732293
2	45638000	45639000	0.0293836	0.0301976
2	45639000	45640000	0.205685	0.150988
2	45640000	45641000	1.68221	1.47214
2	45641000	45642000	0	0
2	45642000	45643000	0	0
2	45643000	45644000	2.21111	2.68759
2	45644000	45645000	3.87128	3.03486
2	45645000	45646000	4.30469	3.8653
2	45646000	45647000	3.33503	4.31071
2	45647000	45648000	1.43245	1.50988
2	45648000	45649000	5.8106	5.81305
2	45649000	45650000	5.12008	5.32233
2	45650000	45651000	5.17151	4.56739
2	45651000	45652000	5.8106	5.85834
2	45652000	45653000	5.0907	4.78633
2	45653000	45654000	2.19642	1.91
2	45654000	45655000	3.36442	3.05751
2	45655000	45656000	1.01373	1.05692
2	45656000	45657000	4.37815	4.65044
2	45657000	45658000	4.58383	5.02791
2	45658000	45659000	0	0
2	45659000	45660000	0.440753	0.452965
2	45660000	45661000	5.13478	6.05463
2	45661000	45662000	4.53241	4.70328
2	45662000	45663000	0	0
2	45663000	45664000	1.32226	1.2532
2	45664000	45665000	0	0
2	45665000	45666000	0	0
2	45666000	45667000	0	0
2	45667000	45668000	0	0
2	45668000	45669000	0	0
2	45669000	45670000	0	0
2	45670000	45671000	0	0
2	45671000	45672000	0	0
2	45672000	45673000	1.93931	1.63067
2	45673000	45674000	3.52603	3.12546
2	45674000	45675000	3.76109	3.29909
2	45675000	45676000	3.32034	3.81245
2	45676000	45677000	4.05493	3.61617
2	45677000	45678000	6.38358	6.54534
2	45678000	45679000	2.13031	1.9402
2	45679000	45680000	5.67103	5.59411
2	45680000	45681000	3.54072	3.04241
2	45681000	45682000	4.05493	4.36356
2	45682000	45683000	1.88789	1.55518
2	45683000	45684000	2.38741	2.09119
2	45684000	45685000	5.7151	6.20562
2	45685000	45686000	3.27627	3.11036
2	45686000	45687000	3.59949	3.72941
2	45687000	45688000	0.78601	0.702095
2	45688000	45689000	0	0
2	45689000	45690000	0.484829	0.475613
2	45690000	45691000	0.396678	0.362372
2	45691000	45692000	3.21015	2.75553
2	45692000	45693000	5.07601	4.63534
2	45693000	45694000	0	0
2	45694000	45695000	7.57361	7.91178
2	45695000	45696000	9.41008	10.4257
2	45696000	45697000	17.7917	18.6168
2	45697000	45698000	0.066113	0.0603953
2	45698000	45699000	0	0
2	45699000	45700000	0	0
2	45700000	45701000	0	0
2	45701000	45702000	0	0
2	45702000	45703000	0	0
2	45703000	45704000	0	0
2	45704000	45705000	0	0
2	45705000	45706000	0	0
2	45706000	45707000	0	0
2	45707000	45708000	2.72532	2.95182
2	45708000	45709000	2.57841	2.64984
2	45709000	45710000	1.25615	1.18526
2	45710000	45711000	0.330565	0.332174
2	45711000	45712000	2.29926	1.98549
2	45712000	45713000	1.77036	2.31767
2	45713000	45714000	5.49472	5.75265
2	45714000	45715000	24.9834	25.7963
2	45715000	45716000	0	0
2	45716000	45717000	0	0
2	45717000	45718000	0	0
2	45718000	45719000	0	0
2	45719000	45720000	0	0
2	45720000	45721000	0	0
2	45721000	45722000	0	0
2	45722000	45723000	0	0
2	45723000	45724000	0.00734589	0
2	45724000	45725000	0.697859	0.520909
2	45725000	45726000	0.683168	0.51336
2	45726000	45727000	0	0
2	45727000	45728000	0	0
2	45728000	45729000	0.896198	0.830435
2	45729000	45730000	0	0
2	45730000	45731000	1.96135	1.57028
2	45731000	45732000	3.75375	3.42743
2	45732000	45733000	3.26157	3.57087
2	45733000	45734000	0	0
2	45734000	45735000	0	0
2	45735000	45736000	0.484829	0.437866
2	45736000	45737000	1.75567	1.99304
2	45737000	45738000	0.315873	0.339723
2	45738000	45739000	0.418716	0.271779
2	45739000	45740000	0.543596	0.377471
2	45740000	45741000	2.39476	2.00814
2	45741000	45742000	0.984349	0.928577
2	45742000	45743000	3.22484	3.35194
2	45743000	45744000	3.77579	3.36704
2	45744000	45745000	0.183647	0.120791
2	45745000	45746000	1.95401	2.02324
2	45746000	45747000	0	0
2	45747000	45748000	1.93197	2.16668
2	45748000	45749000	0.345257	0.347273
2	45749000	45750000	0.16161	0.203834
2	45750000	45751000	0.793356	0.475613
2	45751000	45752000	2.34334	2.00059
2	45752000	45753000	0.793356	0.626601
2	45753000	45754000	0.41137	0.38502
2	45754000	45755000	1.98339	1.85715
2	45755000	45756000	3.60683	3.13301
2	45756000	45757000	0.719897	0.498261
2	45757000	45758000	6.07505	5.32233
2	45758000	45759000	4.7381	3.91059
2	45759000	45760000	5.0907	3.97854
2	45760000	45761000	1.82913	1.47214
2	45761000	45762000	0	0
2	45762000	45763000	2.31395	2.6121
2	45763000	45764000	0.558288	0.777589
2	45764000	45765000	0	0
2	45765000	45766000	0	0
2	45766000	45767000	0	0
2	45767000	45768000	0	0
2	45768000	45769000	0.345257	0.294427
2	45769000	45770000	0	0
2	45770000	45771000	0	0
2	45771000	45772000	0	0
2	45772000	45773000	0	0
2	45773000	45774000	0	0
2	45774000	45775000	0	0
2	45775000	45776000	0	0
2	45776000	45777000	0	0
2	45777000	45778000	0	0
2	45778000	45779000	0	0
2	45779000	45780000	0	0
2	45780000	45781000	0	0
2	45781000	45782000	0	0
2	45782000	45783000	0.00734589	0.0150988
2	45783000	45784000	0	0
2	45784000	45785000	0	0
2	45785000	45786000	0	0
2	45786000	45787000	0.565633	0.543558
2	45787000	45788000	0	0
2	45788000	45789000	0	0
2	45789000	45790000	0	0
2	45790000	45791000	0.0514212	0.0528459
2	45791000	45792000	0.367294	0.347273
2	45792000	45793000	0	0
2	45793000	45794000	2.71798	2.63474
2	45794000	45795000	3.07793	2.65739
2	45795000	45796000	1.49122	1.73636
2	45796000	45797000	1.75567	1.88735
2	45797000	45798000	3.41584	2.80083
2	45798000	45799000	4.09901	4.16727
2	45799000	45800000	22.0524	22.1273
2	45800000	45801000	0	0
2	45801000	45802000	1.66752	1.50233
2	45802000	45803000	1.05046	1.06447
2	45803000	45804000	0.653784	0.671898
2	45804000	45805000	0.94762	0.837985
2	45805000	45806000	1.65282	1.45704
2	45806000	45807000	0.359949	0.400119
2	45807000	45808000	9.52027	10.3502
2	45808000	45809000	3.98882	4.25787
2	45809000	45810000	2.47556	2.73289
2	45810000	45811000	0	0
2	45811000	45812000	1.38103	1.60047
2	45812000	45813000	0.991695	0.921028
2	45813000	45814000	0	0
2	45814000	45815000	0	0
2	45815000	45816000	0.609709	0.50581
2	45816000	45817000	1.27084	0.89838
2	45817000	45818000	0	0
2	45818000	45819000	4.67933	3.77471
2	45819000	45820000	0	0
2	45820000	45821000	6.244	6.22826
2	45821000	45822000	0.0808048	0.0679447
2	45822000	45823000	0	0
2	45823000	45824000	0	0
2	45824000	45825000	0.977003	0.822886
2	45825000	45826000	1.98339	1.78166
2	45826000	45827000	2.65187	2.43091
2	45827000	45828000	6.32481	6.62083
2	45828000	45829000	2.39476	2.28747
2	45829000	45830000	0.999041	0.837985
2	45830000	45831000	1.03577	1.10221
2	45831000	45832000	2.78409	2.68004
2	45832000	45833000	5.03193	4.73348
2	45833000	45834000	2.38007	2.5064
2	45834000	45835000	0.837431	0.694546
2	45835000	45836000	2.00543	2.00059
2	45836000	45837000	5.0907	5.1336
2	45837000	45838000	3.70967	4.12953
2	45838000	45839000	5.17885	5.90364
2	45839000	45840000	4.27531	4.05403
2	45840000	45841000	2.56371	2.58945
2	45841000	45842000	0	0
2	45842000	45843000	2.2405	2.24972
2	45843000	45844000	5.78121	5.50352
2	45844000	45845000	5.81794	5.49597
2	45845000	45846000	5.82529	6.17542
2	45846000	45847000	5.40657	4.90712
2	45847000	45848000	4.94378	4.88447
2	45848000	45849000	5.85467	5.24684
2	45849000	45850000	4.51772	5.26949
2	45850000	45851000	0.646438	0.611502
2	45851000	45852000	4.1945	4.04648
2	45852000	45853000	4.61322	3.8502
2	45853000	45854000	4.29734	3.54822
2	45854000	45855000	5.75183	12.3584
2	45855000	45856000	5.41392	5.45822
2	45856000	45857000	1.26349	1.49478
2	45857000	45858000	5.73714	6.34905
2	45858000	45859000	1.94666	2.07609
2	45859000	45860000	1.02108	1.2532
2	45860000	45861000	0.484829	0.51336
2	45861000	45862000	1.92462	1.69862
2	45862000	45863000	0	0
2	45863000	45864000	0	0
2	45864000	45865000	0	0
2	45865000	45866000	2.26988	2.64229
2	45866000	45867000	3.2175	3.33684
2	45867000	45868000	1.65282	1.74391
2	45868000	45869000	2.96774	2.89897
2	45869000	45870000	1.40306	1.47968
2	45870000	45871000	0	0
2	45871000	45872000	1.30757	1.2834
2	45872000	45873000	3.84925	3.82755
2	45873000	45874000	2.43149	2.80838
2	45874000	45875000	4.44426	4.21257
2	45875000	45876000	3.40115	3.39723
2	45876000	45877000	2.60779	2.64229
2	45877000	45878000	3.26157	3.24625
2	45878000	45879000	2.47556	2.40071
2	45879000	45880000	1.85116	2.31767
2	45880000	45881000	1.49122	1.45704
2	45881000	45882000	0.484829	0.38502
2	45882000	45883000	0	0
2	45883000	45884000	0	0
2	45884000	45885000	0	0
2	45885000	45886000	0	0
2	45886000	45887000	0	0
2	45887000	45888000	1.46918	1.40419
2	45888000	45889000	2.57841	2.46111
2	45889000	45890000	0.940274	1.17771
2	45890000	45891000	1.66017	1.63067
2	45891000	45892000	3.18077	3.72186
2	45892000	45893000	3.70967	3.55577
2	45893000	45894000	2.07154	2.22708
2	45894000	45895000	1.93931	1.63822
2	45895000	45896000	1.46183	1.40419
2	45896000	45897000	2.87224	3.01976
2	45897000	45898000	0.53625	0.475613
2	45898000	45899000	0.653784	0.754941
2	45899000	45900000	3.36442	3.66146
2	45900000	45901000	4.29734	3.91059
2	45901000	45902000	5.85467	6.4623
2	45902000	45903000	0.550942	0.51336
2	45903000	45904000	0.558288	0.649249
2	45904000	45905000	0	0
2	45905000	45906000	0	0
2	45906000	45907000	0	0
2	45907000	45908000	7.2357	7.82119
2	45908000	45909000	3.52603	3.26889
2	45909000	45910000	0	0
2	45910000	45911000	0.492175	0.430316
2	45911000	45912000	1.91728	1.78166
2	45912000	45913000	0.646438	0.551107
2	45913000	45914000	0.896198	0.988973
2	45914000	45915000	0.0514212	0.0603953
2	45915000	45916000	1.30022	1.47968
2	45916000	45917000	0.271798	0.211383
2	45917000	45918000	4.56914	4.20502
2	45918000	45919000	6.00894	6.09992
2	45919000	45920000	0.132226	0.120791
2	45920000	45921000	0	0
2	45921000	45922000	0.719897	0.709645
2	45922000	45923000	2.0495	2.26482
2	45923000	45924000	0.712551	0.626601
2	45924000	45925000	1.19738	1.17016
2	45925000	45926000	0.719897	0.724743
2	45926000	45927000	2.17438	2.24217
2	45927000	45928000	0	0
2	45928000	45929000	1.27818	1.21546
2	45929000	45930000	0	0
2	45930000	45931000	1.88055	1.76656
2	45931000	45932000	2.54168	2.49885
2	45932000	45933000	0.146918	0.203834
2	45933000	45934000	0.631746	0.551107
2	45934000	45935000	2.11562	2.06099
2	45935000	45936000	2.71798	2.86878
2	45936000	45937000	2.78409	2.82348
2	45937000	45938000	4.92175	4.95241
2	45938000	45939000	0.668476	0.686996
2	45939000	45940000	0.741935	0.63415
2	45940000	45941000	2.11562	2.12893
2	45941000	45942000	0.558288	0.460514
2	45942000	45943000	0.800702	0.988973
2	45943000	45944000	0.587671	0.51336
2	45944000	45945000	4.72341	4.45415
2	45945000	45946000	4.67933	4.5372
2	45946000	45947000	2.44618	2.78573
2	45947000	45948000	0.426062	0.490712
2	45948000	45949000	3.62152	3.8502
2	45949000	45950000	8.82976	9.67079
2	45950000	45951000	5.99424	5.8055
2	45951000	45952000	4.21654	3.24625
2	45952000	45953000	2.33599	1.9704
2	45953000	45954000	2.09358	2.48376
2	45954000	45955000	0.749281	0.792688
2	45955000	45956000	1.9687	1.9553
2	45956000	45957000	11.9371	11.7771
2	45957000	45958000	0.587671	0.551107
2	45958000	45959000	3.10731	3.28399
2	45959000	45960000	3.41584	2.97447
2	45960000	45961000	1.03577	0.800237
2	45961000	45962000	0.440753	0.452965
2	45962000	45963000	1.88789	1.76656
2	45963000	45964000	5.23027	4.71083
2	45964000	45965000	3.87128	3.78225
2	45965000	45966000	3.70233	4.17482
2	45966000	45967000	2.54168	2.36297
2	45967000	45968000	5.31108	5.12605
2	45968000	45969000	4.17981	3.8049
2	45969000	45970000	3.79048	3.95589
2	45970000	45971000	3.00447	2.71024
2	45971000	45972000	3.64356	3.38214
2	45972000	45973000	3.73171	3.53312
2	45973000	45974000	5.25231	4.98261
2	45974000	45975000	4.76748	4.67309
2	45975000	45976000	4.17981	4.83917
2	45976000	45977000	5.01724	4.77123
2	45977000	45978000	5.47269	5.18644
2	45978000	45979000	2.96774	2.77063
2	45979000	45980000	3.70967	3.59352
2	45980000	45981000	2.52699	2.5668
2	45981000	45982000	3.6656	3.8653
2	45982000	45983000	1.27818	1.2834
2	45983000	45984000	2.15235	2.5215
2	45984000	45985000	2.145	2.09874
2	45985000	45986000	2.85755	2.98957
2	45986000	45987000	0.220377	0.196285
2	45987000	45988000	1.82178	1.66842
2	45988000	45989000	2.35068	1.74391
2	45989000	45990000	0.727243	0.800237
2	45990000	45991000	0.381986	0.241581
2	45991000	45992000	0.24976	0.218933
2	45992000	45993000	3.59214	2.89897
2	45993000	45994000	3.37176	2.86878
2	45994000	45995000	2.21111	1.75901
2	45995000	45996000	3.17342	2.72534
2	45996000	45997000	1.9687	1.66842
2	45997000	45998000	0.330565	0.430316
2	45998000	45999000	2.3213	2.36297
2	45999000	46000000	3.52603	3.81245
2	46000000	46001000	3.51868	3.70676
2	46001000	46002000	4.04758	4.34846
2	46002000	46003000	4.73075	4.70328
2	46003000	46004000	2.43149	2.21953
2	46004000	46005000	4.00351	3.66901
2	46005000	46006000	4.4663	4.37866
2	46006000	46007000	4.10635	4.71083
2	46007000	46008000	2.71063	2.46111
2	46008000	46009000	0	0
2	46009000	46010000	4.36346	4.88447
2	46010000	46011000	4.15043	4.36356
2	46011000	46012000	2.18907	2.18933
2	46012000	46013000	4.5618	4.31826
2	46013000	46014000	3.64356	3.43498
2	46014000	46015000	3.41584	3.82
2	46015000	46016000	3.06324	2.81593
2	46016000	46017000	2.02747	1.78921
2	46017000	46018000	6.55253	6.72652
2	46018000	46019000	1.81443	2.14403
2	46019000	46020000	3.65091	3.72186
2	46020000	46021000	5.11274	5.25439
2	46021000	46022000	1.30757	1.42684
2	46022000	46023000	3.33503	3.51803
2	46023000	46024000	0.12488	0.105692
2	46024000	46025000	4.42222	4.4617
2	46025000	46026000	4.47365	5.02791
2	46026000	46027000	3.14404	3.04241
2	46027000	46028000	2.6886	2.40826
2	46028000	46029000	2.83551	2.5366
2	46029000	46030000	0	0
2	46030000	46031000	0.205685	0.422767
2	46031000	46032000	2.10092	1.8798
2	46032000	46033000	5.29639	5.76775
2	46033000	46034000	3.34973	3.21605
2	46034000	46035000	148.666	148.655
2	46035000	46036000	2.53433	2.5668
2	46036000	46037000	2.88693	2.73289
2	46037000	46038000	2.79144	2.69514
2	46038000	46039000	2.96774	2.80083
2	46039000	46040000	5.13478	4.45415
2	46040000	46041000	5.03928	4.4315
2	46041000	46042000	0.705205	0.800237
2	46042000	46043000	2.60044	2.28747
2	46043000	46044000	4.06962	3.78225
2	46044000	46045000	5.81794	5.31478
2	46045000	46046000	0.793356	0.822886
2	46046000	46047000	0.991695	1.13241
2	46047000	46048000	0	0
2	46048000	46049000	0	0
2	46049000	46050000	14.4934	15.884
2	46050000	46051000	0.631746	0.603953
2	46051000	46052000	3.15873	2.6121
2	46052000	46053000	3.26892	2.61965
2	46053000	46054000	2.78409	2.46111
2	46054000	46055000	3.33503	3.87285
2	46055000	46056000	2.29926	2.16668
2	46056000	46057000	2.13031	2.46866
2	46057000	46058000	5.31108	5.54127
2	46058000	46059000	3.62152	3.54822
2	46059000	46060000	4.98051	5.02791
2	46060000	46061000	2.9457	2.70269
2	46061000	46062000	2.15969	2.28747
2	46062000	46063000	1.35164	1.43439
2	46063000	46064000	4.28265	4.507
2	46064000	46065000	1.91728	1.91
2	46065000	46066000	0.484829	0.490712
2	46066000	46067000	5.20089	6.05463
2	46067000	46068000	6.80964	7.66265
2	46068000	46069000	2.27723	2.37806
2	46069000	46070000	0.440753	0.536008
2	46070000	46071000	1.41776	1.10976
2	46071000	46072000	0	0
2	46072000	46073000	0	0
2	46073000	46074000	0.932928	1.15506
2	46074000	46075000	4.33407	4.99771
2	46075000	46076000	3.07058	3.04996
2	46076000	46077000	4.5471	4.80142
2	46077000	46078000	3.20281	3.10281
2	46078000	46079000	1.99808	1.88735
2	46079000	46080000	1.54264	1.37399
2	46080000	46081000	2.93101	2.81593
2	46081000	46082000	0	0
2	46082000	46083000	1.40306	1.47968
2	46083000	46084000	0	0
2	46084000	46085000	0	0
2	46085000	46086000	0	0
2	46086000	46087000	0.815394	0.785139
2	46087000	46088000	0.734589	0.694546
2	46088000	46089000	7.12551	7.54941
2	46089000	46090000	4.40019	4.36356
2	46090000	46091000	2.81348	2.99712
2	46091000	46092000	4.40019	5.0732
2	46092000	46093000	6.17789	6.10747
2	46093000	46094000	1.38837	1.21546
2	46094000	46095000	2.93836	2.42336
2	46095000	46096000	0	0
2	46096000	46097000	1.1533	1.2985
2	46097000	46098000	1.85851	1.74391
2	46098000	46099000	3.27627	3.11036
2	46099000	46100000	3.44522	3.07261
2	46100000	46101000	1.82913	1.65332
2	46101000	46102000	3.99616	4.00119
2	46102000	46103000	3.68764	2.92917
2	46103000	46104000	0.404024	0.211383
2	46104000	46105000	0	0
2	46105000	46106000	1.64548	1.69107
2	46106000	46107000	0.719897	0.588854
2	46107000	46108000	0.734589	0.671898
2	46108000	46109000	6.00159	6.14522
2	46109000	46110000	0.492175	0.475613
2	46110000	46111000	1.68221	1.99304
2	46111000	46112000	0.866815	0.747392
2	46112000	46113000	1.88055	1.81186
2	46113000	46114000	1.33695	1.38909
2	46114000	46115000	0	0
2	46115000	46116000	0	0
2	46116000	46117000	8.27882	10.1842
2	46117000	46118000	9.4762	11.4902
2	46118000	46119000	4.60587	5.06565
2	46119000	46120000	2.04216	2.19688
2	46120000	46121000	3.88597	3.68411
2	46121000	46122000	1.68955	1.8647
2	46122000	46123000	0	0
2	46123000	46124000	0.668476	0.619052
2	46124000	46125000	2.69594	2.46866
2	46125000	46126000	0	0
2	46126000	46127000	4.00351	4.27297
2	46127000	46128000	3.32034	3.05751
2	46128000	46129000	4.45161	3.76716
2	46129000	46130000	6.21462	6.75672
2	46130000	46131000	1.57202	1.38909
2	46131000	46132000	0.492175	0.460514
2	46132000	46133000	0.675822	0.732293
2	46133000	46134000	3.18077	3.28399
2	46134000	46135000	4.5471	4.77878
2	46135000	46136000	0.0293836	0.0226482
2	46136000	46137000	0.0440753	0.0754941
2	46137000	46138000	1.29288	1.13241
2	46138000	46139000	0	0
2	46139000	46140000	2.48291	2.18178
2	46140000	46141000	7.45608	7.42107
2	46141000	46142000	4.04758	3.71431
2	46142000	46143000	2.13031	2.41581
2	46143000	46144000	1.12392	1.06447
2	46144000	46145000	0	0
2	46145000	46146000	0.580325	0.392569
2	46146000	46147000	6.62599	6.28111
2	46147000	46148000	0.778664	0.777589
2	46148000	46149000	0.609709	0.566206
2	46149000	46150000	0.800702	0.822886
2	46150000	46151000	3.91536	4.00119
2	46151000	46152000	2.50495	2.51395
2	46152000	46153000	4.13574	3.32929
2	46153000	46154000	4.7381	3.8653
2	46154000	46155000	2.56371	2.5366
2	46155000	46156000	4.17246	3.72186
2	46156000	46157000	3.15873	3.02731
2	46157000	46158000	2.8649	2.48376
2	46158000	46159000	3.43788	3.41233
2	46159000	46160000	4.26062	4.04648
2	46160000	46161000	3.13669	2.88387
2	46161000	46162000	44.9275	50.2338
2	46162000	46163000	4.33407	4.37866
2	46163000	46164000	4.1945	4.77123
2	46164000	46165000	6.11178	6.31886
2	46165000	46166000	4.06228	3.58597
2	46166000	46167000	3.11466	3.2236
2	46167000	46168000	1.6161	1.63067
2	46168000	46169000	2.96774	2.93672
2	46169000	46170000	4.78217	5.23174
2	46170000	46171000	2.79878	2.83858
2	46171000	46172000	4.76748	5.11095
2	46172000	46173000	4.67198	5.45067
2	46173000	46174000	3.75375	3.8955
2	46174000	46175000	5.21558	4.32581
2	46175000	46176000	4.33407	3.98609
2	46176000	46177000	1.14596	1.07202
2	46177000	46178000	4.41488	3.67656
2	46178000	46179000	5.87671	6.3717
2	46179000	46180000	5.70776	5.03546
2	46180000	46181000	4.70137	4.86182
2	46181000	46182000	5.41392	5.1034
2	46182000	46183000	4.78952	4.12198
2	46183000	46184000	4.3855	3.97099
2	46184000	46185000	5.28904	5.44312
2	46185000	46186000	4.23858	4.45415
2	46186000	46187000	5.15681	4.88447
2	46187000	46188000	5.67103	5.22419
2	46188000	46189000	2.26988	3.1783
2	46189000	46190000	4.90705	6.07728
2	46190000	46191000	0	0
2	46191000	46192000	1.43245	1.83451
2	46192000	46193000	13.6119	14.7289
2	46193000	46194000	1.73363	1.33625
2	46194000	46195000	0.705205	0.717194
2	46195000	46196000	2.9457	3.31419
2	46196000	46197000	4.12104	4.32581
2	46197000	46198000	1.18269	0.951226
2	46198000	46199000	5.0099	4.95241
2	46199000	46200000	1.27818	1.43439
2	46200000	46201000	0	0.0150988
2	46201000	46202000	2.45353	2.08364
2	46202000	46203000	3.93005	3.98609
2	46203000	46204000	0.78601	0.860633
2	46204000	46205000	1.85116	1.76656
2	46205000	46206000	2.05685	2.09874
2	46206000	46207000	0.0293836	0.0301976
2	46207000	46208000	3.27627	2.98957
2	46208000	46209000	2.65187	3.08771
2	46209000	46210000	2.20377	2.37051
2	46210000	46211000	0	0
2	46211000	46212000	1.92462	1.47968
2	46212000	46213000	1.03577	0.913479
2	46213000	46214000	0.815394	0.76249
2	46214000	46215000	2.34334	2.35542
2	46215000	46216000	2.66656	2.93672
2	46216000	46217000	1.43979	1.26075
2	46217000	46218000	0	0
2	46218000	46219000	0	0
2	46219000	46220000	0	0
2	46220000	46221000	0	0
2	46221000	46222000	0	0
2	46222000	46223000	0	0
2	46223000	46224000	1.88789	1.78166
2	46224000	46225000	1.01373	0.853083
2	46225000	46226000	0.396678	0.354822
2	46226000	46227000	2.48291	2.42336
2	46227000	46228000	2.4976	2.62719
2	46228000	46229000	0	0
2	46229000	46230000	4.06962	3.8653
2	46230000	46231000	3.09996	2.86878
2	46231000	46232000	0	0
2	46232000	46233000	1.57937	1.74391
2	46233000	46234000	5.03193	5.0883
2	46234000	46235000	2.19642	2.37806
2	46235000	46236000	2.73267	2.90652
2	46236000	46237000	0.455445	0.377471
2	46237000	46238000	0	0
2	46238000	46239000	0	0
2	46239000	46240000	7.04471	7.91933
2	46240000	46241000	5.82529	6.51514
2	46241000	46242000	2.48291	2.63474
2	46242000	46243000	13.6634	19.2208
2	46243000	46244000	2.07889	2.01569
2	46244000	46245000	2.76205	2.77818
2	46245000	46246000	0.668476	0.543558
2	46246000	46247000	2.38741	2.5064
2	46247000	46248000	3.55541	3.1783
2	46248000	46249000	2.33599	1.98549
2	46249000	46250000	2.5931	3.15565
2	46250000	46251000	1.96135	1.83451
2	46251000	46252000	0.66113	0.747392
2	46252000	46253000	0.639092	0.596403
2	46253000	46254000	27.6352	26.0002
2	46254000	46255000	0	0
2	46255000	46256000	1.71894	1.60802
2	46256000	46257000	0.844777	0.694546
2	46257000	46258000	3.6656	3.66901
2	46258000	46259000	2.35068	2.49885
2	46259000	46260000	0	0
2	46260000	46261000	1.44714	1.47214
2	46261000	46262000	1.49856	1.2532
2	46262000	46263000	0.741935	0.709645
2	46263000	46264000	0.727243	0.498261
2	46264000	46265000	0.448099	0.475613
2	46265000	46266000	0.53625	0.611502
2	46266000	46267000	2.65921	2.63474
2	46267000	46268000	1.68955	1.30605
2	46268000	46269000	1.00639	1.01917
2	46269000	46270000	0.881507	0.845534
2	46270000	46271000	1.77036	1.44949
2	46271000	46272000	4.76014	4.55984
2	46272000	46273000	1.97604	1.50988
2	46273000	46274000	2.37272	2.24217
2	46274000	46275000	4.51772	4.03139
2	46275000	46276000	0	0
2	46276000	46277000	0	0
2	46277000	46278000	0	0
2	46278000	46279000	6.01628	6.3415
2	46279000	46280000	0	0
2	46280000	46281000	0	0
2	46281000	46282000	0.837431	0.717194
2	46282000	46283000	2.3213	2.04589
2	46283000	46284000	1.54998	1.41929
2	46284000	46285000	0.462791	0.445415
2	46285000	46286000	0.0146918	0
2	46286000	46287000	0	0
2	46287000	46288000	0.793356	0.6417
2	46288000	46289000	4.4663	4.01629
2	46289000	46290000	7.92621	7.31538
2	46290000	46291000	0.271798	0.309526
2	46291000	46292000	1.21207	1.03427
2	46292000	46293000	4.09901	4.08423
2	46293000	46294000	2.87224	2.78573
2	46294000	46295000	3.04854	3.12546
2	46295000	46296000	1.63813	1.38154
2	46296000	46297000	0	0
2	46297000	46298000	6.11178	6.53024
2	46298000	46299000	0.528904	0.6417
2	46299000	46300000	2.29192	2.76308
2	46300000	46301000	0.00734589	0
2	46301000	46302000	0.00734589	0.0226482
2	46302000	46303000	0.418716	0.498261
2	46303000	46304000	1.06515	1.16261
2	46304000	46305000	0.440753	0.437866
2	46305000	46306000	20.5171	19.5605
2	46306000	46307000	0	0
2	46307000	46308000	2.10827	2.13648
2	46308000	46309000	2.21846	2.13648
2	46309000	46310000	0	0
2	46310000	46311000	3.33503	3.18585
2	46311000	46312000	1.21207	1.10976
2	46312000	46313000	4.6426	4.65044
2	46313000	46314000	2.07889	2.12138
2	46314000	46315000	1.38837	1.43439
2	46315000	46316000	0	0
2	46316000	46317000	0.881507	1.98549
2	46317000	46318000	1.38837	1.44949
2	46318000	46319000	2.43149	2.68004
2	46319000	46320000	16.4989	17.5373
2	46320000	46321000	4.31204	4.45415
2	46321000	46322000	0.235068	0.241581
2	46322000	46323000	2.8649	2.83858
2	46323000	46324000	2.55637	2.65739
2	46324000	46325000	1.93197	2.03079
2	46325000	46326000	5.78856	5.43558
2	46326000	46327000	5.41392	5.1638
2	46327000	46328000	3.72437	3.71431
2	46328000	46329000	4.49568	4.88447
2	46329000	46330000	2.28457	2.48376
2	46330000	46331000	5.1862	6.06973
2	46331000	46332000	3.93005	4.36356
2	46332000	46333000	5.00255	5.41293
2	46333000	46334000	3.69498	3.63882
2	46334000	46335000	3.30565	3.04996
2	46335000	46336000	3.84925	4.12953
2	46336000	46337000	9.43212	9.44431
2	46337000	46338000	13.5164	13.7852
2	46338000	46339000	0.066113	0.0754941
2	46339000	46340000	3.00447	3.45763
2	46340000	46341000	0	0
2	46341000	46342000	0	0
2	46342000	46343000	2.37272	2.26482
2	46343000	46344000	4.78217	4.82407
2	46344000	46345000	17.182	18.4055
2	46345000	46346000	3.90067	3.63127
2	46346000	46347000	7.46342	7.76079
2	46347000	46348000	5.01724	5.20154
2	46348000	46349000	0	0
2	46349000	46350000	0	0
2	46350000	46351000	3.3938	3.00467
2	46351000	46352000	8.91791	8.52328
2	46352000	46353000	1.62344	1.57783
2	46353000	46354000	2.89428	2.92917
2	46354000	46355000	1.56467	1.33625
2	46355000	46356000	5.02459	4.41641
2	46356000	46357000	5.84733	6.08482
2	46357000	46358000	5.20823	5.51862
2	46358000	46359000	5.94282	6.16032
2	46359000	46360000	1.21207	1.37399
2	46360000	46361000	5.80325	7.90423
2	46361000	46362000	1.25615	1.50988
2	46362000	46363000	0	0
2	46363000	46364000	1.71159	1.54008
2	46364000	46365000	0.866815	0.732293
2	46365000	46366000	5.0907	5.25439
2	46366000	46367000	7.05205	7.49656
2	46367000	46368000	4.85563	4.37111
2	46368000	46369000	0	0
2	46369000	46370000	5.0907	5.04301
2	46370000	46371000	5.88406	6.25846
2	46371000	46372000	5.95017	5.83569
2	46372000	46373000	8.38166	8.11562
2	46373000	46374000	2.19642	2.12138
2	46374000	46375000	0	0
2	46375000	46376000	0	0
2	46376000	46377000	3.72437	4.22767
2	46377000	46378000	1.10188	1.21546
2	46378000	46379000	1.28553	1.13996
2	46379000	46380000	0	0
2	46380000	46381000	1.30757	1.57783
2	46381000	46382000	8.34493	10.5012
2	46382000	46383000	2.15235	2.01569
2	46383000	46384000	2.27723	2.68004
2	46384000	46385000	3.26157	3.8653
2	46385000	46386000	1.29288	1.23055
2	46386000	46387000	0.940274	1.04937
2	46387000	46388000	0	0
2	46388000	46389000	3.09262	3.41233
2	46389000	46390000	0	0
2	46390000	46391000	2.18173	2.27237
2	46391000	46392000	5.30373	6.13767
2	46392000	46393000	4.17246	4.12953
2	46393000	46394000	3.10731	3.11791
2	46394000	46395000	5.19354	5.02791
2	46395000	46396000	0.741935	0.724743
2	46396000	46397000	0	0
2	46397000	46398000	0	0
2	46398000	46399000	0	0
2	46399000	46400000	0	0
2	46400000	46401000	4.55445	4.97506
2	46401000	46402000	0	0
2	46402000	46403000	12.5321	11.9205
2	46403000	46404000	14.4347	13.5285
2	46404000	46405000	1.18269	1.43439
2	46405000	46406000	4.1945	4.4315
2	46406000	46407000	0.962311	1.00407
2	46407000	46408000	2.71798	2.6121
2	46408000	46409000	0.0587671	0.0905929
2	46409000	46410000	3.00447	2.96692
2	46410000	46411000	2.6739	2.80838
2	46411000	46412000	2.09358	2.83858
2	46412000	46413000	3.37911	3.57087
2	46413000	46414000	0	0
2	46414000	46415000	0.477483	0.430316
2	46415000	46416000	1.47652	1.60047
2	46416000	46417000	2.78409	2.49885
2	46417000	46418000	0	0
2	46418000	46419000	3.01181	2.76308
2	46419000	46420000	2.48291	2.52905
2	46420000	46421000	5.14947	5.48842
2	46421000	46422000	4.82625	5.32233
2	46422000	46423000	1.11658	0.837985
2	46423000	46424000	0.580325	0.483162
2	46424000	46425000	2.37272	2.07609
2	46425000	46426000	4.23123	3.66901
2	46426000	46427000	0.925582	0.800237
2	46427000	46428000	2.10092	2.22708
2	46428000	46429000	3.3938	3.26889
2	46429000	46430000	2.25519	2.00059
2	46430000	46431000	3.81252	3.32929
2	46431000	46432000	5.12008	5.05056
2	46432000	46433000	1.10188	0.973874
2	46433000	46434000	1.95401	1.91
2	46434000	46435000	2.51229	2.64984
2	46435000	46436000	1.85116	1.9704
2	46436000	46437000	3.42318	2.92162
2	46437000	46438000	1.62344	1.46459
2	46438000	46439000	2.145	1.94775
2	46439000	46440000	2.18173	2.15158
2	46440000	46441000	3.79048	3.14055
2	46441000	46442000	1.35164	1.11731
2	46442000	46443000	3.59949	3.1632
2	46443000	46444000	0.0293836	0.0981423
2	46444000	46445000	0.881507	0.717194
2	46445000	46446000	4.22389	4.03893
2	46446000	46447000	2.98243	2.60455
2	46447000	46448000	0.668476	0.702095
2	46448000	46449000	2.26988	2.11383
2	46449000	46450000	1.7924	2.00814
2	46450000	46451000	3.45991	4.28807
2	46451000	46452000	4.05493	4.28052
2	46452000	46453000	4.23858	4.23522
2	46453000	46454000	4.30469	4.55229
2	46454000	46455000	0.367294	0.392569
2	46455000	46456000	2.81348	2.85368
2	46456000	46457000	0.675822	0.792688
2	46457000	46458000	3.45991	3.60862
2	46458000	46459000	1.6014	1.9251
2	46459000	46460000	2.18173	2.21198
2	46460000	46461000	1.24146	1.13996
2	46461000	46462000	3.51133	3.42743
2	46462000	46463000	2.29926	1.88735
2	46463000	46464000	0	0
2	46464000	46465000	0	0
2	46465000	46466000	2.64452	2.51395
2	46466000	46467000	0.0808048	0.150988
2	46467000	46468000	0.0514212	0.0830435
2	46468000	46469000	0.822739	0.717194
2	46469000	46470000	0.521558	0.724743
2	46470000	46471000	1.70425	1.85715
2	46471000	46472000	0	0
2	46472000	46473000	1.54264	0.981423
2	46473000	46474000	4.51772	4.20502
2	46474000	46475000	1.33695	1.08712
2	46475000	46476000	2.77675	2.74044
2	46476000	46477000	1.8732	1.79676
2	46477000	46478000	2.84286	2.46866
2	46478000	46479000	2.07889	2.02324
2	46479000	46480000	0.6244	0.551107
2	46480000	46481000	0	0
2	46481000	46482000	1.7777	1.38154
2	46482000	46483000	3.25423	3.66901
2	46483000	46484000	4.93644	4.74103
2	46484000	46485000	0.66113	0.664348
2	46485000	46486000	3.23219	2.75553
2	46486000	46487000	2.29926	2.09874
2	46487000	46488000	1.8732	1.71372
2	46488000	46489000	2.74002	2.69514
2	46489000	46490000	1.50591	1.41174
2	46490000	46491000	1.51325	1.60047
2	46491000	46492000	0	0
2	46492000	46493000	0.242414	0.324625
2	46493000	46494000	2.92366	2.67249
2	46494000	46495000	1.0725	1.10221
2	46495000	46496000	3.97413	3.41233
2	46496000	46497000	2.26988	1.73636
2	46497000	46498000	0	0
2	46498000	46499000	3.35707	3.54822
2	46499000	46500000	0.514212	0.460514
2	46500000	46501000	42.349	42.8278
2	46501000	46502000	2.98978	3.54067
2	46502000	46503000	2.65187	2.84613
2	46503000	46504000	0.6244	0.656799
2	46504000	46505000	3.29096	3.28399
2	46505000	46506000	1.88055	1.82696
2	46506000	46507000	3.50399	3.32174
2	46507000	46508000	4.26062	3.72941
2	46508000	46509000	3.96678	3.69166
2	46509000	46510000	3.15139	3.15565
2	46510000	46511000	5.17151	4.91467
2	46511000	46512000	2.37272	2.26482
2	46512000	46513000	3.23219	3.24625
2	46513000	46514000	4.90705	4.26542
2	46514000	46515000	2.98243	3.12546
2	46515000	46516000	1.20473	1.15506
2	46516000	46517000	4.51038	4.23522
2	46517000	46518000	3.16608	3.18585
2	46518000	46519000	3.42318	3.48028
2	46519000	46520000	4.71606	4.33336
2	46520000	46521000	0.132226	0.0528459
2	46521000	46522000	2.55637	2.43091
2	46522000	46523000	0.808048	0.732293
2	46523000	46524000	0	0
2	46524000	46525000	3.73171	3.57087
2	46525000	46526000	3.9374	3.82755
2	46526000	46527000	3.34238	2.94427
2	46527000	46528000	0.940274	1.27585
2	46528000	46529000	4.17246	3.76716
2	46529000	46530000	4.84094	4.67309
2	46530000	46531000	3.25423	3.27644
2	46531000	46532000	4.17981	4.07668
2	46532000	46533000	5.4433	5.27704
2	46533000	46534000	4.59118	4.24277
2	46534000	46535000	2.70329	2.24972
2	46535000	46536000	1.48387	1.35134
2	46536000	46537000	1.67486	1.9704
2	46537000	46538000	5.06866	4.98261
2	46538000	46539000	9.93164	9.69344
2	46539000	46540000	2.64452	2.34787
2	46540000	46541000	3.90067	3.91814
2	46541000	46542000	1.74832	1.57028
2	46542000	46543000	1.77036	1.85715
2	46543000	46544000	4.26062	4.06913
2	46544000	46545000	3.14404	3.60107
2	46545000	46546000	3.62887	3.03486
2	46546000	46547000	9.21174	10.5012
2	46547000	46548000	1.25615	1.16261
2	46548000	46549000	2.04216	2.01569
2	46549000	46550000	1.94666	2.05344
2	46550000	46551000	3.45257	3.10281
2	46551000	46552000	4.40019	3.76716
2	46552000	46553000	1.32961	1.33625
2	46553000	46554000	3.24688	2.75553
2	46554000	46555000	3.07058	2.72534
2	46555000	46556000	3.36442	3.09526
2	46556000	46557000	5.95017	6.76427
2	46557000	46558000	4.52507	4.76368
2	46558000	46559000	5.267	5.34498
2	46559000	46560000	4.33407	3.8804
2	46560000	46561000	1.23411	1.18526
2	46561000	46562000	3.122	2.63474
2	46562000	46563000	2.23315	2.03834
2	46563000	46564000	0.668476	0.792688
2	46564000	46565000	0.0440753	0.0377471
2	46565000	46566000	0	0
2	46566000	46567000	0	0
2	46567000	46568000	0	0
2	46568000	46569000	0	0
2	46569000	46570000	0	0
2	46570000	46571000	0	0
2	46571000	46572000	0	0
2	46572000	46573000	0	0
2	46573000	46574000	0	0
2	46574000	46575000	0	0
2	46575000	46576000	0	0
2	46576000	46577000	1.30022	1.3136
2	46577000	46578000	1.62344	1.75901
2	46578000	46579000	3.49664	3.13301
2	46579000	46580000	0	0
2	46580000	46581000	0	0
2	46581000	46582000	2.52699	2.32522
2	46582000	46583000	1.20473	1.14751
2	46583000	46584000	1.43245	1.61557
2	46584000	46585000	0.852123	0.837985
2	46585000	46586000	2.51964	3.11036
2	46586000	46587000	2.18173	2.14403
2	46587000	46588000	1.7924	1.72881
2	46588000	46589000	3.36442	3.09526
2	46589000	46590000	2.38007	2.42336
2	46590000	46591000	6.18524	6.34905
2	46591000	46592000	1.39572	1.3438
2	46592000	46593000	2.27723	2.17423
2	46593000	46594000	0	0.0150988
2	46594000	46595000	0	0
2	46595000	46596000	0.367294	0.422767
2	46596000	46597000	0	0
2	46597000	46598000	2.85755	3.32929
2	46598000	46599000	4.45895	4.43905
2	46599000	46600000	1.98339	2.15913
2	46600000	46601000	0	0
2	46601000	46602000	3.26892	3.38214
2	46602000	46603000	2.53433	2.42336
2	46603000	46604000	4.31204	4.52965
2	46604000	46605000	0.675822	0.6417
2	46605000	46606000	1.98339	2.18933
2	46606000	46607000	0.242414	0.173636
2	46607000	46608000	3.0412	3.54822
2	46608000	46609000	8.43308	9.32352
2	46609000	46610000	2.43149	2.77063
2	46610000	46611000	0	0
2	46611000	46612000	0	0
2	46612000	46613000	1.22676	1.43439
2	46613000	46614000	0.205685	0.166087
2	46614000	46615000	0	0
2	46615000	46616000	1.11658	1.29095
2	46616000	46617000	1.48387	1.57783
2	46617000	46618000	5.47269	5.57146
2	46618000	46619000	5.23762	5.44312
2	46619000	46620000	4.48099	4.87692
2	46620000	46621000	5.58288	5.53372
2	46621000	46622000	6.17789	6.54534
2	46622000	46623000	3.03385	2.58945
2	46623000	46624000	3.04854	3.02731
2	46624000	46625000	2.62983	2.97447
2	46625000	46626000	3.30565	3.00467
2	46626000	46627000	1.67486	1.87225
2	46627000	46628000	3.55541	4.01629
2	46628000	46629000	4.68668	4.72593
2	46629000	46630000	4.50303	4.67309
2	46630000	46631000	3.40849	2.92917
2	46631000	46632000	3.43053	2.66494
2	46632000	46633000	1.35164	1.2532
2	46633000	46634000	4.05493	3.96344
2	46634000	46635000	1.79974	1.63067
2	46635000	46636000	0.550942	0.50581
2	46636000	46637000	0.675822	0.611502
2	46637000	46638000	2.93101	2.66494
2	46638000	46639000	0	0
2	46639000	46640000	0	0
2	46640000	46641000	0	0
2	46641000	46642000	0	0
2	46642000	46643000	2.45353	2.68759
2	46643000	46644000	1.41041	1.2834
2	46644000	46645000	1.3443	1.41929
2	46645000	46646000	4.26796	4.83917
2	46646000	46647000	1.29288	1.20036
2	46647000	46648000	2.96039	2.74799
2	46648000	46649000	4.52507	5.05056
2	46649000	46650000	1.09454	1.15506
2	46650000	46651000	1.48387	1.84961
2	46651000	46652000	0	0
2	46652000	46653000	2.37272	2.31767
2	46653000	46654000	3.27627	3.47273
2	46654000	46655000	0.690513	1.04937
2	46655000	46656000	2.56371	2.83858
2	46656000	46657000	1.05046	0.981423
2	46657000	46658000	5.01724	4.77123
2	46658000	46659000	3.52603	3.70676
2	46659000	46660000	1.68221	1.60802
2	46660000	46661000	3.75375	3.63127
2	46661000	46662000	2.97508	2.97447
2	46662000	46663000	1.55733	1.60047
2	46663000	46664000	3.72437	3.95589
2	46664000	46665000	2.10092	2.38561
2	46665000	46666000	4.83359	5.06565
2	46666000	46667000	5.47269	5.59411
2	46667000	46668000	3.44522	3.82755
2	46668000	46669000	1.9687	1.82696
2	46669000	46670000	0.866815	0.830435
2	46670000	46671000	0	0
2	46671000	46672000	0	0
2	46672000	46673000	0.448099	0.536008
2	46673000	46674000	4.63526	4.78633
2	46674000	46675000	1.96135	1.72881
2	46675000	46676000	1.54264	1.41929
2	46676000	46677000	2.63717	2.64984
2	46677000	46678000	1.65282	1.57783
2	46678000	46679000	5.0099	4.5221
2	46679000	46680000	2.72532	2.21953
2	46680000	46681000	1.73363	1.60802
2	46681000	46682000	1.41776	1.44194
2	46682000	46683000	7.66176	7.23234
2	46683000	46684000	3.79782	3.78225
2	46684000	46685000	3.313	3.47273
2	46685000	46686000	0.580325	0.603953
2	46686000	46687000	4.35611	3.91814
2	46687000	46688000	2.13031	2.23463
2	46688000	46689000	3.49664	2.90652
2	46689000	46690000	1.6014	1.60802
2	46690000	46691000	4.10635	3.32174
2	46691000	46692000	3.2983	3.23115
2	46692000	46693000	4.72341	6.3566
2	46693000	46694000	0.991695	1.01917
2	46694000	46695000	0.24976	0.347273
2	46695000	46696000	0	0
2	46696000	46697000	1.92462	1.91
2	46697000	46698000	0.932928	1.00407
2	46698000	46699000	0	0
2	46699000	46700000	0	0
2	46700000	46701000	1.02842	0.966325
2	46701000	46702000	0	0
2	46702000	46703000	1.32961	1.57783
2	46703000	46704000	3.67294	3.8049
2	46704000	46705000	4.40019	4.61269
2	46705000	46706000	2.90163	2.93672
2	46706000	46707000	1.07985	0.981423
2	46707000	46708000	5.81794	5.54882
2	46708000	46709000	0.646438	0.619052
2	46709000	46710000	0	0
2	46710000	46711000	0	0
2	46711000	46712000	2.93101	3.2538
2	46712000	46713000	2.07154	2.15913
2	46713000	46714000	2.31395	2.37051
2	46714000	46715000	5.03928	5.36763
2	46715000	46716000	4.23123	3.77471
2	46716000	46717000	0.0367294	0.0226482
2	46717000	46718000	4.12839	4.23522
2	46718000	46719000	0	0
2	46719000	46720000	2.24784	2.24972
2	46720000	46721000	3.51133	3.98609
2	46721000	46722000	1.66017	1.75901
2	46722000	46723000	5.57553	5.48087
2	46723000	46724000	2.07889	1.99304
2	46724000	46725000	4.9952	5.78285
2	46725000	46726000	3.16608	3.1632
2	46726000	46727000	0.595017	0.596403
2	46727000	46728000	0.00734589	0.0452965
2	46728000	46729000	4.17981	4.25032
2	46729000	46730000	6.37623	6.3415
2	46730000	46731000	0.954965	0.853083
2	46731000	46732000	5.56084	5.20909
2	46732000	46733000	3.62887	3.58597
2	46733000	46734000	1.21207	1.2834
2	46734000	46735000	0.962311	0.845534
2	46735000	46736000	0	0
2	46736000	46737000	0	0
2	46737000	46738000	0	0
2	46738000	46739000	0.49952	0.452965
2	46739000	46740000	0.977003	1.04937
2	46740000	46741000	0	0
2	46741000	46742000	0	0
2	46742000	46743000	0	0
2	46743000	46744000	0	0
2	46744000	46745000	3.70233	3.2538
2	46745000	46746000	5.5388	5.18644
2	46746000	46747000	2.62248	2.83858
2	46747000	46748000	1.6969	1.78921
2	46748000	46749000	0.925582	1.23055
2	46749000	46750000	1.1533	1.12486
2	46750000	46751000	2.21846	2.31767
2	46751000	46752000	1.5206	1.21546
2	46752000	46753000	4.02555	3.11036
2	46753000	46754000	3.00447	3.1632
2	46754000	46755000	2.08623	2.06099
2	46755000	46756000	1.39572	1.27585
2	46756000	46757000	0	0
2	46757000	46758000	0	0
2	46758000	46759000	0	0
2	46759000	46760000	4.04758	3.66901
2	46760000	46761000	4.0182	4.03139
2	46761000	46762000	3.09996	2.71779
2	46762000	46763000	3.40849	2.92917
2	46763000	46764000	3.09996	3.11036
2	46764000	46765000	1.93931	1.9251
2	46765000	46766000	3.62152	3.28399
2	46766000	46767000	2.13031	2.69514
2	46767000	46768000	6.61865	8.10052
2	46768000	46769000	3.15873	3.43498
2	46769000	46770000	0	0
2	46770000	46771000	4.06228	4.22767
2	46771000	46772000	1.68955	1.76656
2	46772000	46773000	957.728	982.533
2	46773000	46774000	5.01724	4.92976
2	46774000	46775000	0.697859	0.76249
2	46775000	46776000	0.719897	0.603953
2	46776000	46777000	3.79782	4.08423
2	46777000	46778000	5.17885	4.71083
2	46778000	46779000	2.53433	2.74799
2	46779000	46780000	2.72532	3.12546
2	46780000	46781000	4.45161	3.90305
2	46781000	46782000	2.32865	2.18178
2	46782000	46783000	5.03193	4.54475
2	46783000	46784000	2.145	2.03834
2	46784000	46785000	3.82721	3.97854
2	46785000	46786000	3.43788	3.68411
2	46786000	46787000	2.88693	3.02731
2	46787000	46788000	4.15043	3.39723
2	46788000	46789000	3.98147	3.57087
2	46789000	46790000	4.53976	3.77471
2	46790000	46791000	3.04854	2.31012
2	46791000	46792000	5.21558	5.1034
2	46792000	46793000	5.80325	5.97158
2	46793000	46794000	5.64899	5.6998
2	46794000	46795000	5.14212	5.1336
2	46795000	46796000	4.67198	4.79388
2	46796000	46797000	4.49568	5.01281
2	46797000	46798000	5.28904	5.0883
2	46798000	46799000	1.35899	1.30605
2	46799000	46800000	2.33599	2.36297
2	46800000	46801000	0.808048	0.626601
2	46801000	46802000	4.64995	4.82407
2	46802000	46803000	3.91536	4.21257
2	46803000	46804000	3.89332	3.40478
2	46804000	46805000	4.45895	4.74103
2	46805000	46806000	1.77036	1.66842
2	46806000	46807000	1.13127	1.04182
2	46807000	46808000	1.77036	1.94775
2	46808000	46809000	2.79878	2.43091
2	46809000	46810000	2.85755	2.92917
2	46810000	46811000	1.06515	1.3136
2	46811000	46812000	1.29288	1.57783
2	46812000	46813000	2.90163	3.2387
2	46813000	46814000	8.52123	8.44024
2	46814000	46815000	3.68764	3.53312
2	46815000	46816000	5.62695	4.30316
2	46816000	46817000	0.874161	0.807787
2	46817000	46818000	2.48291	2.37806
2	46818000	46819000	1.86586	1.72127
2	46819000	46820000	1.72628	2.00059
2	46820000	46821000	2.8502	2.96692
2	46821000	46822000	2.54168	2.94427
2	46822000	46823000	2.88693	2.78573
2	46823000	46824000	4.41488	3.8653
2	46824000	46825000	5.22293	4.80897
2	46825000	46826000	0.977003	1.17016
2	46826000	46827000	5.91344	6.56799
2	46827000	46828000	4.09901	5.39783
2	46828000	46829000	2.38741	4.15218
2	46829000	46830000	2.69594	3.66146
2	46830000	46831000	2.92366	4.31071
2	46831000	46832000	1.81443	2.40826
2	46832000	46833000	1.35164	1.2834
2	46833000	46834000	2.82817	2.65739
2	46834000	46835000	2.58575	3.29909
2	46835000	46836000	1.1533	1.44194
2	46836000	46837000	2.37272	2.49885
2	46837000	46838000	3.37911	2.77818
2	46838000	46839000	7.03002	7.11909
2	46839000	46840000	1.49122	1.78921
2	46840000	46841000	0	0
2	46841000	46842000	0	0.0226482
2	46842000	46843000	3.08527	3.01976
2	46843000	46844000	1.07985	0.913479
2	46844000	46845000	2.42414	2.95937
2	46845000	46846000	1.35164	1.47968
2	46846000	46847000	1.14596	1.20036
2	46847000	46848000	1.93197	1.93265
2	46848000	46849000	1.21942	1.12486
2	46849000	46850000	1.3443	1.27585
2	46850000	46851000	3.34973	3.45008
2	46851000	46852000	0.844777	0.815336
2	46852000	46853000	2.38741	2.47621
2	46853000	46854000	0.183647	0.113241
2	46854000	46855000	0	0
2	46855000	46856000	1.46918	1.35134
2	46856000	46857000	8.77099	13.068
2	46857000	46858000	1.41041	1.50988
2	46858000	46859000	1.58671	1.44949
2	46859000	46860000	0.837431	0.702095
2	46860000	46861000	0	0
2	46861000	46862000	4.68668	4.4768
2	46862000	46863000	0	0
2	46863000	46864000	0	0
2	46864000	46865000	2.92366	3.04996
2	46865000	46866000	1.79974	1.55518
2	46866000	46867000	3.58479	3.2538
2	46867000	46868000	2.46087	2.04589
2	46868000	46869000	2.38741	2.83103
2	46869000	46870000	3.6656	4.01629
2	46870000	46871000	6.12647	6.51514
2	46871000	46872000	2.58575	2.92162
2	46872000	46873000	1.07985	1.05692
2	46873000	46874000	1.93197	1.96285
2	46874000	46875000	2.18907	2.26482
2	46875000	46876000	0.396678	0.475613
2	46876000	46877000	0.977003	0.966325
2	46877000	46878000	2.92366	3.1783
2	46878000	46879000	2.00543	2.00059
2	46879000	46880000	0.404024	0.543558
2	46880000	46881000	4.90705	5.60166
2	46881000	46882000	4.39284	5.1185
2	46882000	46883000	3.88597	3.45763
2	46883000	46884000	4.12104	4.25787
2	46884000	46885000	6.04567	4.99771
2	46885000	46886000	4.7381	4.4768
2	46886000	46887000	1.168	0.936127
2	46887000	46888000	0.308527	0.324625
2	46888000	46889000	1.89524	2.43091
2	46889000	46890000	2.37272	2.71024
2	46890000	46891000	1.50591	1.96285
2	46891000	46892000	1.91728	2.45356
2	46892000	46893000	2.36538	2.46866
2	46893000	46894000	1.27818	1.08712
2	46894000	46895000	36.5605	38.8946
2	46895000	46896000	0.492175	0.536008
2	46896000	46897000	1.45449	1.2532
2	46897000	46898000	4.97317	4.62779
2	46898000	46899000	1.82178	1.81186
2	46899000	46900000	3.4893	3.48783
2	46900000	46901000	0	0
2	46901000	46902000	0.00734589	0.0301976
2	46902000	46903000	0	0
2	46903000	46904000	0	0
2	46904000	46905000	0	0
2	46905000	46906000	0	0
2	46906000	46907000	0	0
2	46907000	46908000	0.345257	0.422767
2	46908000	46909000	1.32961	1.57028
2	46909000	46910000	0.381986	0.369921
2	46910000	46911000	0.337911	0.354822
2	46911000	46912000	0.352603	0.415218
2	46912000	46913000	1.50591	1.47214
2	46913000	46914000	0.132226	0.181186
2	46914000	46915000	2.32865	2.32522
2	46915000	46916000	1.75567	1.87225
2	46916000	46917000	1.29288	1.38909
2	46917000	46918000	5.19354	4.25032
2	46918000	46919000	2.57106	2.5819
2	46919000	46920000	3.45991	3.68411
2	46920000	46921000	2.75471	2.35542
2	46921000	46922000	3.18077	3.43498
2	46922000	46923000	1.13127	1.11731
2	46923000	46924000	1.62344	1.50988
2	46924000	46925000	6.64068	6.99075
2	46925000	46926000	2.23315	2.43091
2	46926000	46927000	2.8502	2.76308
2	46927000	46928000	2.92366	2.44601
2	46928000	46929000	4.06228	3.8653
2	46929000	46930000	2.09358	1.83451
2	46930000	46931000	5.66368	5.27704
2	46931000	46932000	4.52507	3.8502
2	46932000	46933000	2.92366	3.20095
2	46933000	46934000	2.09358	2.24217
2	46934000	46935000	0.558288	0.664348
2	46935000	46936000	0	0
2	46936000	46937000	4.34877	3.74451
2	46937000	46938000	3.313	2.95937
2	46938000	46939000	1.44714	1.13996
2	46939000	46940000	1.65282	1.47214
2	46940000	46941000	4.02555	4.07668
2	46941000	46942000	3.55541	3.70676
2	46942000	46943000	3.95943	4.20502
2	46943000	46944000	4.1945	5.05056
2	46944000	46945000	1.63079	1.81941
2	46945000	46946000	0	0
2	46946000	46947000	2.11562	2.00814
2	46947000	46948000	3.73906	3.90305
2	46948000	46949000	1.85116	1.60802
2	46949000	46950000	2.3213	2.14403
2	46950000	46951000	1.68221	1.57028
2	46951000	46952000	2.15969	1.93265
2	46952000	46953000	20.1718	20.7835
2	46953000	46954000	1.40306	1.50233
2	46954000	46955000	0.954965	0.958775
2	46955000	46956000	1.41041	1.57028
2	46956000	46957000	5.267	5.90364
2	46957000	46958000	2.48291	2.67249
2	46958000	46959000	2.6886	3.13301
2	46959000	46960000	1.26349	1.60047
2	46960000	46961000	3.77579	3.48028
2	46961000	46962000	7.06674	7.44372
2	46962000	46963000	5.00255	5.24684
2	46963000	46964000	4.52507	4.31826
2	46964000	46965000	0.359949	0.38502
2	46965000	46966000	3.46726	3.67656
2	46966000	46967000	1.89524	1.63067
2	46967000	46968000	1.5206	1.2834
2	46968000	46969000	1.18269	1.02672
2	46969000	46970000	3.34238	3.87285
2	46970000	46971000	0	0
2	46971000	46972000	3.41584	3.00467
2	46972000	46973000	0.220377	0.135889
2	46973000	46974000	13.083	12.0338
2	46974000	46975000	0	0
2	46975000	46976000	3.20281	3.05751
2	46976000	46977000	2.93101	2.75553
2	46977000	46978000	2.62983	2.60455
2	46978000	46979000	1.78505	1.60802
2	46979000	46980000	2.26988	2.20443
2	46980000	46981000	2.03481	2.00059
2	46981000	46982000	1.27084	1.47214
2	46982000	46983000	3.7464	4.06158
2	46983000	46984000	0	0
2	46984000	46985000	4.02555	4.32581
2	46985000	46986000	2.84286	2.74799
2	46986000	46987000	3.81252	4.06913
2	46987000	46988000	2.06419	1.91
2	46988000	46989000	3.06324	2.77063
2	46989000	46990000	2.0495	2.17423
2	46990000	46991000	1.18269	1.19281
2	46991000	46992000	3.95209	4.03893
2	46992000	46993000	0.991695	1.01917
2	46993000	46994000	3.18077	3.1632
2	46994000	46995000	3.41584	3.54822
2	46995000	46996000	0.639092	0.475613
2	46996000	46997000	1.4251	1.21546
2	46997000	46998000	2.62248	2.62719
2	46998000	46999000	6.03097	5.6998
2	46999000	47000000	2.62983	2.15158
2	47000000	47001000	0.705205	0.732293
2	47001000	47002000	0	0
2	47002000	47003000	0	0
2	47003000	47004000	0	0
2	47004000	47005000	0	0
2	47005000	47006000	0	0
2	47006000	47007000	0	0
2	47007000	47008000	0	0
2	47008000	47009000	0.367294	0.347273
2	47009000	47010000	2.72532	2.76308
2	47010000	47011000	3.09996	3.35949
2	47011000	47012000	3.40849	3.44253
2	47012000	47013000	3.45991	3.2236
2	47013000	47014000	1.6014	1.3136
2	47014000	47015000	0.418716	0.400119
2	47015000	47016000	0.308527	0.362372
2	47016000	47017000	0.492175	0.702095
2	47017000	47018000	0.0293836	0
2	47018000	47019000	0.91089	1.20791
2	47019000	47020000	3.50399	3.76716
2	47020000	47021000	1.26349	1.67597
2	47021000	47022000	2.11562	2.21198
2	47022000	47023000	5.42127	5.1638
2	47023000	47024000	2.96039	2.74799
2	47024000	47025000	1.81443	1.67597
2	47025000	47026000	4.27531	4.28807
2	47026000	47027000	1.43979	1.77411
2	47027000	47028000	5.67103	5.7753
2	47028000	47029000	1.27818	1.13996
2	47029000	47030000	0	0
2	47030000	47031000	8.58	8.97625
2	47031000	47032000	0	0.0150988
2	47032000	47033000	1.18269	0.996522
2	47033000	47034000	1.80709	1.85715
2	47034000	47035000	0.631746	0.551107
2	47035000	47036000	1.74832	1.48723
2	47036000	47037000	0.932928	0.739842
2	47037000	47038000	0.213031	0.173636
2	47038000	47039000	2.64452	2.61965
2	47039000	47040000	8.82976	9.6255
2	47040000	47041000	3.2983	3.29154
2	47041000	47042000	2.58575	2.12138
2	47042000	47043000	3.56276	3.51048
2	47043000	47044000	21.7879	20.1041
2	47044000	47045000	0.308527	0.317075
2	47045000	47046000	3.37176	3.46518
2	47046000	47047000	0.903544	0.860633
2	47047000	47048000	1.25615	1.18526
2	47048000	47049000	2.56371	2.26482
2	47049000	47050000	0.580325	0.656799
2	47050000	47051000	2.9457	2.87633
2	47051000	47052000	0	0
2	47052000	47053000	2.78409	3.2085
2	47053000	47054000	2.12296	2.08364
2	47054000	47055000	0.617055	0.777589
2	47055000	47056000	0.668476	0.51336
2	47056000	47057000	2.61514	2.38561
2	47057000	47058000	3.24688	2.76308
2	47058000	47059000	1.82178	1.8949
2	47059000	47060000	0.969657	0.988973
2	47060000	47061000	0.932928	1.13241
2	47061000	47062000	1.28553	1.00407
2	47062000	47063000	3.97413	3.76716
2	47063000	47064000	11.6947	13.7097
2	47064000	47065000	4.75279	4.62024
2	47065000	47066000	1.3443	1.40419
2	47066000	47067000	2.68125	2.5517
2	47067000	47068000	4.8189	4.42395
2	47068000	47069000	5.03193	5.61676
2	47069000	47070000	4.30469	4.90712
2	47070000	47071000	1.8732	1.91755
2	47071000	47072000	0.793356	0.800237
2	47072000	47073000	3.03385	2.87633
2	47073000	47074000	1.79974	1.84961
2	47074000	47075000	2.6886	2.80083
2	47075000	47076000	1.73363	1.77411
2	47076000	47077000	2.34334	2.25727
2	47077000	47078000	0.28649	0.286878
2	47078000	47079000	2.66656	3.05751
2	47079000	47080000	1.05781	1.47214
2	47080000	47081000	5.05397	5.20154
2	47081000	47082000	0.558288	0.551107
2	47082000	47083000	4.9952	4.68818
2	47083000	47084000	4.70137	4.28052
2	47084000	47085000	2.3213	2.34787
2	47085000	47086000	4.80421	4.65044
2	47086000	47087000	2.88693	2.95937
2	47087000	47088000	1.74832	1.68352
2	47088000	47089000	3.91536	4.42395
2	47089000	47090000	1.40306	1.77411
2	47090000	47091000	1.28553	1.05692
2	47091000	47092000	0	0
2	47092000	47093000	4.26796	4.28052
2	47093000	47094000	4.26796	4.507
2	47094000	47095000	4.15043	4.34846
2	47095000	47096000	3.54072	3.26889
2	47096000	47097000	0.257106	0.203834
2	47097000	47098000	2.6886	2.58945
2	47098000	47099000	4.3855	4.21257
2	47099000	47100000	3.7464	4.10688
2	47100000	47101000	0	0
2	47101000	47102000	0	0
2	47102000	47103000	2.45353	2.54415
2	47103000	47104000	7.48546	9.76894
2	47104000	47105000	3.55541	4.48435
2	47105000	47106000	0	0
2	47106000	47107000	0	0
2	47107000	47108000	0	0
2	47108000	47109000	0	0
2	47109000	47110000	0.205685	0.188735
2	47110000	47111000	11.298	11.611
2	47111000	47112000	1.63079	1.62312
2	47112000	47113000	3.78313	3.91814
2	47113000	47114000	0.381986	0.332174
2	47114000	47115000	4.31938	4.78633
2	47115000	47116000	4.5618	4.92222
2	47116000	47117000	1.90259	2.02324
2	47117000	47118000	2.04216	2.02324
2	47118000	47119000	3.07058	3.72186
2	47119000	47120000	0.543596	0.400119
2	47120000	47121000	1.66752	1.9402
2	47121000	47122000	0.0146918	0.0603953
2	47122000	47123000	0	0
2	47123000	47124000	0	0
2	47124000	47125000	0	0
2	47125000	47126000	0	0
2	47126000	47127000	0	0
2	47127000	47128000	0	0
2	47128000	47129000	0	0
2	47129000	47130000	0	0
2	47130000	47131000	0	0
2	47131000	47132000	0	0
2	47132000	47133000	0	0
2	47133000	47134000	0	0
2	47134000	47135000	8.92525	9.92747
2	47135000	47136000	5.70776	6.45475
2	47136000	47137000	0.705205	1.19281
2	47137000	47138000	0	0
2	47138000	47139000	0.264452	0.566206
2	47139000	47140000	3.6656	4.14463
2	47140000	47141000	5.87671	6.59818
2	47141000	47142000	5.13478	5.82814
2	47142000	47143000	2.25519	2.5819
2	47143000	47144000	3.13669	3.60107
2	47144000	47145000	0	0
2	47145000	47146000	0	0
2	47146000	47147000	0	0
2	47147000	47148000	5.86936	6.10747
2	47148000	47149000	1.66017	1.78166
2	47149000	47150000	1.17534	1.47214
2	47150000	47151000	1.71159	2.00059
2	47151000	47152000	0	0
2	47152000	47153000	0	0
2	47153000	47154000	0.91089	0.792688
2	47154000	47155000	3.26157	3.06506
2	47155000	47156000	4.33407	4.86937
2	47156000	47157000	3.28361	4.03139
2	47157000	47158000	2.79878	3.01221
2	47158000	47159000	2.80613	2.87633
2	47159000	47160000	1.36634	1.42684
2	47160000	47161000	0.896198	0.913479
2	47161000	47162000	4.76748	4.68063
2	47162000	47163000	3.44522	3.8804
2	47163000	47164000	3.48195	3.82755
2	47164000	47165000	4.43692	4.78633
2	47165000	47166000	8.19801	8.16091
2	47166000	47167000	6.73618	7.17949
2	47167000	47168000	4.55445	5.23174
2	47168000	47169000	3.26157	3.8653
2	47169000	47170000	2.95305	3.1783
2	47170000	47171000	6.33216	6.75672
2	47171000	47172000	9.34397	10.2521
2	47172000	47173000	9.24847	9.82178
2	47173000	47174000	5.14212	5.43558
2	47174000	47175000	0	0
2	47175000	47176000	0	0
2	47176000	47177000	1.8732	2.01569
2	47177000	47178000	7.25774	7.52676
2	47178000	47179000	5.53145	5.97913
2	47179000	47180000	5.3625	6.07728
2	47180000	47181000	4.09901	4.14463
2	47181000	47182000	1.13127	1.16261
2	47182000	47183000	2.145	2.12893
2	47183000	47184000	0.609709	0.6417
2	47184000	47185000	2.13031	2.06099
2	47185000	47186000	3.01916	2.68004
2	47186000	47187000	2.38007	2.21953
2	47187000	47188000	4.04024	3.69921
2	47188000	47189000	3.32769	3.13301
2	47189000	47190000	0.580325	0.468063
2	47190000	47191000	1.12392	1.20036
2	47191000	47192000	3.40849	3.2085
2	47192000	47193000	4.43692	4.55229
2	47193000	47194000	3.54072	3.34439
2	47194000	47195000	4.98786	5.01281
2	47195000	47196000	3.18077	3.10281
2	47196000	47197000	3.84925	3.34439
2	47197000	47198000	1.91728	2.03834
2	47198000	47199000	3.54072	3.46518
2	47199000	47200000	3.65091	3.29909
2	47200000	47201000	11.3935	10.5314
2	47201000	47202000	0.741935	0.845534
2	47202000	47203000	1.47652	1.46459
2	47203000	47204000	3.98147	4.39376
2	47204000	47205000	1.6161	1.97795
2	47205000	47206000	0.800702	0.936127
2	47206000	47207000	1.77036	2.32522
2	47207000	47208000	5.32577	5.84324
2	47208000	47209000	3.65091	4.01629
2	47209000	47210000	2.39476	2.46111
2	47210000	47211000	1.33695	1.35134
2	47211000	47212000	2.00543	2.19688
2	47212000	47213000	6.1632	6.69633
2	47213000	47214000	0	0
2	47214000	47215000	0.506866	0.603953
2	47215000	47216000	2.81348	3.29154
2	47216000	47217000	1.76301	1.79676
2	47217000	47218000	0.0881507	0.0150988
2	47218000	47219000	1.74098	1.38154
2	47219000	47220000	2.51964	1.85715
2	47220000	47221000	0	0
2	47221000	47222000	0.683168	0.76249
2	47222000	47223000	3.61418	3.71431
2	47223000	47224000	4.77483	3.92569
2	47224000	47225000	2.26988	2.08364
2	47225000	47226000	10.6222	12.1395
2	47226000	47227000	3.78313	3.41233
2	47227000	47228000	0	0
2	47228000	47229000	1.46183	1.38154
2	47229000	47230000	2.90163	2.90652
2	47230000	47231000	5.01724	4.59004
2	47231000	47232000	7.14755	6.68878
2	47232000	47233000	4.16512	3.84265
2	47233000	47234000	3.79048	3.85775
2	47234000	47235000	5.48738	4.85427
2	47235000	47236000	5.70041	6.25846
2	47236000	47237000	4.44426	3.88795
2	47237000	47238000	3.85659	3.60107
2	47238000	47239000	2.43883	2.46111
2	47239000	47240000	2.10092	1.94775
2	47240000	47241000	5.51676	5.75265
2	47241000	47242000	3.63621	3.65391
2	47242000	47243000	3.58479	2.95182
2	47243000	47244000	1.05781	1.14751
2	47244000	47245000	0.455445	0.50581
2	47245000	47246000	1.27084	1.30605
2	47246000	47247000	0	0
2	47247000	47248000	2.54168	2.34032
2	47248000	47249000	8.61673	7.7306
2	47249000	47250000	2.38007	2.27237
2	47250000	47251000	1.23411	1.12486
2	47251000	47252000	3.51133	3.88795
2	47252000	47253000	4.30469	3.94834
2	47253000	47254000	3.38645	3.51048
2	47254000	47255000	0.675822	0.732293
2	47255000	47256000	0.609709	0.50581
2	47256000	47257000	4.98051	5.1789
2	47257000	47258000	3.32034	3.35194
2	47258000	47259000	4.12104	4.68063
2	47259000	47260000	1.90259	2.00814
2	47260000	47261000	1.53529	1.78166
2	47261000	47262000	5.20089	5.44312
2	47262000	47263000	3.78313	3.51048
2	47263000	47264000	3.71702	3.11791
2	47264000	47265000	0.53625	0.415218
2	47265000	47266000	0	0
2	47266000	47267000	0	0
2	47267000	47268000	1.1533	1.18526
2	47268000	47269000	3.122	3.33684
2	47269000	47270000	1.90259	1.71372
2	47270000	47271000	3.10731	3.35949
2	47271000	47272000	4.42957	4.4617
2	47272000	47273000	2.71063	2.89897
2	47273000	47274000	4.92175	5.24684
2	47274000	47275000	0.49952	0.38502
2	47275000	47276000	0.359949	0.50581
2	47276000	47277000	3.45257	3.52557
2	47277000	47278000	3.95209	3.93324
2	47278000	47279000	2.02747	1.64577
2	47279000	47280000	0.595017	0.543558
2	47280000	47281000	5.22293	4.75613
2	47281000	47282000	1.88789	1.72127
2	47282000	47283000	0.874161	0.973874
2	47283000	47284000	1.5206	1.60047
2	47284000	47285000	0.00734589	0
2	47285000	47286000	0	0
2	47286000	47287000	7.37527	7.82119
2	47287000	47288000	2.35068	2.29502
2	47288000	47289000	0	0
2	47289000	47290000	3.45257	3.60107
2	47290000	47291000	5.83998	6.50004
2	47291000	47292000	4.31938	4.29561
2	47292000	47293000	3.64356	3.8653
2	47293000	47294000	0	0
2	47294000	47295000	3.68764	3.71431
2	47295000	47296000	0.595017	0.664348
2	47296000	47297000	4.1945	4.31071
2	47297000	47298000	3.65091	3.57842
2	47298000	47299000	2.29192	2.21953
2	47299000	47300000	1.41041	1.54763
2	47300000	47301000	2.17438	1.8647
2	47301000	47302000	2.65187	2.27992
2	47302000	47303000	0.991695	1.21546
2	47303000	47304000	4.53976	4.34091
2	47304000	47305000	0.741935	0.664348
2	47305000	47306000	1.71159	1.73636
2	47306000	47307000	1.85851	2.06854
2	47307000	47308000	2.52699	2.66494
2	47308000	47309000	2.4976	2.75553
2	47309000	47310000	1.6161	1.52498
2	47310000	47311000	0.132226	0.166087
2	47311000	47312000	2.80613	2.66494
2	47312000	47313000	2.31395	2.5215
2	47313000	47314000	0	0
2	47314000	47315000	0	0
2	47315000	47316000	0.646438	0.63415
2	47316000	47317000	1.27084	1.24565
2	47317000	47318000	9.60108	10.6371
2	47318000	47319000	2.12296	2.27237
2	47319000	47320000	1.51325	1.91
2	47320000	47321000	0.815394	0.973874
2	47321000	47322000	2.52699	2.75553
2	47322000	47323000	1.47652	1.75901
2	47323000	47324000	2.74002	2.80838
2	47324000	47325000	2.30661	2.29502
2	47325000	47326000	0.0440753	0.0981423
2	47326000	47327000	1.6969	1.63067
2	47327000	47328000	3.60683	3.73696
2	47328000	47329000	8.58	9.46696
2	47329000	47330000	4.1137	3.97099
2	47330000	47331000	3.61418	3.98609
2	47331000	47332000	0	0
2	47332000	47333000	0	0
2	47333000	47334000	3.80517	3.76716
2	47334000	47335000	4.15777	4.65799
2	47335000	47336000	1.54998	1.69107
2	47336000	47337000	4.95113	5.27704
2	47337000	47338000	3.84925	3.71431
2	47338000	47339000	4.40019	4.77878
2	47339000	47340000	0.389332	0.468063
2	47340000	47341000	0	0
2	47341000	47342000	0	0
2	47342000	47343000	1.28553	1.18526
2	47343000	47344000	9.35866	10.1842
2	47344000	47345000	9.91695	10.1917
2	47345000	47346000	0	0
2	47346000	47347000	0.954965	1.07957
2	47347000	47348000	0	0
2	47348000	47349000	0.874161	0.913479
2	47349000	47350000	5.00255	4.42395
2	47350000	47351000	4.13574	4.23522
2	47351000	47352000	0.903544	0.830435
2	47352000	47353000	4.20919	4.15973
2	47353000	47354000	5.15681	4.95241
2	47354000	47355000	3.68029	3.32929
2	47355000	47356000	0	0
2	47356000	47357000	3.52603	3.61617
2	47357000	47358000	1.60875	1.38909
2	47358000	47359000	0.477483	0.619052
2	47359000	47360000	3.75375	3.48028
2	47360000	47361000	5.70776	4.89957
2	47361000	47362000	6.32481	6.40945
2	47362000	47363000	4.47365	4.71083
2	47363000	47364000	2.97508	3.15565
2	47364000	47365000	8.55061	9.12724
2	47365000	47366000	6.15585	6.31886
2	47366000	47367000	5.03928	5.21664
2	47367000	47368000	5.17151	5.42803
2	47368000	47369000	6.47173	7.73815
2	47369000	47370000	2.3213	2.75553
2	47370000	47371000	0	0
2	47371000	47372000	0	0
2	47372000	47373000	0	0
2	47373000	47374000	0	0
2	47374000	47375000	0	0
2	47375000	47376000	3.85659	3.94834
2	47376000	47377000	4.05493	4.507
2	47377000	47378000	4.49568	4.52965
2	47378000	47379000	3.32034	3.08016
2	47379000	47380000	3.12935	2.82348
2	47380000	47381000	1.1533	0.981423
2	47381000	47382000	0	0
2	47382000	47383000	0	0
2	47383000	47384000	0	0
2	47384000	47385000	0	0
2	47385000	47386000	0	0
2	47386000	47387000	4.21654	4.84672
2	47387000	47388000	4.60587	5.23174
2	47388000	47389000	3.46726	4.65799
2	47389000	47390000	4.3708	4.73348
2	47390000	47391000	4.1945	4.49945
2	47391000	47392000	2.19642	2.79328
2	47392000	47393000	0.550942	0.664348
2	47393000	47394000	0	0
2	47394000	47395000	0	0
2	47395000	47396000	0	0
2	47396000	47397000	3.60683	4.54475
2	47397000	47398000	0	0
2	47398000	47399000	2.43883	3.64637
2	47399000	47400000	0.999041	1.04182
2	47400000	47401000	0.999041	0.830435
2	47401000	47402000	0.690513	0.996522
2	47402000	47403000	3.03385	3.61617
2	47403000	47404000	4.23123	4.20502
2	47404000	47405000	5.9869	5.67716
2	47405000	47406000	0.117534	0.0452965
2	47406000	47407000	5.31842	4.74103
2	47407000	47408000	2.4976	2.36297
2	47408000	47409000	1.76301	1.74391
2	47409000	47410000	1.28553	1.75901
2	47410000	47411000	0	0
2	47411000	47412000	0	0
2	47412000	47413000	0.602363	0.468063
2	47413000	47414000	2.63717	2.46111
2	47414000	47415000	0	0
2	47415000	47416000	0	0
2	47416000	47417000	0	0
2	47417000	47418000	0	0
2	47418000	47419000	12.9875	12.985
2	47419000	47420000	5.41392	6.80202
2	47420000	47421000	7.04471	7.97218
2	47421000	47422000	5.94282	7.41352
2	47422000	47423000	6.50111	7.31538
2	47423000	47424000	2.74736	2.98957
2	47424000	47425000	0.741935	0.928577
2	47425000	47426000	0	0
2	47426000	47427000	0	0
2	47427000	47428000	0	0
2	47428000	47429000	6.27339	7.19459
2	47429000	47430000	1.51325	1.63067
2	47430000	47431000	1.11658	1.76656
2	47431000	47432000	0.352603	0.581305
2	47432000	47433000	0	0
2	47433000	47434000	0	0
2	47434000	47435000	0	0
2	47435000	47436000	0	0
2	47436000	47437000	0	0
2	47437000	47438000	0.999041	1.09466
2	47438000	47439000	0	0
2	47439000	47440000	2.78409	2.34787
2	47440000	47441000	3.18077	3.38214
2	47441000	47442000	1.04312	1.08712
2	47442000	47443000	0.940274	0.89838
2	47443000	47444000	4.76014	4.62024
2	47444000	47445000	1.64548	1.8798
2	47445000	47446000	4.30469	4.37111
2	47446000	47447000	4.34877	4.06913
2	47447000	47448000	2.77675	2.65739
2	47448000	47449000	1.5206	1.81941
2	47449000	47450000	4.51038	4.507
2	47450000	47451000	3.14404	3.00467
2	47451000	47452000	0.418716	0.347273
2	47452000	47453000	0.0220377	0.0150988
2	47453000	47454000	0.756626	0.845534
2	47454000	47455000	3.19546	3.71431
2	47455000	47456000	2.45353	2.09119
2	47456000	47457000	1.10188	1.06447
2	47457000	47458000	0.918236	1.14751
2	47458000	47459000	4.1137	4.12953
2	47459000	47460000	7.2357	7.76834
2	47460000	47461000	13.5017	13.8532
2	47461000	47462000	4.15043	3.8351
2	47462000	47463000	4.71606	4.74858
2	47463000	47464000	9.0281	9.37637
2	47464000	47465000	0.727243	0.596403
2	47465000	47466000	0.999041	0.981423
2	47466000	47467000	2.99712	3.1481
2	47467000	47468000	2.5931	2.05344
2	47468000	47469000	0	0
2	47469000	47470000	0	0
2	47470000	47471000	0	0
2	47471000	47472000	0	0
2	47472000	47473000	0	0
2	47473000	47474000	1.75567	1.82696
2	47474000	47475000	4.61322	4.58249
2	47475000	47476000	3.76844	3.8653
2	47476000	47477000	0.837431	1.10221
2	47477000	47478000	1.2488	1.08712
2	47478000	47479000	0	0
2	47479000	47480000	6.40561	6.50004
2	47480000	47481000	3.4893	3.00467
2	47481000	47482000	0	0
2	47482000	47483000	0	0
2	47483000	47484000	0	0
2	47484000	47485000	0	0
2	47485000	47486000	0	0
2	47486000	47487000	3.91536	4.18237
2	47487000	47488000	4.6426	5.04301
2	47488000	47489000	3.65091	3.58597
2	47489000	47490000	4.61322	4.89957
2	47490000	47491000	8.43308	8.71957
2	47491000	47492000	3.35707	3.35949
2	47492000	47493000	0.102842	0.173636
2	47493000	47494000	1.32961	1.19281
2	47494000	47495000	2.80613	2.78573
2	47495000	47496000	4.09901	4.49945
2	47496000	47497000	2.80613	2.69514
2	47497000	47498000	5.32577	4.78633
2	47498000	47499000	5.68572	6.03198
2	47499000	47500000	5.28904	5.73
2	47500000	47501000	4.93644	5.1638
2	47501000	47502000	3.77579	4.15218
2	47502000	47503000	4.89971	4.68818
2	47503000	47504000	5.94282	5.93384
2	47504000	47505000	3.78313	3.99364
2	47505000	47506000	3.43053	3.41988
2	47506000	47507000	1.30022	1.39664
2	47507000	47508000	2.23315	2.14403
2	47508000	47509000	5.78856	6.05463
2	47509000	47510000	4.73075	5.11095
2	47510000	47511000	5.17151	5.17135
2	47511000	47512000	3.78313	3.85775
2	47512000	47513000	3.61418	3.66901
2	47513000	47514000	5.52411	5.20154
2	47514000	47515000	7.27243	7.58716
2	47515000	47516000	4.17246	4.37866
2	47516000	47517000	0	0
2	47517000	47518000	0	0
2	47518000	47519000	4.17246	4.17482
2	47519000	47520000	5.36984	5.17135
2	47520000	47521000	5.43596	6.25846
2	47521000	47522000	3.83455	3.79735
2	47522000	47523000	5.07601	4.84672
2	47523000	47524000	6.00894	6.16787
2	47524000	47525000	5.66368	6.23581
2	47525000	47526000	1.85851	1.69107
2	47526000	47527000	7.99233	8.56858
2	47527000	47528000	0	0
2	47528000	47529000	2.6886	2.5819
2	47529000	47530000	5.30373	5.46577
2	47530000	47531000	5.8914	5.48087
2	47531000	47532000	4.01085	3.98609
2	47532000	47533000	4.26796	4.26542
2	47533000	47534000	5.72979	5.48087
2	47534000	47535000	4.29	4.93731
2	47535000	47536000	2.65921	2.6121
2	47536000	47537000	5.23762	5.26949
2	47537000	47538000	5.1862	4.97506
2	47538000	47539000	5.50207	5.44312
2	47539000	47540000	4.14308	4.23522
2	47540000	47541000	4.32673	4.00874
2	47541000	47542000	4.23123	4.35601
2	47542000	47543000	0.396678	0.354822
2	47543000	47544000	0.00734589	0
2	47544000	47545000	0	0
2	47545000	47546000	0	0
2	47546000	47547000	0	0
2	47547000	47548000	3.23954	3.31419
2	47548000	47549000	0	0
2	47549000	47550000	0	0
2	47550000	47551000	1.98339	2.31767
2	47551000	47552000	2.39476	2.58945
2	47552000	47553000	3.07058	3.75961
2	47553000	47554000	5.14212	6.19807
2	47554000	47555000	4.47365	5.39028
2	47555000	47556000	5.8106	5.7602
2	47556000	47557000	12.4513	12.3584
2	47557000	47558000	3.32034	3.37459
2	47558000	47559000	4.09901	4.56739
2	47559000	47560000	6.3395	6.22826
2	47560000	47561000	4.20185	4.43905
2	47561000	47562000	3.03385	3.52557
2	47562000	47563000	1.63813	1.75146
2	47563000	47564000	4.83359	5.0883
2	47564000	47565000	3.54806	3.94834
2	47565000	47566000	4.95113	5.66206
2	47566000	47567000	3.88597	4.55984
2	47567000	47568000	4.06962	4.74103
2	47568000	47569000	0.572979	0.581305
2	47569000	47570000	1.96135	2.09119
2	47570000	47571000	2.02012	2.22708
2	47571000	47572000	1.54264	1.76656
2	47572000	47573000	1.75567	1.69862
2	47573000	47574000	2.72532	2.5517
2	47574000	47575000	12.3999	12.917
2	47575000	47576000	2.79878	3.02731
2	47576000	47577000	2.27723	2.17423
2	47577000	47578000	0.932928	0.777589
2	47578000	47579000	3.63621	3.66146
2	47579000	47580000	1.73363	1.75146
2	47580000	47581000	0.991695	1.01162
2	47581000	47582000	2.46087	2.72534
2	47582000	47583000	0.41137	0.400119
2	47583000	47584000	0	0
2	47584000	47585000	1.63813	1.81186
2	47585000	47586000	2.51964	2.40826
2	47586000	47587000	3.04854	3.32929
2	47587000	47588000	0.683168	0.875732
2	47588000	47589000	2.4168	2.54415
2	47589000	47590000	1.97604	1.91
2	47590000	47591000	1.01373	1.223
2	47591000	47592000	0.918236	0.822886
2	47592000	47593000	1.51325	1.82696
2	47593000	47594000	0.631746	0.656799
2	47594000	47595000	0.881507	0.875732
2	47595000	47596000	1.77036	1.9402
2	47596000	47597000	2.10827	2.21953
2	47597000	47598000	4.16512	4.58249
2	47598000	47599000	0.528904	0.702095
2	47599000	47600000	2.2258	2.15913
2	47600000	47601000	4.36346	4.03893
2	47601000	47602000	4.06962	3.81245
2	47602000	47603000	2.93836	3.41988
2	47603000	47604000	1.23411	1.2985
2	47604000	47605000	0	0
2	47605000	47606000	0	0
2	47606000	47607000	1.17534	1.03427
2	47607000	47608000	3.76109	4.31071
2	47608000	47609000	4.25327	4.49945
2	47609000	47610000	2.33599	2.18178
2	47610000	47611000	5.45065	5.45822
2	47611000	47612000	5.39923	6.00178
2	47612000	47613000	0.146918	0.0528459
2	47613000	47614000	0.830085	0.76249
2	47614000	47615000	4.74544	5.47332
2	47615000	47616000	0	0
2	47616000	47617000	0.470137	0.422767
2	47617000	47618000	2.35068	2.5668
2	47618000	47619000	2.98243	2.98202
2	47619000	47620000	0.734589	0.807787
2	47620000	47621000	0.41137	0.460514
2	47621000	47622000	3.04854	3.41988
2	47622000	47623000	2.07889	2.41581
2	47623000	47624000	4.6426	4.14463
2	47624000	47625000	4.09166	4.4466
2	47625000	47626000	1.54998	1.66087
2	47626000	47627000	0	0
2	47627000	47628000	2.46822	2.09119
2	47628000	47629000	2.11562	1.8647
2	47629000	47630000	0.352603	0.347273
2	47630000	47631000	1.71894	1.50988
2	47631000	47632000	5.19354	4.99771
2	47632000	47633000	1.29288	1.13241
2	47633000	47634000	2.42414	2.65739
2	47634000	47635000	1.43979	1.64577
2	47635000	47636000	1.28553	1.19281
2	47636000	47637000	2.06419	2.19688
2	47637000	47638000	0.0293836	0.0452965
2	47638000	47639000	1.81443	1.71372
2	47639000	47640000	1.54998	2.15913
2	47640000	47641000	4.18716	4.13708
2	47641000	47642000	3.35707	3.41988
2	47642000	47643000	2.38741	2.80838
2	47643000	47644000	3.01916	2.75553
2	47644000	47645000	2.96774	2.93672
2	47645000	47646000	3.21015	2.71024
2	47646000	47647000	4.02555	3.2538
2	47647000	47648000	4.21654	3.1934
2	47648000	47649000	0.470137	0.50581
2	47649000	47650000	0.49952	0.603953
2	47650000	47651000	0	0
2	47651000	47652000	0.793356	0.671898
2	47652000	47653000	1.82178	1.88735
2	47653000	47654000	4.44426	4.39376
2	47654000	47655000	3.43053	3.57842
2	47655000	47656000	1.57937	1.32115
2	47656000	47657000	1.00639	1.04937
2	47657000	47658000	0	0
2	47658000	47659000	0	0
2	47659000	47660000	2.8649	3.43498
2	47660000	47661000	3.45991	3.41233
2	47661000	47662000	2.19642	2.09874
2	47662000	47663000	2.15235	2.11383
2	47663000	47664000	2.0495	1.80431
2	47664000	47665000	3.21015	3.29909
2	47665000	47666000	2.75471	2.64984
2	47666000	47667000	0	0
2	47667000	47668000	0	0
2	47668000	47669000	0	0
2	47669000	47670000	4.51772	4.74858
2	47670000	47671000	1.93931	2.25727
2	47671000	47672000	2.39476	2.77063
2	47672000	47673000	2.71063	2.93672
2	47673000	47674000	2.64452	1.9402
2	47674000	47675000	0	0
2	47675000	47676000	0.315873	0.211383
2	47676000	47677000	3.35707	3.85775
2	47677000	47678000	2.6886	2.80838
2	47678000	47679000	2.8649	2.99712
2	47679000	47680000	4.1945	3.82
2	47680000	47681000	3.86394	3.48028
2	47681000	47682000	0	0
2	47682000	47683000	1.76301	1.44194
2	47683000	47684000	0.668476	0.837985
2	47684000	47685000	1.27084	1.09466
2	47685000	47686000	0	0
2	47686000	47687000	4.40019	4.24277
2	47687000	47688000	5.37719	5.60166
2	47688000	47689000	6.60395	6.02443
2	47689000	47690000	4.31204	4.84672
2	47690000	47691000	4.81156	5.0732
2	47691000	47692000	1.4251	1.65332
2	47692000	47693000	1.48387	1.54763
2	47693000	47694000	3.06324	3.01221
2	47694000	47695000	0.859469	0.883281
2	47695000	47696000	3.40849	3.94834
2	47696000	47697000	0	0
2	47697000	47698000	2.6886	2.88387
2	47698000	47699000	8.22005	8.11562
2	47699000	47700000	0	0
2	47700000	47701000	5.99424	6.20562
2	47701000	47702000	2.79878	2.49885
2	47702000	47703000	3.44522	3.17075
2	47703000	47704000	3.42318	3.28399
2	47704000	47705000	0.066113	0.0301976
2	47705000	47706000	1.168	1.14751
2	47706000	47707000	1.85851	1.97795
2	47707000	47708000	0	0
2	47708000	47709000	6.25135	6.80957
2	47709000	47710000	1.31491	1.17016
2	47710000	47711000	4.76014	4.72593
2	47711000	47712000	2.49026	2.68004
2	47712000	47713000	6.31012	6.59064
2	47713000	47714000	4.76748	4.5221
2	47714000	47715000	0	0
2	47715000	47716000	0	0
2	47716000	47717000	2.38007	1.94775
2	47717000	47718000	3.34973	2.94427
2	47718000	47719000	4.86298	5.04301
2	47719000	47720000	0.550942	0.551107
2	47720000	47721000	0.448099	0.603953
2	47721000	47722000	0	0
2	47722000	47723000	2.46087	2.41581
2	47723000	47724000	6.1632	5.51862
2	47724000	47725000	3.9374	3.65391
2	47725000	47726000	3.81986	3.73696
2	47726000	47727000	5.75918	6.13767
2	47727000	47728000	5.76652	5.73755
2	47728000	47729000	2.05685	2.90652
2	47729000	47730000	1.13861	1.12486
2	47730000	47731000	0.580325	0.649249
2	47731000	47732000	19.9588	20.5117
2	47732000	47733000	6.05301	7.25498
2	47733000	47734000	5.89875	5.65451
2	47734000	47735000	6.14116	6.10747
2	47735000	47736000	0.822739	0.792688
2	47736000	47737000	5.37719	5.1034
2	47737000	47738000	1.99808	2.31767
2	47738000	47739000	5.75183	5.7149
2	47739000	47740000	5.04663	5.00526
2	47740000	47741000	4.29734	4.77878
2	47741000	47742000	5.86202	5.67716
2	47742000	47743000	5.02459	4.72593
2	47743000	47744000	2.53433	2.40826
2	47744000	47745000	4.58383	4.19747
2	47745000	47746000	2.98243	2.77818
2	47746000	47747000	4.68668	5.1638
2	47747000	47748000	3.71702	3.97854
2	47748000	47749000	2.48291	2.36297
2	47749000	47750000	3.88597	3.92569
2	47750000	47751000	4.20185	4.49945
2	47751000	47752000	4.7381	4.22767
2	47752000	47753000	5.37719	4.24277
2	47753000	47754000	3.9374	3.95589
2	47754000	47755000	1.96135	1.54008
2	47755000	47756000	2.79878	2.47621
2	47756000	47757000	1.12392	1.07957
2	47757000	47758000	5.21558	4.52965
2	47758000	47759000	4.45895	4.69573
2	47759000	47760000	4.29734	4.25787
2	47760000	47761000	3.9227	3.62372
2	47761000	47762000	4.89971	4.39376
2	47762000	47763000	4.73075	4.66554
2	47763000	47764000	4.93644	5.30724
2	47764000	47765000	4.37815	4.09178
2	47765000	47766000	3.3938	3.11791
2	47766000	47767000	4.29	4.83917
2	47767000	47768000	5.57553	5.65451
2	47768000	47769000	4.61322	4.60514
2	47769000	47770000	0.866815	0.868182
2	47770000	47771000	0.176301	0.264229
2	47771000	47772000	0	0
2	47772000	47773000	0.264452	0.309526
2	47773000	47774000	1.12392	1.23055
2	47774000	47775000	0.741935	0.822886
2	47775000	47776000	4.02555	4.4768
2	47776000	47777000	3.3938	3.39723
2	47777000	47778000	3.10731	2.95937
2	47778000	47779000	2.57106	2.86123
2	47779000	47780000	1.54264	1.54008
2	47780000	47781000	1.25615	1.06447
2	47781000	47782000	0.771318	0.536008
2	47782000	47783000	0.675822	0.437866
2	47783000	47784000	11.5184	11.8526
2	47784000	47785000	0.830085	0.777589
2	47785000	47786000	1.41776	1.3136
2	47786000	47787000	2.63717	2.5215
2	47787000	47788000	1.71894	1.60802
2	47788000	47789000	0	0
2	47789000	47790000	1.00639	0.664348
2	47790000	47791000	0.345257	0.400119
2	47791000	47792000	2.99712	2.98957
2	47792000	47793000	2.21111	1.81941
2	47793000	47794000	0	0
2	47794000	47795000	8.23474	7.93443
2	47795000	47796000	1.58671	1.36644
2	47796000	47797000	1.50591	1.9251
2	47797000	47798000	5.5388	5.91874
2	47798000	47799000	3.93005	3.84265
2	47799000	47800000	3.38645	3.36704
2	47800000	47801000	2.40945	2.74799
2	47801000	47802000	0.271798	0.301976
2	47802000	47803000	3.73171	4.14463
2	47803000	47804000	2.01277	1.98549
2	47804000	47805000	3.45257	3.59352
2	47805000	47806000	1.07985	1.15506
2	47806000	47807000	3.65825	3.72186
2	47807000	47808000	1.40306	1.17016
2	47808000	47809000	4.21654	4.04648
2	47809000	47810000	5.41392	5.11095
2	47810000	47811000	4.13574	4.67309
2	47811000	47812000	2.51964	2.5668
2	47812000	47813000	2.82817	2.73289
2	47813000	47814000	3.51133	3.29154
2	47814000	47815000	4.48099	4.40886
2	47815000	47816000	3.91536	3.78225
2	47816000	47817000	3.69498	3.54067
2	47817000	47818000	2.6886	2.58945
2	47818000	47819000	2.18173	2.36297
2	47819000	47820000	3.40115	3.31419
2	47820000	47821000	2.3213	2.04589
2	47821000	47822000	1.88789	1.71372
2	47822000	47823000	0.0587671	0.0377471
2	47823000	47824000	0	0.0150988
2	47824000	47825000	0	0
2	47825000	47826000	0	0
2	47826000	47827000	0	0
2	47827000	47828000	6.06036	5.60166
2	47828000	47829000	3.36442	3.57087
2	47829000	47830000	0.690513	0.445415
2	47830000	47831000	0.242414	0.286878
2	47831000	47832000	0.205685	0.143439
2	47832000	47833000	0.94762	0.921028
2	47833000	47834000	4.50303	4.76368
2	47834000	47835000	5.68572	5.24684
2	47835000	47836000	4.82625	5.40538
2	47836000	47837000	2.80613	2.78573
2	47837000	47838000	5.75918	5.87344
2	47838000	47839000	4.15777	4.06913
2	47839000	47840000	2.29926	2.36297
2	47840000	47841000	1.43979	1.71372
2	47841000	47842000	9.07952	9.81423
2	47842000	47843000	4.47365	4.57494
2	47843000	47844000	3.313	3.74451
2	47844000	47845000	1.04312	1.20036
2	47845000	47846000	2.28457	2.31012
2	47846000	47847000	1.96135	2.21953
2	47847000	47848000	1.05046	0.958775
2	47848000	47849000	3.77579	3.69166
2	47849000	47850000	4.98051	4.36356
2	47850000	47851000	1.05781	0.951226
2	47851000	47852000	5.92813	5.45822
2	47852000	47853000	2.18907	1.80431
2	47853000	47854000	0.271798	0.203834
2	47854000	47855000	2.4976	2.13648
2	47855000	47856000	0	0
2	47856000	47857000	0	0
2	47857000	47858000	0	0
2	47858000	47859000	0	0
2	47859000	47860000	0	0
2	47860000	47861000	0	0
2	47861000	47862000	0	0
2	47862000	47863000	0	0
2	47863000	47864000	0	0
2	47864000	47865000	4.75279	4.97506
2	47865000	47866000	0	0
2	47866000	47867000	0	0
2	47867000	47868000	0	0
2	47868000	47869000	0	0
2	47869000	47870000	0	0
2	47870000	47871000	0	0
2	47871000	47872000	0	0
2	47872000	47873000	0	0
2	47873000	47874000	0	0
2	47874000	47875000	0	0
2	47875000	47876000	3.33503	2.95937
2	47876000	47877000	4.94378	4.66554
2	47877000	47878000	0	0
2	47878000	47879000	1.02108	0.717194
2	47879000	47880000	1.41041	1.17771
2	47880000	47881000	0.763972	0.377471
2	47881000	47882000	1.83647	1.3438
2	47882000	47883000	1.10923	0.702095
2	47883000	47884000	1.71159	1.64577
2	47884000	47885000	0	0
2	47885000	47886000	4.81156	5.63941
2	47886000	47887000	2.26988	1.99304
2	47887000	47888000	0	0
2	47888000	47889000	4.24592	3.71431
2	47889000	47890000	5.24496	5.39028
2	47890000	47891000	3.47461	3.56332
2	47891000	47892000	4.05493	3.87285
2	47892000	47893000	4.4663	4.03139
2	47893000	47894000	5.48738	6.03198
2	47894000	47895000	5.03928	4.59759
2	47895000	47896000	3.83455	4.33336
2	47896000	47897000	0	0
2	47897000	47898000	0.0146918	0
2	47898000	47899000	1.72628	1.39664
2	47899000	47900000	4.48099	3.87285
2	47900000	47901000	4.73075	4.99016
2	47901000	47902000	0.727243	0.551107
2	47902000	47903000	4.05493	4.09178
2	47903000	47904000	3.20281	3.29909
2	47904000	47905000	0.903544	0.951226
2	47905000	47906000	0	0
2	47906000	47907000	0	0
2	47907000	47908000	0	0
2	47908000	47909000	1.4251	1.2532
2	47909000	47910000	1.46183	1.45704
2	47910000	47911000	1.32226	1.01162
2	47911000	47912000	2.24784	2.39316
2	47912000	47913000	3.51868	3.50293
2	47913000	47914000	6.00159	6.3566
2	47914000	47915000	0.91089	0.981423
2	47915000	47916000	4.96582	4.62779
2	47916000	47917000	3.82721	3.73696
2	47917000	47918000	5.01724	4.71838
2	47918000	47919000	2.54902	2.63474
2	47919000	47920000	0	0
2	47920000	47921000	0.749281	0.596403
2	47921000	47922000	3.62887	3.7898
2	47922000	47923000	4.06962	4.01629
2	47923000	47924000	4.16512	4.25032
2	47924000	47925000	4.51038	4.22012
2	47925000	47926000	2.24784	2.5064
2	47926000	47927000	6.6921	5.44312
2	47927000	47928000	2.88693	2.46866
2	47928000	47929000	2.71798	2.68759
2	47929000	47930000	5.34781	4.98261
2	47930000	47931000	0.609709	0.717194
2	47931000	47932000	4.18716	4.16727
2	47932000	47933000	3.38645	2.78573
2	47933000	47934000	0.0808048	0.0150988
2	47934000	47935000	0.969657	0.724743
2	47935000	47936000	2.57106	2.32522
2	47936000	47937000	0.778664	0.686996
2	47937000	47938000	0.146918	0.150988
2	47938000	47939000	0	0
2	47939000	47940000	0.337911	0.241581
2	47940000	47941000	0.690513	0.392569
2	47941000	47942000	0.984349	0.777589
2	47942000	47943000	0.6244	0.596403
2	47943000	47944000	5.76652	5.75265
2	47944000	47945000	0.0808048	0.0754941
2	47945000	47946000	0.190993	0.166087
2	47946000	47947000	0.690513	0.724743
2	47947000	47948000	1.72628	1.93265
2	47948000	47949000	1.11658	0.951226
2	47949000	47950000	3.09262	2.89897
2	47950000	47951000	6.61865	6.25846
2	47951000	47952000	0.543596	0.369921
2	47952000	47953000	0.462791	0.407668
2	47953000	47954000	3.5701	3.02731
2	47954000	47955000	3.57745	3.26135
2	47955000	47956000	3.53337	3.61617
2	47956000	47957000	0	0
2	47957000	47958000	0.903544	0.649249
2	47958000	47959000	2.92366	2.75553
2	47959000	47960000	1.63813	1.33625
2	47960000	47961000	1.7924	1.80431
2	47961000	47962000	0	0
2	47962000	47963000	2.10092	2.38561
2	47963000	47964000	2.06419	2.17423
2	47964000	47965000	0	0
2	47965000	47966000	0	0
2	47966000	47967000	0	0
2	47967000	47968000	0.0587671	0.0981423
2	47968000	47969000	0.110188	0.113241
2	47969000	47970000	1.57937	1.80431
2	47970000	47971000	0.78601	0.619052
2	47971000	47972000	0.528904	0.369921
2	47972000	47973000	0.66113	0.551107
2	47973000	47974000	0.830085	0.785139
2	47974000	47975000	0.110188	0.0830435
2	47975000	47976000	0	0
2	47976000	47977000	0	0
2	47977000	47978000	0	0
2	47978000	47979000	0	0
2	47979000	47980000	0	0
2	47980000	47981000	0.227723	0.150988
2	47981000	47982000	0.213031	0.0830435
2	47982000	47983000	0.24976	0.264229
2	47983000	47984000	0.389332	0.301976
2	47984000	47985000	0	0
2	47985000	47986000	1.3443	1.14751
2	47986000	47987000	9.50558	8.94605
2	47987000	47988000	8.05844	6.94546
2	47988000	47989000	1.64548	1.48723
2	47989000	47990000	0	0
2	47990000	47991000	4.37815	4.34846
2	47991000	47992000	1.93197	1.72127
2	47992000	47993000	3.32034	3.41233
2	47993000	47994000	4.76014	4.88447
2	47994000	47995000	5.96486	5.70735
2	47995000	47996000	6.10443	6.09992
2	47996000	47997000	4.61322	4.46925
2	47997000	47998000	0	0
2	47998000	47999000	0.587671	0.649249
2	47999000	48000000	2.57106	2.34787
2	48000000	48001000	0.580325	0.551107
2	48001000	48002000	0.0367294	0.105692
2	48002000	48003000	0	0
2	48003000	48004000	0.0954965	0.120791
2	48004000	48005000	6.35419	6.52269
2	48005000	48006000	10.9454	10.7881
2	48006000	48007000	4.68668	4.16727
2	48007000	48008000	3.2175	3.1632
2	48008000	48009000	1.97604	2.06854
2	48009000	48010000	0.888852	1.05692
2	48010000	48011000	0	0
2	48011000	48012000	0.808048	0.6417
2	48012000	48013000	0	0
2	48013000	48014000	1.74098	1.57783
2	48014000	48015000	3.07058	3.12546
2	48015000	48016000	1.14596	1.54763
2	48016000	48017000	4.5618	5.45822
2	48017000	48018000	4.53241	4.78633
2	48018000	48019000	2.51964	2.31012
2	48019000	48020000	3.57745	3.68411
2	48020000	48021000	3.47461	3.2236
2	48021000	48022000	3.98147	4.06158
2	48022000	48023000	4.67198	4.32581
2	48023000	48024000	6.98594	6.39435
2	48024000	48025000	2.62983	2.45356
2	48025000	48026000	3.95209	3.69921
2	48026000	48027000	5.88406	5.22419
2	48027000	48028000	5.04663	5.32988
2	48028000	48029000	4.29	4.31826
2	48029000	48030000	1.71894	1.48723
2	48030000	48031000	2.2405	2.02324
2	48031000	48032000	1.53529	1.47214
2	48032000	48033000	3.32034	3.45008
2	48033000	48034000	5.50942	5.30724
2	48034000	48035000	8.70488	8.39494
2	48035000	48036000	3.87128	3.69921
2	48036000	48037000	6.93452	6.68123
2	48037000	48038000	6.01628	6.62838
2	48038000	48039000	7.17693	7.19459
2	48039000	48040000	4.97317	4.23522
2	48040000	48041000	3.4893	3.45763
2	48041000	48042000	6.62599	6.66613
2	48042000	48043000	0	0
2	48043000	48044000	6.54519	6.10747
2	48044000	48045000	5.78121	5.57901
2	48045000	48046000	3.61418	3.69921
2	48046000	48047000	4.85563	5.03546
2	48047000	48048000	3.88597	3.69921
2	48048000	48049000	0.53625	0.573755
2	48049000	48050000	4.35611	4.14463
2	48050000	48051000	3.62152	4.18237
2	48051000	48052000	1.05046	0.883281
2	48052000	48053000	0	0
2	48053000	48054000	1.04312	0.928577
2	48054000	48055000	0	0
2	48055000	48056000	2.90897	3.2236
2	48056000	48057000	0.896198	0.905929
2	48057000	48058000	0	0
2	48058000	48059000	0	0
2	48059000	48060000	0.0440753	0.0528459
2	48060000	48061000	0.631746	0.51336
2	48061000	48062000	2.29192	1.9402
2	48062000	48063000	2.65921	3.2387
2	48063000	48064000	0.859469	0.883281
2	48064000	48065000	1.29288	1.36644
2	48065000	48066000	1.16065	1.01917
2	48066000	48067000	0.53625	0.536008
2	48067000	48068000	0	0
2	48068000	48069000	0	0
2	48069000	48070000	0	0
2	48070000	48071000	0.0954965	0.0452965
2	48071000	48072000	3.25423	3.1783
2	48072000	48073000	2.98978	2.67249
2	48073000	48074000	3.12935	2.71779
2	48074000	48075000	4.1945	4.68818
2	48075000	48076000	2.7694	2.78573
2	48076000	48077000	0	0
2	48077000	48078000	4.34877	4.57494
2	48078000	48079000	3.01916	3.26889
2	48079000	48080000	1.7777	1.90245
2	48080000	48081000	0	0
2	48081000	48082000	0	0
2	48082000	48083000	0.418716	0.362372
2	48083000	48084000	2.02747	1.87225
2	48084000	48085000	0.0587671	0.0528459
2	48085000	48086000	0	0
2	48086000	48087000	0.830085	0.921028
2	48087000	48088000	1.29288	1.39664
2	48088000	48089000	2.28457	2.13648
2	48089000	48090000	1.46918	1.21546
2	48090000	48091000	4.9952	5.03546
2	48091000	48092000	8.52858	8.51573
2	48092000	48093000	2.31395	2.16668
2	48093000	48094000	6.52315	6.40945
2	48094000	48095000	5.42861	4.68818
2	48095000	48096000	1.30757	1.3136
2	48096000	48097000	3.35707	3.47273
2	48097000	48098000	11.7755	11.2184
2	48098000	48099000	5.19354	4.66554
2	48099000	48100000	3.2175	3.37459
2	48100000	48101000	2.79878	2.83103
2	48101000	48102000	2.06419	2.12138
2	48102000	48103000	2.18907	1.97795
2	48103000	48104000	2.62983	2.41581
2	48104000	48105000	1.70425	2.00814
2	48105000	48106000	2.21846	2.43846
2	48106000	48107000	4.78217	4.00119
2	48107000	48108000	4.28265	3.55577
2	48108000	48109000	1.78505	1.60047
2	48109000	48110000	5.20823	5.57146
2	48110000	48111000	4.95847	5.44312
2	48111000	48112000	3.91536	3.91814
2	48112000	48113000	5.12008	5.12605
2	48113000	48114000	2.58575	2.63474
2	48114000	48115000	5.20823	4.51455
2	48115000	48116000	4.57649	4.76368
2	48116000	48117000	0	0
2	48117000	48118000	3.84925	4.21257
2	48118000	48119000	4.84094	4.69573
2	48119000	48120000	4.62056	4.59759
2	48120000	48121000	2.38741	2.25727
2	48121000	48122000	3.43788	3.04241
2	48122000	48123000	0.808048	0.921028
2	48123000	48124000	0.617055	0.536008
2	48124000	48125000	1.38837	1.37399
2	48125000	48126000	0	0
2	48126000	48127000	4.29	4.69573
2	48127000	48128000	9.32928	9.73874
2	48128000	48129000	4.73075	5.08075
2	48129000	48130000	2.18907	2.43846
2	48130000	48131000	1.08719	1.06447
2	48131000	48132000	4.58383	5.19399
2	48132000	48133000	4.5471	3.91814
2	48133000	48134000	3.83455	3.58597
2	48134000	48135000	1.26349	1.29095
2	48135000	48136000	3.54806	3.45763
2	48136000	48137000	3.50399	3.8653
2	48137000	48138000	2.78409	3.1481
2	48138000	48139000	5.32577	5.08075
2	48139000	48140000	5.31108	5.02036
2	48140000	48141000	1.27084	1.19281
2	48141000	48142000	1.71894	1.77411
2	48142000	48143000	0	0
2	48143000	48144000	2.18173	2.28747
2	48144000	48145000	3.69498	3.82
2	48145000	48146000	0.550942	0.490712
2	48146000	48147000	1.29288	0.988973
2	48147000	48148000	4.70137	4.52965
2	48148000	48149000	5.45065	4.94486
2	48149000	48150000	2.44618	2.52905
2	48150000	48151000	1.49856	1.44194
2	48151000	48152000	5.92079	5.75265
2	48152000	48153000	2.10092	2.41581
2	48153000	48154000	2.2258	2.09119
2	48154000	48155000	7.412	7.66265
2	48155000	48156000	1.93197	1.79676
2	48156000	48157000	3.43053	4.05403
2	48157000	48158000	2.64452	2.51395
2	48158000	48159000	5.29639	5.48087
2	48159000	48160000	1.94666	1.88735
2	48160000	48161000	0	0
2	48161000	48162000	1.08719	1.14751
2	48162000	48163000	12.5835	13.0454
2	48163000	48164000	0.66113	0.694546
2	48164000	48165000	0.0954965	0.0603953
2	48165000	48166000	0.808048	0.558656
2	48166000	48167000	2.2405	1.72127
2	48167000	48168000	0.999041	1.18526
2	48168000	48169000	2.93101	2.57435
2	48169000	48170000	2.10092	2.22708
2	48170000	48171000	3.65091	3.55577
2	48171000	48172000	6.30277	5.83569
2	48172000	48173000	3.01916	2.49131
2	48173000	48174000	4.40753	4.56739
2	48174000	48175000	3.08527	2.71779
2	48175000	48176000	3.89332	4.25787
2	48176000	48177000	0.602363	0.619052
2	48177000	48178000	2.61514	2.19688
2	48178000	48179000	6.53784	7.08135
2	48179000	48180000	14.9856	14.2684
2	48180000	48181000	2.80613	3.1934
2	48181000	48182000	6.50111	6.81712
2	48182000	48183000	3.54806	3.68411
2	48183000	48184000	3.03385	3.01976
2	48184000	48185000	3.23219	2.76308
2	48185000	48186000	1.73363	1.79676
2	48186000	48187000	5.03193	4.86182
2	48187000	48188000	3.02651	3.11791
2	48188000	48189000	1.29288	1.11731
2	48189000	48190000	0.455445	0.460514
2	48190000	48191000	0.756626	0.89083
2	48191000	48192000	3.56276	3.66901
2	48192000	48193000	1.82913	1.91755
2	48193000	48194000	0.984349	0.913479
2	48194000	48195000	1.95401	2.33277
2	48195000	48196000	0	0
2	48196000	48197000	0	0
2	48197000	48198000	0	0
2	48198000	48199000	0	0
2	48199000	48200000	0	0
2	48200000	48201000	0	0
2	48201000	48202000	0	0
2	48202000	48203000	0	0
2	48203000	48204000	0	0
2	48204000	48205000	0	0
2	48205000	48206000	0	0
2	48206000	48207000	0.646438	0.702095
2	48207000	48208000	0.176301	0.234032
2	48208000	48209000	0.0881507	0.0830435
2	48209000	48210000	0	0
2	48210000	48211000	0	0
2	48211000	48212000	0	0
2	48212000	48213000	0	0
2	48213000	48214000	25.8061	26.8835
2	48214000	48215000	0	0
2	48215000	48216000	0	0
2	48216000	48217000	0	0
2	48217000	48218000	0	0
2	48218000	48219000	0	0
2	48219000	48220000	0	0
2	48220000	48221000	0	0
2	48221000	48222000	0	0
2	48222000	48223000	0	0
2	48223000	48224000	0.903544	0.626601
2	48224000	48225000	3.4893	4.14463
2	48225000	48226000	3.18812	3.7898
2	48226000	48227000	4.15777	4.34846
2	48227000	48228000	4.78952	4.11443
2	48228000	48229000	2.79878	2.49885
2	48229000	48230000	5.23027	4.98261
2	48230000	48231000	6.22197	7.18704
2	48231000	48232000	5.7151	5.32988
2	48232000	48233000	5.05397	5.1487
2	48233000	48234000	4.42222	4.74858
2	48234000	48235000	5.70776	5.82814
2	48235000	48236000	1.96135	2.05344
2	48236000	48237000	0.690513	0.6417
2	48237000	48238000	3.57745	3.73696
2	48238000	48239000	1.80709	1.85715
2	48239000	48240000	5.56818	4.95996
2	48240000	48241000	5.31108	4.87692
2	48241000	48242000	19.2315	19.3491
2	48242000	48243000	3.35707	3.40478
2	48243000	48244000	4.62791	4.31826
2	48244000	48245000	4.78217	4.85427
2	48245000	48246000	1.01373	0.921028
2	48246000	48247000	0.653784	0.656799
2	48247000	48248000	4.3855	4.18992
2	48248000	48249000	5.1862	5.1638
2	48249000	48250000	2.17438	2.10629
2	48250000	48251000	0	0
2	48251000	48252000	1.06515	0.936127
2	48252000	48253000	5.37719	5.02791
2	48253000	48254000	3.70967	3.1934
2	48254000	48255000	2.93836	2.38561
2	48255000	48256000	1.73363	1.66842
2	48256000	48257000	4.59853	4.86182
2	48257000	48258000	4.42222	4.66554
2	48258000	48259000	1.16065	1.01162
2	48259000	48260000	3.59949	3.2538
2	48260000	48261000	3.9227	3.87285
2	48261000	48262000	4.75279	4.74103
2	48262000	48263000	4.57649	4.72593
2	48263000	48264000	6.52315	6.70388
2	48264000	48265000	4.73075	5.02791
2	48265000	48266000	4.78952	5.02036
2	48266000	48267000	3.82721	3.90305
2	48267000	48268000	5.80325	7.61736
2	48268000	48269000	5.34046	7.42107
2	48269000	48270000	2.21846	2.21953
2	48270000	48271000	22.1111	26.6117
2	48271000	48272000	31.4992	34.7575
2	48272000	48273000	18.8569	21.3497
2	48273000	48274000	31.8591	35.1425
2	48274000	48275000	29.5084	31.3301
2	48275000	48276000	18.5631	18.8886
2	48276000	48277000	24.4104	27.4346
2	48277000	48278000	29.7729	33.1872
2	48278000	48279000	14.9415	17.5297
2	48279000	48280000	1.83647	2.90652
2	48280000	48281000	0	0
2	48281000	48282000	0	0
2	48282000	48283000	0	0
2	48283000	48284000	0	0
2	48284000	48285000	0	0
2	48285000	48286000	0	0
2	48286000	48287000	0	0
2	48287000	48288000	0	0
2	48288000	48289000	0	0
2	48289000	48290000	0	0
2	48290000	48291000	0	0
2	48291000	48292000	0	0
2	48292000	48293000	0	0
2	48293000	48294000	0	0
2	48294000	48295000	0	0
2	48295000	48296000	3.24688	4.05403
2	48296000	48297000	0.257106	0.234032
2	48297000	48298000	0.367294	0.558656
2	48298000	48299000	2.7694	2.45356
2	48299000	48300000	1.30022	1.20036
2	48300000	48301000	2.72532	3.27644
2	48301000	48302000	5.59022	6.67368
2	48302000	48303000	0.550942	0.649249
2	48303000	48304000	0.690513	0.76249
2	48304000	48305000	0.866815	1.18526
2	48305000	48306000	1.70425	1.55518
2	48306000	48307000	1.88789	1.94775
2	48307000	48308000	1.23411	1.17771
2	48308000	48309000	0.749281	0.588854
2	48309000	48310000	0	0
2	48310000	48311000	0	0
2	48311000	48312000	2.39476	2.30257
2	48312000	48313000	0.0293836	0.0377471
2	48313000	48314000	2.50495	2.44601
2	48314000	48315000	2.71798	2.73289
2	48315000	48316000	1.24146	1.2683
2	48316000	48317000	5.12743	4.73348
2	48317000	48318000	1.25615	0.981423
2	48318000	48319000	6.02363	6.04708
2	48319000	48320000	4.02555	3.99364
2	48320000	48321000	1.6161	1.48723
2	48321000	48322000	4.87032	4.38621
2	48322000	48323000	5.28904	4.67309
2	48323000	48324000	5.42861	5.66206
2	48324000	48325000	4.65729	4.17482
2	48325000	48326000	5.0099	5.12605
2	48326000	48327000	4.61322	5.09585
2	48327000	48328000	4.66464	4.4315
2	48328000	48329000	2.04216	1.79676
2	48329000	48330000	0.903544	1.23055
2	48330000	48331000	0	0
2	48331000	48332000	4.18716	4.02384
2	48332000	48333000	4.67933	4.4919
2	48333000	48334000	2.89428	2.82348
2	48334000	48335000	4.41488	4.57494
2	48335000	48336000	4.06962	4.00119
2	48336000	48337000	1.00639	0.928577
2	48337000	48338000	0.734589	0.581305
2	48338000	48339000	4.02555	3.8804
2	48339000	48340000	5.93548	5.53372
2	48340000	48341000	4.29734	4.4768
2	48341000	48342000	4.25327	4.33336
2	48342000	48343000	9.05748	9.06684
2	48343000	48344000	1.66017	2.28747
2	48344000	48345000	4.4663	4.12198
2	48345000	48346000	5.78856	5.98668
2	48346000	48347000	4.70871	5.25439
2	48347000	48348000	1.68221	1.58538
2	48348000	48349000	0.808048	0.875732
2	48349000	48350000	1.57202	1.41929
2	48350000	48351000	3.76844	2.64984
2	48351000	48352000	5.1862	5.36763
2	48352000	48353000	4.50303	4.68063
2	48353000	48354000	2.87959	2.92917
2	48354000	48355000	4.84094	5.33743
2	48355000	48356000	0	0
2	48356000	48357000	5.79591	5.47332
2	48357000	48358000	4.76014	4.87692
2	48358000	48359000	3.37176	3.1632
2	48359000	48360000	0	0
2	48360000	48361000	0	0
2	48361000	48362000	1.76301	1.79676
2	48362000	48363000	0.918236	0.76249
2	48363000	48364000	0	0
2	48364000	48365000	0	0
2	48365000	48366000	0	0
2	48366000	48367000	0	0
2	48367000	48368000	0	0
2	48368000	48369000	0.00734589	0.0226482
2	48369000	48370000	0	0
2	48370000	48371000	0	0
2	48371000	48372000	0	0
2	48372000	48373000	0	0
2	48373000	48374000	0	0
2	48374000	48375000	0	0
2	48375000	48376000	0	0
2	48376000	48377000	0	0
2	48377000	48378000	0	0
2	48378000	48379000	0.337911	0.347273
2	48379000	48380000	3.89332	3.82755
2	48380000	48381000	2.79144	3.00467
2	48381000	48382000	0	0.0150988
2	48382000	48383000	2.15969	2.15158
2	48383000	48384000	0	0
2	48384000	48385000	0	0
2	48385000	48386000	0	0
2	48386000	48387000	9.35132	8.08542
2	48387000	48388000	5.17151	5.30724
2	48388000	48389000	2.53433	2.78573
2	48389000	48390000	24.3737	25.0716
2	48390000	48391000	4.10635	4.18237
2	48391000	48392000	5.78856	6.24336
2	48392000	48393000	0.631746	0.619052
2	48393000	48394000	2.63717	2.40071
2	48394000	48395000	0	0.00754941
2	48395000	48396000	3.59214	3.09526
2	48396000	48397000	0.293836	0.188735
2	48397000	48398000	0	0
2	48398000	48399000	2.87959	2.83858
2	48399000	48400000	4.31938	4.03893
2	48400000	48401000	7.38262	7.34558
2	48401000	48402000	4.68668	4.40131
2	48402000	48403000	0.580325	0.566206
2	48403000	48404000	0.00734589	0.0150988
2	48404000	48405000	0	0
2	48405000	48406000	0	0.0150988
2	48406000	48407000	1.93197	2.41581
2	48407000	48408000	6.25135	6.65858
2	48408000	48409000	2.38741	2.26482
2	48409000	48410000	5.0099	5.17135
2	48410000	48411000	2.26253	2.13648
2	48411000	48412000	0	0
2	48412000	48413000	1.168	0.951226
2	48413000	48414000	4.74544	5.26194
2	48414000	48415000	13.9205	12.7887
2	48415000	48416000	8.15394	8.38739
2	48416000	48417000	2.6886	2.18933
2	48417000	48418000	4.76014	4.64289
2	48418000	48419000	5.66368	5.88854
2	48419000	48420000	0	0
2	48420000	48421000	0.881507	0.679447
2	48421000	48422000	0.6244	0.656799
2	48422000	48423000	1.38837	1.51743
2	48423000	48424000	0	0
2	48424000	48425000	4.60587	4.77123
2	48425000	48426000	5.95017	5.54127
2	48426000	48427000	4.5618	4.92976
2	48427000	48428000	7.28712	6.3566
2	48428000	48429000	7.98498	6.65103
2	48429000	48430000	8.49919	7.30783
2	48430000	48431000	4.36346	4.06913
2	48431000	48432000	5.12008	4.78633
2	48432000	48433000	0	0
2	48433000	48434000	1.99808	1.76656
2	48434000	48435000	8.78568	7.55696
2	48435000	48436000	4.42222	3.56332
2	48436000	48437000	0.0954965	0.0905929
2	48437000	48438000	0.94762	0.875732
2	48438000	48439000	3.34973	2.85368
2	48439000	48440000	5.74448	5.94894
2	48440000	48441000	1.24146	1.32115
2	48441000	48442000	1.22676	1.35134
2	48442000	48443000	3.90067	4.15218
2	48443000	48444000	5.11274	4.98261
2	48444000	48445000	3.33503	2.97447
2	48445000	48446000	0.066113	0.105692
2	48446000	48447000	0.168955	0.158538
2	48447000	48448000	0.448099	0.422767
2	48448000	48449000	2.00543	1.91755
2	48449000	48450000	5.35515	5.53372
2	48450000	48451000	3.2175	3.07261
2	48451000	48452000	1.36634	1.18526
2	48452000	48453000	3.81986	4.61269
2	48453000	48454000	4.82625	4.92976
2	48454000	48455000	5.42861	5.06565
2	48455000	48456000	5.05397	5.0581
2	48456000	48457000	8.55796	8.07032
2	48457000	48458000	6.5158	6.62083
2	48458000	48459000	3.35707	3.2538
2	48459000	48460000	4.81156	4.57494
2	48460000	48461000	5.47269	5.08075
2	48461000	48462000	4.17246	3.91814
2	48462000	48463000	0.749281	0.77004
2	48463000	48464000	2.40945	2.26482
2	48464000	48465000	2.08623	2.29502
2	48465000	48466000	0	0
2	48466000	48467000	0	0
2	48467000	48468000	2.71063	2.84613
2	48468000	48469000	5.13478	4.85427
2	48469000	48470000	5.65633	5.37518
2	48470000	48471000	8.46246	7.77589
2	48471000	48472000	4.97317	4.36356
2	48472000	48473000	4.37815	4.94486
2	48473000	48474000	1.58671	1.63822
2	48474000	48475000	1.21942	1.47214
2	48475000	48476000	0	0
2	48476000	48477000	0.521558	0.392569
2	48477000	48478000	0	0
2	48478000	48479000	2.03481	1.8949
2	48479000	48480000	3.62152	4.16727
2	48480000	48481000	2.83551	2.62719
2	48481000	48482000	11.3935	13.1813
2	48482000	48483000	1.63813	1.71372
2	48483000	48484000	4.05493	4.00874
2	48484000	48485000	4.45161	5.05056
2	48485000	48486000	3.08527	3.1632
2	48486000	48487000	1.6014	1.35134
2	48487000	48488000	4.50303	4.21257
2	48488000	48489000	2.32865	1.87225
2	48489000	48490000	4.01085	4.4768
2	48490000	48491000	3.55541	3.39723
2	48491000	48492000	4.64995	4.19747
2	48492000	48493000	3.73906	3.8351
2	48493000	48494000	3.86394	3.60107
2	48494000	48495000	5.34781	5.24684
2	48495000	48496000	5.267	4.88447
2	48496000	48497000	4.31204	4.16727
2	48497000	48498000	5.25966	5.04301
2	48498000	48499000	5.43596	4.80897
2	48499000	48500000	5.9869	5.40538
2	48500000	48501000	0.727243	0.566206
2	48501000	48502000	3.40849	2.43846
2	48502000	48503000	0.653784	0.603953
2	48503000	48504000	3.27627	2.64984
2	48504000	48505000	2.43883	2.39316
2	48505000	48506000	1.68221	1.69862
2	48506000	48507000	2.3213	2.21198
2	48507000	48508000	2.76205	2.49885
2	48508000	48509000	1.72628	1.81186
2	48509000	48510000	0.389332	0.430316
2	48510000	48511000	3.0412	3.26889
2	48511000	48512000	4.31204	4.89202
2	48512000	48513000	3.93005	3.95589
2	48513000	48514000	5.24496	5.06565
2	48514000	48515000	5.32577	5.09585
2	48515000	48516000	28.1127	29.2238
2	48516000	48517000	5.65633	5.0732
2	48517000	48518000	2.58575	2.43846
2	48518000	48519000	5.27435	4.4919
2	48519000	48520000	5.31842	5.42048
2	48520000	48521000	5.92813	6.58309
2	48521000	48522000	5.59757	5.70735
2	48522000	48523000	2.4976	2.69514
2	48523000	48524000	10.3871	9.67834
2	48524000	48525000	2.03481	2.01569
2	48525000	48526000	5.04663	5.49597
2	48526000	48527000	5.29639	5.11095
2	48527000	48528000	2.51964	2.00059
2	48528000	48529000	6.39827	6.75672
2	48529000	48530000	5.91344	5.45822
2	48530000	48531000	5.68572	5.09585
2	48531000	48532000	4.75279	3.94079
2	48532000	48533000	0	0
2	48533000	48534000	1.03577	1.05692
2	48534000	48535000	2.80613	2.43846
2	48535000	48536000	4.48834	3.45008
2	48536000	48537000	3.59949	3.7898
2	48537000	48538000	5.84733	5.32988
2	48538000	48539000	3.91536	3.82
2	48539000	48540000	1.73363	1.65332
2	48540000	48541000	5.62695	5.63186
2	48541000	48542000	3.51868	3.41988
2	48542000	48543000	6.2587	6.06218
2	48543000	48544000	5.75918	5.63941
2	48544000	48545000	3.43053	2.99712
2	48545000	48546000	5.03193	4.74103
2	48546000	48547000	6.91983	6.00178
2	48547000	48548000	3.59214	3.46518
2	48548000	48549000	4.16512	3.8955
2	48549000	48550000	4.32673	4.32581
2	48550000	48551000	3.60683	4.22767
2	48551000	48552000	5.7151	5.49597
2	48552000	48553000	5.20823	4.75613
2	48553000	48554000	1.75567	1.13996
2	48554000	48555000	0	0
2	48555000	48556000	0	0
2	48556000	48557000	0	0
2	48557000	48558000	0	0
2	48558000	48559000	0	0
2	48559000	48560000	2.02012	2.06854
2	48560000	48561000	5.38454	5.03546
2	48561000	48562000	4.86298	4.43905
2	48562000	48563000	9.57169	9.14989
2	48563000	48564000	4.60587	4.73348
2	48564000	48565000	5.48003	5.37518
2	48565000	48566000	6.71414	6.50759
2	48566000	48567000	8.80037	8.82526
2	48567000	48568000	1.81443	1.66842
2	48568000	48569000	3.48195	3.34439
2	48569000	48570000	5.51676	4.90712
2	48570000	48571000	5.66368	5.82814
2	48571000	48572000	3.06324	3.40478
2	48572000	48573000	0	0
2	48573000	48574000	3.68764	4.69573
2	48574000	48575000	5.14212	6.97566
2	48575000	48576000	6.60395	4.89202
2	48576000	48577000	4.1945	3.32929
2	48577000	48578000	4.33407	4.19747
2	48578000	48579000	5.02459	4.70328
2	48579000	48580000	4.42957	4.15973
2	48580000	48581000	5.50942	6.06973
2	48581000	48582000	26.0044	22.8219
2	48582000	48583000	38.059	35.5426
2	48583000	48584000	16.183	14.3665
2	48584000	48585000	7.47811	6.4019
2	48585000	48586000	7.43404	6.18297
2	48586000	48587000	10.8058	10.2747
2	48587000	48588000	3.54072	3.29909
2	48588000	48589000	1.75567	1.91755
2	48589000	48590000	0.0440753	0.0452965
2	48590000	48591000	0.0440753	0.0452965
2	48591000	48592000	4.29	3.66146
2	48592000	48593000	3.09996	3.36704
2	48593000	48594000	2.13031	1.75146
2	48594000	48595000	3.80517	3.52557
2	48595000	48596000	1.64548	1.94775
2	48596000	48597000	3.68029	3.96344
2	48597000	48598000	2.92366	2.87633
2	48598000	48599000	5.04663	5.01281
2	48599000	48600000	2.43149	2.40071
2	48600000	48601000	1.72628	1.41174
2	48601000	48602000	0.28649	0.218933
2	48602000	48603000	2.43149	2.40826
2	48603000	48604000	1.84382	1.90245
2	48604000	48605000	0	0
2	48605000	48606000	0.168955	0.150988
2	48606000	48607000	0.396678	0.596403
2	48607000	48608000	2.70329	2.64229
2	48608000	48609000	1.50591	1.35889
2	48609000	48610000	3.85659	3.57842
2	48610000	48611000	2.5931	2.09874
2	48611000	48612000	0	0
2	48612000	48613000	1.12392	0.951226
2	48613000	48614000	1.27818	0.913479
2	48614000	48615000	5.11274	4.87692
2	48615000	48616000	5.35515	5.45822
2	48616000	48617000	5.75918	5.00526
2	48617000	48618000	4.57649	4.05403
2	48618000	48619000	1.36634	1.84206
2	48619000	48620000	1.82178	1.83451
2	48620000	48621000	4.42957	4.76368
2	48621000	48622000	3.52603	4.05403
2	48622000	48623000	1.27084	1.2985
2	48623000	48624000	4.1137	3.76716
2	48624000	48625000	3.06324	3.34439
2	48625000	48626000	0.830085	0.815336
2	48626000	48627000	0.484829	0.468063
2	48627000	48628000	6.83168	6.10747
2	48628000	48629000	1.08719	0.76249
2	48629000	48630000	3.01181	2.55925
2	48630000	48631000	1.73363	1.50988
2	48631000	48632000	5.80325	5.29214
2	48632000	48633000	4.3708	4.95241
2	48633000	48634000	5.14947	4.38621
2	48634000	48635000	0.962311	1.00407
2	48635000	48636000	3.33503	3.41233
2	48636000	48637000	1.13127	1.20791
2	48637000	48638000	0	0
2	48638000	48639000	4.70871	4.20502
2	48639000	48640000	2.88693	2.51395
2	48640000	48641000	1.27818	0.988973
2	48641000	48642000	3.15139	2.98202
2	48642000	48643000	4.08431	3.94079
2	48643000	48644000	3.23954	3.01221
2	48644000	48645000	3.44522	3.55577
2	48645000	48646000	3.80517	3.82
2	48646000	48647000	5.00255	4.96751
2	48647000	48648000	1.13127	1.2532
2	48648000	48649000	3.75375	3.18585
2	48649000	48650000	0.852123	0.686996
2	48650000	48651000	3.34238	3.26889
2	48651000	48652000	4.74544	5.03546
2	48652000	48653000	4.6426	5.59411
2	48653000	48654000	12.0179	12.381
2	48654000	48655000	6.14851	6.50004
2	48655000	48656000	5.35515	5.61676
2	48656000	48657000	4.44426	4.5372
2	48657000	48658000	4.97317	5.51107
2	48658000	48659000	3.69498	4.01629
2	48659000	48660000	4.64995	4.99771
2	48660000	48661000	5.43596	5.49597
2	48661000	48662000	4.25327	4.12953
2	48662000	48663000	7.54423	7.45882
2	48663000	48664000	1.36634	1.09466
2	48664000	48665000	5.48738	4.88447
2	48665000	48666000	4.45895	4.05403
2	48666000	48667000	4.15043	4.33336
2	48667000	48668000	4.42957	5.48842
2	48668000	48669000	5.07601	4.45415
2	48669000	48670000	5.33311	5.12605
2	48670000	48671000	5.96486	5.25439
2	48671000	48672000	0.110188	0.113241
2	48672000	48673000	2.79878	2.44601
2	48673000	48674000	3.80517	3.90305
2	48674000	48675000	13.4797	13.4908
2	48675000	48676000	4.76748	4.38621
2	48676000	48677000	3.23219	3.56332
2	48677000	48678000	2.45353	2.65739
2	48678000	48679000	1.09454	1.10221
2	48679000	48680000	0	0
2	48680000	48681000	0	0
2	48681000	48682000	3.73906	4.36356
2	48682000	48683000	2.2405	1.67597
2	48683000	48684000	2.26253	2.15913
2	48684000	48685000	4.20185	4.84672
2	48685000	48686000	3.08527	3.2236
2	48686000	48687000	1.71894	1.80431
2	48687000	48688000	9.09421	10.3049
2	48688000	48689000	5.08335	5.1789
2	48689000	48690000	0.617055	0.792688
2	48690000	48691000	36.3401	38.6228
2	48691000	48692000	3.07793	3.09526
2	48692000	48693000	0.190993	0.135889
2	48693000	48694000	2.63717	2.28747
2	48694000	48695000	0	0
2	48695000	48696000	0	0
2	48696000	48697000	0.918236	0.868182
2	48697000	48698000	0.896198	0.777589
2	48698000	48699000	0.521558	0.347273
2	48699000	48700000	1.47652	1.54008
2	48700000	48701000	1.90259	2.24972
2	48701000	48702000	0.91089	0.951226
2	48702000	48703000	3.03385	2.597
2	48703000	48704000	2.90897	2.62719
2	48704000	48705000	1.96135	2.40826
2	48705000	48706000	3.60683	3.40478
2	48706000	48707000	2.07154	1.65332
2	48707000	48708000	0	0
2	48708000	48709000	0.521558	0.63415
2	48709000	48710000	3.88597	4.06158
2	48710000	48711000	2.65921	2.62719
2	48711000	48712000	2.71798	2.88387
2	48712000	48713000	0.690513	0.739842
2	48713000	48714000	1.66017	1.42684
2	48714000	48715000	1.8732	1.84961
2	48715000	48716000	2.43149	2.16668
2	48716000	48717000	2.46822	2.74799
2	48717000	48718000	0	0
2	48718000	48719000	34.6065	32.3492
2	48719000	48720000	2.61514	2.85368
2	48720000	48721000	2.26988	2.40071
2	48721000	48722000	0	0
2	48722000	48723000	38.5365	42.7976
2	48723000	48724000	4.14308	4.28052
2	48724000	48725000	0	0
2	48725000	48726000	0.712551	0.679447
2	48726000	48727000	4.30469	4.37111
2	48727000	48728000	2.87224	3.04241
2	48728000	48729000	0.492175	0.468063
2	48729000	48730000	9.21909	9.31597
2	48730000	48731000	0.675822	0.475613
2	48731000	48732000	4.23123	3.97099
2	48732000	48733000	0	0
2	48733000	48734000	0	0
2	48734000	48735000	3.36442	2.81593
2	48735000	48736000	2.18173	2.5517
2	48736000	48737000	0.91089	0.649249
2	48737000	48738000	1.21207	0.754941
2	48738000	48739000	1.38837	1.2683
2	48739000	48740000	0.896198	0.739842
2	48740000	48741000	0.925582	0.853083
2	48741000	48742000	2.43149	2.36297
2	48742000	48743000	4.70137	4.55229
2	48743000	48744000	3.0412	2.93672
2	48744000	48745000	5.05397	4.73348
2	48745000	48746000	3.14404	3.57842
2	48746000	48747000	3.75375	3.82
2	48747000	48748000	3.84925	4.40886
2	48748000	48749000	3.91536	3.84265
2	48749000	48750000	2.98978	2.58945
2	48750000	48751000	4.09166	3.10281
2	48751000	48752000	2.3213	1.9704
2	48752000	48753000	2.77675	2.597
2	48753000	48754000	2.5931	2.51395
2	48754000	48755000	4.89236	5.67716
2	48755000	48756000	4.89236	5.99423
2	48756000	48757000	2.98978	3.27644
2	48757000	48758000	0	0
2	48758000	48759000	3.70967	4.03893
2	48759000	48760000	3.43788	3.39723
2	48760000	48761000	2.80613	2.42336
2	48761000	48762000	2.24784	2.35542
2	48762000	48763000	2.69594	2.23463
2	48763000	48764000	0	0
2	48764000	48765000	3.21015	2.74799
2	48765000	48766000	3.9227	3.72186
2	48766000	48767000	3.71702	3.74451
2	48767000	48768000	4.30469	4.76368
2	48768000	48769000	4.81156	4.45415
2	48769000	48770000	5.00255	4.70328
2	48770000	48771000	4.92909	3.8804
2	48771000	48772000	1.32226	1.35889
2	48772000	48773000	3.07058	2.97447
2	48773000	48774000	0.918236	0.694546
2	48774000	48775000	4.3708	4.19747
2	48775000	48776000	3.29096	3.41233
2	48776000	48777000	4.31204	3.77471
2	48777000	48778000	1.75567	1.55518
2	48778000	48779000	4.16512	3.56332
2	48779000	48780000	2.13031	2.11383
2	48780000	48781000	4.87032	4.27297
2	48781000	48782000	3.68029	3.63882
2	48782000	48783000	2.79878	2.12893
2	48783000	48784000	2.10092	1.90245
2	48784000	48785000	0	0
2	48785000	48786000	0	0
2	48786000	48787000	0	0
2	48787000	48788000	1.20473	1.42684
2	48788000	48789000	4.53241	4.40131
2	48789000	48790000	0.587671	0.430316
2	48790000	48791000	3.05589	2.77063
2	48791000	48792000	4.53976	4.21257
2	48792000	48793000	5.92813	5.82814
2	48793000	48794000	2.50495	2.46866
2	48794000	48795000	1.76301	1.88735
2	48795000	48796000	11.129	11.6185
2	48796000	48797000	3.54072	3.72186
2	48797000	48798000	1.47652	1.55518
2	48798000	48799000	1.6161	1.83451
2	48799000	48800000	3.71702	3.77471
2	48800000	48801000	0.778664	0.77004
2	48801000	48802000	3.65825	2.70269
2	48802000	48803000	3.80517	3.1934
2	48803000	48804000	1.6161	1.39664
2	48804000	48805000	1.99808	1.73636
2	48805000	48806000	0	0
2	48806000	48807000	0	0
2	48807000	48808000	0.6244	0.966325
2	48808000	48809000	3.21015	4.507
2	48809000	48810000	0	0
2	48810000	48811000	0	0
2	48811000	48812000	7.71318	7.80609
2	48812000	48813000	4.74544	4.87692
2	48813000	48814000	4.48834	4.10688
2	48814000	48815000	1.04312	0.996522
2	48815000	48816000	6.05301	5.97913
2	48816000	48817000	1.78505	1.50988
2	48817000	48818000	0	0
2	48818000	48819000	0	0
2	48819000	48820000	0	0
2	48820000	48821000	0	0
2	48821000	48822000	4.45895	4.42395
2	48822000	48823000	2.98978	3.35949
2	48823000	48824000	3.02651	2.92917
2	48824000	48825000	3.42318	4.01629
2	48825000	48826000	5.40657	5.48842
2	48826000	48827000	5.23762	5.1336
2	48827000	48828000	5.39188	5.69226
2	48828000	48829000	2.45353	2.65739
2	48829000	48830000	2.0495	2.27237
2	48830000	48831000	3.37911	3.57087
2	48831000	48832000	5.69306	4.80142
2	48832000	48833000	3.48195	3.29154
2	48833000	48834000	2.50495	2.33277
2	48834000	48835000	1.63813	1.42684
2	48835000	48836000	1.02842	0.860633
2	48836000	48837000	0	0
2	48837000	48838000	0	0
2	48838000	48839000	1.05781	1.27585
2	48839000	48840000	5.42861	5.7904
2	48840000	48841000	8.26412	6.75672
2	48841000	48842000	4.77483	4.85427
2	48842000	48843000	6.7068	7.48902
2	48843000	48844000	3.75375	3.84265
2	48844000	48845000	3.6656	3.34439
2	48845000	48846000	3.51868	4.4768
2	48846000	48847000	3.01916	2.81593
2	48847000	48848000	3.7464	2.87633
2	48848000	48849000	4.3708	3.8502
2	48849000	48850000	2.36538	2.49131
2	48850000	48851000	4.3708	4.06913
2	48851000	48852000	3.79782	3.76716
2	48852000	48853000	2.75471	2.6121
2	48853000	48854000	5.17151	5.20154
2	48854000	48855000	1.50591	1.66087
2	48855000	48856000	4.64995	5.09585
2	48856000	48857000	8.30085	7.81364
2	48857000	48858000	5.42861	5.54127
2	48858000	48859000	5.86936	4.59759
2	48859000	48860000	4.01085	3.51048
2	48860000	48861000	4.96582	4.70328
2	48861000	48862000	5.64899	5.70735
2	48862000	48863000	4.43692	4.08423
2	48863000	48864000	103.033	91.899
2	48864000	48865000	3.76109	4.09933
2	48865000	48866000	5.53145	5.38273
2	48866000	48867000	4.51772	4.52965
2	48867000	48868000	1.88055	2.24217
2	48868000	48869000	2.98978	3.20095
2	48869000	48870000	3.70967	3.65391
2	48870000	48871000	3.20281	2.82348
2	48871000	48872000	0.646438	0.596403
2	48872000	48873000	4.84094	5.36763
2	48873000	48874000	4.84094	4.15973
2	48874000	48875000	2.17438	2.18933
2	48875000	48876000	3.30565	2.83858
2	48876000	48877000	0	0
2	48877000	48878000	0.470137	0.415218
2	48878000	48879000	5.55349	4.97506
2	48879000	48880000	2.9457	2.68759
2	48880000	48881000	3.42318	3.18585
2	48881000	48882000	2.82082	2.52905
2	48882000	48883000	5.23027	5.11095
2	48883000	48884000	7.86745	8.51573
2	48884000	48885000	4.89236	4.76368
2	48885000	48886000	5.52411	5.68471
2	48886000	48887000	5.92813	5.83569
2	48887000	48888000	8.77099	8.23641
2	48888000	48889000	4.37815	3.96344
2	48889000	48890000	0	0
2	48890000	48891000	0	0
2	48891000	48892000	3.32769	3.02731
2	48892000	48893000	5.43596	4.83917
2	48893000	48894000	5.0907	5.1185
2	48894000	48895000	1.75567	1.43439
2	48895000	48896000	1.7777	1.80431
2	48896000	48897000	0.690513	0.77004
2	48897000	48898000	0.0146918	0.0226482
2	48898000	48899000	2.62983	2.47621
2	48899000	48900000	4.57649	4.09178
2	48900000	48901000	2.24784	1.85715
2	48901000	48902000	2.54168	2.51395
2	48902000	48903000	4.04024	3.82
2	48903000	48904000	0	0
2	48904000	48905000	0.925582	0.822886
2	48905000	48906000	0	0
2	48906000	48907000	0	0
2	48907000	48908000	1.1533	1.14751
2	48908000	48909000	4.80421	4.33336
2	48909000	48910000	5.41392	5.30724
2	48910000	48911000	5.32577	4.97506
2	48911000	48912000	4.70871	5.15625
2	48912000	48913000	1.85851	2.26482
2	48913000	48914000	1.03577	1.09466
2	48914000	48915000	4.02555	5.43558
2	48915000	48916000	1.80709	1.87225
2	48916000	48917000	8.19801	7.91933
2	48917000	48918000	0.837431	0.77004
2	48918000	48919000	0.381986	0.452965
2	48919000	48920000	0	0
2	48920000	48921000	0	0
2	48921000	48922000	2.47556	2.26482
2	48922000	48923000	0.690513	0.63415
2	48923000	48924000	3.56276	2.84613
2	48924000	48925000	3.47461	3.50293
2	48925000	48926000	4.67933	4.40886
2	48926000	48927000	0.587671	0.581305
2	48927000	48928000	0.0293836	0.0301976
2	48928000	48929000	2.54168	3.07261
2	48929000	48930000	4.28265	5.02036
2	48930000	48931000	3.99616	3.11791
2	48931000	48932000	5.28169	5.0732
2	48932000	48933000	4.49568	4.20502
2	48933000	48934000	7.84541	8.04767
2	48934000	48935000	5.29639	5.06565
2	48935000	48936000	5.14947	4.83917
2	48936000	48937000	1.62344	1.3438
2	48937000	48938000	0	0
2	48938000	48939000	14.5228	14.1702
2	48939000	48940000	0	0
2	48940000	48941000	0.455445	0.294427
2	48941000	48942000	3.04854	2.38561
2	48942000	48943000	2.43883	2.05344
2	48943000	48944000	5.0907	4.71838
2	48944000	48945000	5.01724	5.00526
2	48945000	48946000	4.66464	4.74858
2	48946000	48947000	0.690513	0.498261
2	48947000	48948000	0	0
2	48948000	48949000	0	0
2	48949000	48950000	0	0
2	48950000	48951000	0	0
2	48951000	48952000	0	0
2	48952000	48953000	4.34877	4.25032
2	48953000	48954000	9.21909	9.13479
2	48954000	48955000	4.62791	4.71083
2	48955000	48956000	6.11178	6.26601
2	48956000	48957000	7.26508	6.74917
2	48957000	48958000	0.896198	0.792688
2	48958000	48959000	0	0
2	48959000	48960000	0	0
2	48960000	48961000	0.962311	1.26075
2	48961000	48962000	1.68221	1.69107
2	48962000	48963000	0.550942	0.460514
2	48963000	48964000	0.874161	0.815336
2	48964000	48965000	2.45353	2.44601
2	48965000	48966000	1.29288	1.15506
2	48966000	48967000	0	0
2	48967000	48968000	0	0
2	48968000	48969000	0	0
2	48969000	48970000	4.55445	4.79388
2	48970000	48971000	10.512	10.8334
2	48971000	48972000	4.73075	4.48435
2	48972000	48973000	3.30565	3.51048
2	48973000	48974000	2.43883	2.40826
2	48974000	48975000	5.28169	4.96751
2	48975000	48976000	4.56914	4.09933
2	48976000	48977000	4.96582	4.72593
2	48977000	48978000	5.03928	4.62024
2	48978000	48979000	3.04854	2.74044
2	48979000	48980000	0.925582	0.77004
2	48980000	48981000	1.63813	1.33625
2	48981000	48982000	4.85563	4.43905
2	48982000	48983000	0.977003	0.830435
2	48983000	48984000	1.16065	1.20036
2	48984000	48985000	4.57649	3.74451
2	48985000	48986000	2.27723	2.13648
2	48986000	48987000	1.66752	1.57783
2	48987000	48988000	5.45799	5.69226
2	48988000	48989000	5.48738	5.15625
2	48989000	48990000	4.73075	4.66554
2	48990000	48991000	4.52507	4.37866
2	48991000	48992000	3.61418	3.11791
2	48992000	48993000	1.27084	1.10976
2	48993000	48994000	0	0
2	48994000	48995000	0.455445	0.581305
2	48995000	48996000	1.22676	1.23055
2	48996000	48997000	3.16608	2.46866
2	48997000	48998000	0.521558	0.437866
2	48998000	48999000	3.0412	2.76308
2	48999000	49000000	3.75375	3.53312
2	49000000	49001000	2.87224	2.39316
2	49001000	49002000	1.86586	1.40419
2	49002000	49003000	2.11562	1.62312
2	49003000	49004000	1.32961	1.10221
2	49004000	49005000	3.3938	3.69921
2	49005000	49006000	5.14947	4.49945
2	49006000	49007000	0.41137	0.536008
2	49007000	49008000	2.62248	2.34787
2	49008000	49009000	3.68029	3.01221
2	49009000	49010000	4.63526	3.66146
2	49010000	49011000	0.940274	0.875732
2	49011000	49012000	0.198339	0.158538
2	49012000	49013000	0	0
2	49013000	49014000	0.470137	0.468063
2	49014000	49015000	1.38837	1.27585
2	49015000	49016000	0.558288	0.460514
2	49016000	49017000	3.2175	3.20095
2	49017000	49018000	0.822739	0.996522
2	49018000	49019000	6.80229	6.83977
2	49019000	49020000	0	0
2	49020000	49021000	4.57649	4.09933
2	49021000	49022000	1.7777	1.73636
2	49022000	49023000	2.91632	3.08016
2	49023000	49024000	2.51229	2.75553
2	49024000	49025000	0.0367294	0.0452965
2	49025000	49026000	0.117534	0.0528459
2	49026000	49027000	1.168	1.23055
2	49027000	49028000	5.51676	4.88447
2	49028000	49029000	0.41137	0.301976
2	49029000	49030000	4.65729	4.81652
2	49030000	49031000	4.3855	4.34091
2	49031000	49032000	0	0
2	49032000	49033000	3.82721	3.94834
2	49033000	49034000	3.47461	3.96344
2	49034000	49035000	4.94378	4.40131
2	49035000	49036000	5.52411	4.61269
2	49036000	49037000	2.15235	2.31012
2	49037000	49038000	6.435	6.4472
2	49038000	49039000	1.44714	1.44194
2	49039000	49040000	0	0
2	49040000	49041000	1.05046	0.951226
2	49041000	49042000	0	0
2	49042000	49043000	0.0881507	0
2	49043000	49044000	1.71894	1.78166
2	49044000	49045000	2.40945	3.02731
2	49045000	49046000	0.646438	0.520909
2	49046000	49047000	3.37176	3.1934
2	49047000	49048000	1.75567	1.61557
2	49048000	49049000	0	0
2	49049000	49050000	2.20377	2.70269
2	49050000	49051000	1.6969	1.69107
2	49051000	49052000	4.69402	4.06158
2	49052000	49053000	1.23411	1.12486
2	49053000	49054000	0	0
2	49054000	49055000	1.1533	1.15506
2	49055000	49056000	0.0293836	0
2	49056000	49057000	2.60779	2.13648
2	49057000	49058000	2.80613	2.44601
2	49058000	49059000	0.690513	0.679447
2	49059000	49060000	5.17885	5.35253
2	49060000	49061000	9.85818	9.74629
2	49061000	49062000	11.1951	9.55
2	49062000	49063000	9.79941	9.24048
2	49063000	49064000	6.38358	5.31478
2	49064000	49065000	7.3312	6.61328
2	49065000	49066000	5.01724	4.42395
2	49066000	49067000	7.58096	7.20969
2	49067000	49068000	9.14563	9.80668
2	49068000	49069000	0	0
2	49069000	49070000	0	0
2	49070000	49071000	0	0
2	49071000	49072000	1.50591	1.15506
2	49072000	49073000	3.5701	2.90652
2	49073000	49074000	1.23411	1.08712
2	49074000	49075000	2.66656	1.97795
2	49075000	49076000	0	0
2	49076000	49077000	0.521558	0.551107
2	49077000	49078000	0.903544	0.875732
2	49078000	49079000	0.595017	0.498261
2	49079000	49080000	0	0
2	49080000	49081000	0	0
2	49081000	49082000	0.0440753	0
2	49082000	49083000	3.00447	3.40478
2	49083000	49084000	3.70967	4.03139
2	49084000	49085000	2.52699	2.52905
2	49085000	49086000	3.38645	3.12546
2	49086000	49087000	0	0
2	49087000	49088000	0	0
2	49088000	49089000	0	0
2	49089000	49090000	0	0
2	49090000	49091000	2.96774	2.94427
2	49091000	49092000	1.6969	1.60802
2	49092000	49093000	1.47652	1.69107
2	49093000	49094000	0.528904	0.468063
2	49094000	49095000	0.719897	0.679447
2	49095000	49096000	0	0
2	49096000	49097000	4.42222	4.4466
2	49097000	49098000	4.44426	4.32581
2	49098000	49099000	0.543596	0.520909
2	49099000	49100000	1.04312	1.01917
2	49100000	49101000	0.631746	0.498261
2	49101000	49102000	4.45895	3.45763
2	49102000	49103000	5.83998	5.39028
2	49103000	49104000	1.02842	0.800237
2	49104000	49105000	0.0734589	0.105692
2	49105000	49106000	0.653784	0.596403
2	49106000	49107000	0	0
2	49107000	49108000	30.603	31.1942
2	49108000	49109000	2.83551	2.47621
2	49109000	49110000	0	0
2	49110000	49111000	2.63717	1.9251
2	49111000	49112000	3.03385	3.15565
2	49112000	49113000	0.595017	0.611502
2	49113000	49114000	0.6244	0.77004
2	49114000	49115000	1.54264	1.39664
2	49115000	49116000	2.60044	2.62719
2	49116000	49117000	1.29288	1.04182
2	49117000	49118000	0.492175	0.354822
2	49118000	49119000	13.8764	15.1517
2	49119000	49120000	0.484829	0.460514
2	49120000	49121000	1.99074	2.5366
2	49121000	49122000	2.35803	2.96692
2	49122000	49123000	0	0
2	49123000	49124000	0.381986	0.332174
2	49124000	49125000	3.0412	2.94427
2	49125000	49126000	3.10731	2.91407
2	49126000	49127000	1.66017	1.97795
2	49127000	49128000	1.8732	2.00059
2	49128000	49129000	3.04854	2.80083
2	49129000	49130000	4.8189	4.42395
2	49130000	49131000	1.63079	1.54008
2	49131000	49132000	0.53625	0.528459
2	49132000	49133000	0	0
2	49133000	49134000	0	0
2	49134000	49135000	0	0
2	49135000	49136000	0	0
2	49136000	49137000	0	0
2	49137000	49138000	0	0
2	49138000	49139000	0	0
2	49139000	49140000	0	0
2	49140000	49141000	0	0
2	49141000	49142000	0	0
3	0	1000	0	0
3	1000	2000	0	0
3	2000	3000	0	0
3	3000	4000	0	0
3	4000	5000	0	0
3	5000	6000	0	0
3	6000	7000	0	0
3	7000	8000	0	0
3	8000	9000	0	0
3	9000	10000	0.12488	0.113241
3	10000	11000	1.72628	1.41174
3	11000	12000	4.62791	4.09178
3	12000	13000	0.315873	0.294427
3	13000	14000	2.27723	1.88735
3	14000	15000	1.99074	1.97795
3	15000	16000	2.57841	2.32522
3	16000	17000	3.22484	2.80083
3	17000	18000	0	0
3	18000	19000	0.24976	0.188735
3	19000	20000	2.2405	1.73636
3	20000	21000	2.18907	1.91
3	21000	22000	0.484829	0.301976
3	22000	23000	0.837431	0.679447
3	23000	24000	0.984349	0.717194
3	24000	25000	1.9687	1.47214
3	25000	26000	3.65825	2.85368
3	26000	27000	0.866815	0.747392
3	27000	28000	0.0954965	0.0830435
3	28000	29000	2.61514	2.51395
3	29000	30000	0.925582	0.837985
3	30000	31000	1.85116	2.04589
3	31000	32000	2.26988	1.74391
3	32000	33000	0.0146918	0.120791
3	33000	34000	0	0
3	34000	35000	0	0
3	35000	36000	0	0
3	36000	37000	0.969657	0.830435
3	37000	38000	4.04758	3.76716
3	38000	39000	1.63813	1.50233
3	39000	40000	1.56467	1.13996
3	40000	41000	0.734589	0.860633
3	41000	42000	0	0
3	42000	43000	0.0146918	0.0452965
3	43000	44000	0.984349	0.943676
3	44000	45000	2.77675	2.64984
3	45000	46000	2.69594	2.5517
3	46000	47000	0	0
3	47000	48000	0	0
3	48000	49000	0	0
3	49000	50000	0	0
3	50000	51000	0	0
3	51000	52000	0	0
3	52000	53000	0	0
3	53000	54000	0	0
3	54000	55000	0.712551	0.77004
3	55000	56000	0.6244	0.694546
3	56000	57000	2.80613	2.40071
3	57000	58000	4.40019	3.94834
3	58000	59000	4.79686	4.22012
3	59000	60000	4.73075	4.72593
3	60000	61000	3.07058	2.14403
3	61000	62000	0	0
3	62000	63000	1.44714	1.08712
3	63000	64000	5.17151	4.68063
3	64000	65000	4.06962	3.57842
3	65000	66000	4.60587	4.59759
3	66000	67000	4.12104	3.91814
3	67000	68000	3.2983	3.1481
3	68000	69000	0.49952	0.528459
3	69000	70000	1.09454	1.21546
3	70000	71000	3.2175	3.30664
3	71000	72000	4.60587	4.40886
3	72000	73000	4.5618	4.06158
3	73000	74000	6.28073	5.76775
3	74000	75000	5.29639	4.70328
3	75000	76000	7.2357	7.09645
3	76000	77000	1.8732	1.63822
3	77000	78000	1.40306	1.51743
3	78000	79000	1.72628	1.56273
3	79000	80000	4.56914	3.69921
3	80000	81000	2.57106	2.18178
3	81000	82000	0.808048	0.921028
3	82000	83000	1.02108	0.717194
3	83000	84000	5.39188	4.70328
3	84000	85000	3.23954	3.27644
3	85000	86000	0	0
3	86000	87000	0	0
3	87000	88000	0	0
3	88000	89000	5.06132	4.86937
3	89000	90000	0	0
3	90000	91000	0.117534	0.113241
3	91000	92000	4.1945	3.95589
3	92000	93000	1.05046	1.16261
3	93000	94000	4.67198	4.52965
3	94000	95000	4.21654	3.97099
3	95000	96000	0	0
3	96000	97000	0	0
3	97000	98000	0	0
3	98000	99000	5.12743	4.93731
3	99000	100000	5.13478	4.4617
3	100000	101000	4.12104	4.03139
3	101000	102000	0	0
3	102000	103000	0.330565	0.317075
3	103000	104000	1.82913	2.01569
3	104000	105000	0.404024	0.445415
3	105000	106000	4.70871	4.59759
3	106000	107000	1.6014	1.58538
3	107000	108000	0.132226	0.211383
3	108000	109000	0	0
3	109000	110000	0.433407	0.38502
3	110000	111000	3.87863	4.25032
3	111000	112000	13.0243	13.453
3	112000	113000	1.93931	1.61557
3	113000	114000	1.31491	1.18526
3	114000	115000	0.712551	0.777589
3	115000	116000	0.514212	0.51336
3	116000	117000	0	0
3	117000	118000	0.78601	0.558656
3	118000	119000	0	0
3	119000	120000	4.27531	4.26542
3	120000	121000	6.2587	6.10747
3	121000	122000	1.12392	1.32115
3	122000	123000	0	0
3	123000	124000	8.3082	9.5953
3	124000	125000	0.639092	0.800237
3	125000	126000	0.844777	0.664348
3	126000	127000	4.48099	3.56332
3	127000	128000	4.67198	4.00119
3	128000	129000	4.90705	6.19052
3	129000	130000	0	0
3	130000	131000	0	0
3	131000	132000	1.24146	0.928577
3	132000	133000	0.41137	0.309526
3	133000	134000	0	0
3	134000	135000	2.2405	2.03834
3	135000	136000	0	0
3	136000	137000	2.74002	2.96692
3	137000	138000	1.66017	1.50233
3	138000	139000	0.572979	0.475613
3	139000	140000	0.572979	0.475613
3	140000	141000	0.705205	0.596403
3	141000	142000	0	0
3	142000	143000	1.19003	0.996522
3	143000	144000	0	0
3	144000	145000	0	0
3	145000	146000	0	0
3	146000	147000	0	0
3	147000	148000	0	0
3	148000	149000	0	0
3	149000	150000	1.67486	1.77411
3	150000	151000	0	0
3	151000	152000	1.01373	1.04182
3	152000	153000	0.646438	0.588854
3	153000	154000	0	0
3	154000	155000	1.36634	1.3287
3	155000	156000	2.44618	1.94775
3	156000	157000	0.675822	0.596403
3	157000	158000	0	0
3	158000	159000	3.42318	2.84613
3	159000	160000	5.34781	5.51107
3	160000	161000	1.68955	1.46459
3	161000	162000	5.14947	5.23174
3	162000	163000	7.48546	7.51166
3	163000	164000	4.20185	3.94079
3	164000	165000	9.65984	10.2144
3	165000	166000	0	0
3	166000	167000	0	0
3	167000	168000	0.477483	0.415218
3	168000	169000	0.0220377	0
3	169000	170000	0.53625	0.475613
3	170000	171000	0	0
3	171000	172000	1.99074	2.02324
3	172000	173000	4.29734	3.8351
3	173000	174000	2.04216	2.09119
3	174000	175000	0.514212	0.490712
3	175000	176000	0.110188	0.0679447
3	176000	177000	0.235068	0.211383
3	177000	178000	0	0
3	178000	179000	0.793356	1.01162
3	179000	180000	0.0587671	0.0377471
3	180000	181000	3.122	2.39316
3	181000	182000	4.45161	4.83917
3	182000	183000	4.56914	4.4466
3	183000	184000	4.60587	4.60514
3	184000	185000	1.81443	1.55518
3	185000	186000	0.653784	0.656799
3	186000	187000	0	0
3	187000	188000	0	0
3	188000	189000	3.24688	3.17075
3	189000	190000	0.962311	1.19281
3	190000	191000	0.954965	0.830435
3	191000	192000	3.18812	2.5517
3	192000	193000	4.12104	2.92162
3	193000	194000	3.08527	2.87633
3	194000	195000	2.7694	2.77063
3	195000	196000	5.16416	4.77123
3	196000	197000	3.71702	3.26135
3	197000	198000	0	0
3	198000	199000	3.49664	2.96692
3	199000	200000	5.72979	5.91874
3	200000	201000	4.4663	3.84265
3	201000	202000	5.31108	4.01629
3	202000	203000	4.71606	4.60514
3	203000	204000	4.60587	4.71083
3	204000	205000	4.28265	3.24625
3	205000	206000	5.53145	4.55229
3	206000	207000	1.16065	0.988973
3	207000	208000	2.40211	2.87633
3	208000	209000	2.48291	2.71024
3	209000	210000	4.31204	3.2236
3	210000	211000	4.08431	3.49538
3	211000	212000	3.86394	3.32929
3	212000	213000	4.04758	4.00874
3	213000	214000	4.64995	3.82
3	214000	215000	0	0
3	215000	216000	0.53625	0.309526
3	216000	217000	0	0
3	217000	218000	0	0
3	218000	219000	0	0
3	219000	220000	1.35899	1.07202
3	220000	221000	0	0
3	221000	222000	3.68764	2.99712
3	222000	223000	2.66656	2.57435
3	223000	224000	6.10443	6.59818
3	224000	225000	4.86298	5.04301
3	225000	226000	4.90705	4.22767
3	226000	227000	1.4251	1.11731
3	227000	228000	0	0
3	228000	229000	1.2488	1.2683
3	229000	230000	1.72628	2.12138
3	230000	231000	3.89332	4.32581
3	231000	232000	0	0
3	232000	233000	3.53337	3.06506
3	233000	234000	5.64899	4.89202
3	234000	235000	1.81443	1.3287
3	235000	236000	0	0
3	236000	237000	0.455445	0.468063
3	237000	238000	0.94762	1.16261
3	238000	239000	2.53433	2.44601
3	239000	240000	7.02267	5.7753
3	240000	241000	1.24146	0.77004
3	241000	242000	2.3213	2.27237
3	242000	243000	1.6969	1.84206
3	243000	244000	0.0146918	0
3	244000	245000	0	0
3	245000	246000	4.4663	3.76716
3	246000	247000	3.81252	4.03139
3	247000	248000	2.47556	2.29502
3	248000	249000	6.34685	6.04708
3	249000	250000	0.514212	0.452965
3	250000	251000	4.75279	5.23929
3	251000	252000	0	0
3	252000	253000	0.308527	0.317075
3	253000	254000	2.64452	2.58945
3	254000	255000	2.25519	2.16668
3	255000	256000	2.11562	2.19688
3	256000	257000	3.69498	3.63127
3	257000	258000	0	0
3	258000	259000	0.719897	0.800237
3	259000	260000	1.58671	1.47968
3	260000	261000	0	0
3	261000	262000	1.38837	1.27585
3	262000	263000	7.67645	7.26253
3	263000	264000	8.68284	9.24803
3	264000	265000	5.75183	6.08482
3	265000	266000	2.0495	1.81941
3	266000	267000	3.32769	2.75553
3	267000	268000	0.771318	0.754941
3	268000	269000	2.85755	2.89142
3	269000	270000	0.528904	0.498261
3	270000	271000	1.76301	2.11383
3	271000	272000	9.59373	8.84036
3	272000	273000	5.28904	4.52965
3	273000	274000	4.51772	4.27297
3	274000	275000	3.73171	3.90305
3	275000	276000	0.426062	0.38502
3	276000	277000	2.90163	2.39316
3	277000	278000	2.64452	2.55925
3	278000	279000	1.60875	1.74391
3	279000	280000	0	0
3	280000	281000	18.8569	18.8131
3	281000	282000	22.7355	22.4444
3	282000	283000	2.57841	2.49131
3	283000	284000	1.09454	0.996522
3	284000	285000	1.64548	2.06854
3	285000	286000	1.30022	1.11731
3	286000	287000	14.7946	15.0686
3	287000	288000	4.70871	4.07668
3	288000	289000	3.79782	3.32929
3	289000	290000	2.34334	2.31012
3	290000	291000	0	0
3	291000	292000	0	0
3	292000	293000	0.0514212	0.0754941
3	293000	294000	3.15139	2.83858
3	294000	295000	3.40849	2.98202
3	295000	296000	0	0
3	296000	297000	0.940274	0.800237
3	297000	298000	2.11562	2.03079
3	298000	299000	3.94474	4.13708
3	299000	300000	2.6739	2.89897
3	300000	301000	0	0
3	301000	302000	4.31204	4.46925
3	302000	303000	4.00351	4.55229
3	303000	304000	5.49472	4.54475
3	304000	305000	0	0
3	305000	306000	0	0
3	306000	307000	0	0
3	307000	308000	2.66656	2.87633
3	308000	309000	4.00351	4.78633
3	309000	310000	0	0
3	310000	311000	0	0
3	311000	312000	0.0587671	0
3	312000	313000	0.53625	0.6417
3	313000	314000	2.38741	2.6121
3	314000	315000	0.381986	0.392569
3	315000	316000	0	0
3	316000	317000	1.19738	0.868182
3	317000	318000	0.793356	0.717194
3	318000	319000	0	0
3	319000	320000	0	0.0150988
3	320000	321000	0	0
3	321000	322000	0	0
3	322000	323000	1.91728	2.06099
3	323000	324000	0.213031	0.188735
3	324000	325000	0	0
3	325000	326000	0	0
3	326000	327000	3.54806	3.51048
3	327000	328000	4.31938	4.12953
3	328000	329000	16.9837	16.9711
3	329000	330000	1.64548	1.77411
3	330000	331000	4.78217	4.96751
3	331000	332000	5.14212	6.3415
3	332000	333000	4.76014	4.19747
3	333000	334000	3.47461	2.64229
3	334000	335000	7.41935	7.31538
3	335000	336000	2.35803	2.31767
3	336000	337000	3.78313	3.37459
3	337000	338000	2.31395	2.06854
3	338000	339000	0.984349	0.807787
3	339000	340000	0	0
3	340000	341000	0	0
3	341000	342000	0.506866	0.279328
3	342000	343000	0	0
3	343000	344000	0	0
3	344000	345000	0	0
3	345000	346000	0	0
3	346000	347000	0.514212	0.271779
3	347000	348000	0	0
3	348000	349000	0	0
3	349000	350000	0	0
3	350000	351000	3.82721	3.35194
3	351000	352000	13.4062	13.0001
3	352000	353000	2.0495	1.81186
3	353000	354000	5.49472	5.87344
3	354000	355000	1.14596	1.24565
3	355000	356000	2.43883	2.18933
3	356000	357000	0.866815	0.747392
3	357000	358000	0	0
3	358000	359000	0	0
3	359000	360000	0	0
3	360000	361000	0	0
3	361000	362000	0	0
3	362000	363000	0	0
3	363000	364000	0	0
3	364000	365000	0	0
3	365000	366000	0	0
3	366000	367000	0	0
3	367000	368000	0	0
3	368000	369000	0	0
3	369000	370000	0.668476	0.679447
3	370000	371000	1.83647	1.69862
3	371000	372000	0.705205	0.815336
3	372000	373000	3.11466	2.94427
3	373000	374000	3.06324	2.81593
3	374000	375000	2.44618	1.91
3	375000	376000	4.75279	4.04648
3	376000	377000	4.74544	4.89202
3	377000	378000	40.2408	39.574
3	378000	379000	5.05397	4.56739
3	379000	380000	5.20089	5.36763
3	380000	381000	5.04663	4.67309
3	381000	382000	4.92909	4.85427
3	382000	383000	4.6426	3.8804
3	383000	384000	3.34238	3.01221
3	384000	385000	2.90897	2.65739
3	385000	386000	0.580325	0.702095
3	386000	387000	2.26988	2.24217
3	387000	388000	3.7464	3.1783
3	388000	389000	0.558288	0.747392
3	389000	390000	0.0587671	0.120791
3	390000	391000	3.24688	3.67656
3	391000	392000	3.30565	3.24625
3	392000	393000	4.61322	4.65044
3	393000	394000	2.83551	3.04996
3	394000	395000	5.55349	6.13767
3	395000	396000	0	0
3	396000	397000	0	0
3	397000	398000	0	0
3	398000	399000	1.83647	2.12138
3	399000	400000	0.639092	0.369921
3	400000	401000	5.06132	4.31071
3	401000	402000	5.11274	5.73
3	402000	403000	4.84829	4.41641
3	403000	404000	4.26062	4.04648
3	404000	405000	4.51772	4.42395
3	405000	406000	4.92909	4.19747
3	406000	407000	5.39923	4.36356
3	407000	408000	5.01724	4.59759
3	408000	409000	5.53145	4.84672
3	409000	410000	4.28265	4.40886
3	410000	411000	5.35515	5.28459
3	411000	412000	5.82529	5.7753
3	412000	413000	0.954965	0.822886
3	413000	414000	5.66368	5.33743
3	414000	415000	0	0
3	415000	416000	0.220377	0.218933
3	416000	417000	0	0
3	417000	418000	0	0
3	418000	419000	0	0
3	419000	420000	0	0
3	420000	421000	0.514212	0.558656
3	421000	422000	2.56371	2.37806
3	422000	423000	3.08527	3.00467
3	423000	424000	0	0
3	424000	425000	1.07985	0.905929
3	425000	426000	0	0
3	426000	427000	23.9843	25.4038
3	427000	428000	0.999041	0.747392
3	428000	429000	0	0
3	429000	430000	0.653784	0.679447
3	430000	431000	3.30565	3.73696
3	431000	432000	0	0
3	432000	433000	0	0
3	433000	434000	0.0440753	0.120791
3	434000	435000	0	0
3	435000	436000	1.07985	1.13996
3	436000	437000	0	0
3	437000	438000	0	0
3	438000	439000	0	0
3	439000	440000	0	0
3	440000	441000	0	0
3	441000	442000	0	0
3	442000	443000	3.12935	4.00874
3	443000	444000	2.70329	3.48783
3	444000	445000	0	0
3	445000	446000	0	0
3	446000	447000	0.168955	0.203834
3	447000	448000	2.00543	2.03834
3	448000	449000	0.940274	1.13241
3	449000	450000	1.92462	1.97795
3	450000	451000	5.12743	4.39376
3	451000	452000	4.92175	4.66554
3	452000	453000	4.8189	4.57494
3	453000	454000	4.32673	4.22767
3	454000	455000	3.43788	3.49538
3	455000	456000	5.08335	4.80897
3	456000	457000	2.51964	2.06854
3	457000	458000	1.27818	1.27585
3	458000	459000	8.38166	8.44024
3	459000	460000	0	0
3	460000	461000	2.11562	2.22708
3	461000	462000	4.62791	4.96751
3	462000	463000	4.68668	4.25032
3	463000	464000	2.29192	2.40071
3	464000	465000	3.65091	3.43498
3	465000	466000	3.64356	3.61617
3	466000	467000	0	0
3	467000	468000	0	0
3	468000	469000	0.506866	0.445415
3	469000	470000	7.72787	8.3421
3	470000	471000	6.99329	7.33048
3	471000	472000	1.13861	0.966325
3	472000	473000	2.65187	2.76308
3	473000	474000	5.27435	3.97099
3	474000	475000	5.03193	5.33743
3	475000	476000	4.67933	4.82407
3	476000	477000	2.36538	3.00467
3	477000	478000	4.59853	4.30316
3	478000	479000	3.54072	4.00119
3	479000	480000	2.35068	2.23463
3	480000	481000	0.940274	1.04182
3	481000	482000	0	0
3	482000	483000	1.88789	2.03834
3	483000	484000	4.61322	4.95996
3	484000	485000	42.2682	42.9863
3	485000	486000	4.87032	5.22419
3	486000	487000	4.67933	4.21257
3	487000	488000	3.38645	3.54067
3	488000	489000	1.46183	1.81186
3	489000	490000	4.84829	5.28459
3	490000	491000	2.27723	2.03834
3	491000	492000	0	0
3	492000	493000	2.46822	2.24217
3	493000	494000	0.0587671	0.0301976
3	494000	495000	5.36984	5.56392
3	495000	496000	3.25423	3.1783
3	496000	497000	0.462791	0.286878
3	497000	498000	0	0
3	498000	499000	0	0
3	499000	500000	0	0
3	500000	501000	0	0
3	501000	502000	2.96039	3.51048
3	502000	503000	0	0
3	503000	504000	0	0
3	504000	505000	2.11562	1.61557
3	505000	506000	3.48195	3.2538
3	506000	507000	3.93005	3.85775
3	507000	508000	5.3625	5.11095
3	508000	509000	6.89044	6.16787
3	509000	510000	4.92175	5.06565
3	510000	511000	10.703	8.81016
3	511000	512000	13.4797	12.834
3	512000	513000	4.72341	5.0732
3	513000	514000	4.79686	5.35253
3	514000	515000	4.61322	4.83162
3	515000	516000	5.28904	5.39028
3	516000	517000	5.7151	6.03198
3	517000	518000	7.27978	7.54186
3	518000	519000	4.5471	4.58249
3	519000	520000	7.03736	8.24396
3	520000	521000	7.0594	7.0285
3	521000	522000	12.8994	13.2039
3	522000	523000	9.08686	8.90075
3	523000	524000	5.66368	5.56392
3	524000	525000	5.86202	5.73755
3	525000	526000	5.81794	5.27704
3	526000	527000	5.00255	4.11443
3	527000	528000	4.86298	4.25032
3	528000	529000	4.62056	5.22419
3	529000	530000	4.95113	4.40886
3	530000	531000	5.59757	4.88447
3	531000	532000	4.64995	4.4466
3	532000	533000	5.33311	5.0883
3	533000	534000	4.84829	4.86182
3	534000	535000	4.98786	4.77878
3	535000	536000	3.96678	3.62372
3	536000	537000	4.22389	4.15973
3	537000	538000	5.42861	5.65451
3	538000	539000	3.72437	4.10688
3	539000	540000	4.23123	3.44253
3	540000	541000	4.50303	3.66901
3	541000	542000	4.53241	4.41641
3	542000	543000	5.32577	4.89957
3	543000	544000	4.03289	4.13708
3	544000	545000	4.31938	3.91814
3	545000	546000	4.92909	4.56739
3	546000	547000	4.10635	3.82755
3	547000	548000	4.71606	4.79388
3	548000	549000	4.87032	4.5221
3	549000	550000	4.1945	4.4919
3	550000	551000	5.28169	6.30376
3	551000	552000	4.30469	5.1638
3	552000	553000	4.61322	5.02791
3	553000	554000	5.14212	5.06565
3	554000	555000	4.95847	4.91467
3	555000	556000	5.72979	5.64696
3	556000	557000	4.45895	4.52965
3	557000	558000	5.1862	5.61676
3	558000	559000	5.15681	4.49945
3	559000	560000	3.19546	3.2085
3	560000	561000	4.64995	4.69573
3	561000	562000	4.87032	4.71838
3	562000	563000	5.70776	5.1789
3	563000	564000	7.91887	7.23234
3	564000	565000	5.37719	4.4315
3	565000	566000	4.76748	3.98609
3	566000	567000	4.81156	4.18992
3	567000	568000	0	0
3	568000	569000	1.85116	1.32115
3	569000	570000	0.0514212	0.0226482
3	570000	571000	4.8189	4.71838
3	571000	572000	3.7464	3.66901
3	572000	573000	5.57553	5.91874
3	573000	574000	1.7777	2.38561
3	574000	575000	0	0
3	575000	576000	14.2731	14.359
3	576000	577000	3.56276	3.71431
3	577000	578000	1.66752	1.9704
3	578000	579000	5.29639	6.4321
3	579000	580000	3.64356	4.09933
3	580000	581000	5.22293	5.51107
3	581000	582000	0.859469	0.883281
3	582000	583000	2.53433	2.51395
3	583000	584000	1.97604	1.82696
3	584000	585000	1.45449	1.2834
3	585000	586000	3.7464	3.43498
3	586000	587000	3.83455	3.81245
3	587000	588000	2.07889	2.02324
3	588000	589000	2.6886	2.69514
3	589000	590000	0.66113	0.732293
3	590000	591000	0	0
3	591000	592000	27.1651	29.4352
3	592000	593000	7.66911	7.81364
3	593000	594000	7.19162	7.27763
3	594000	595000	0	0
3	595000	596000	1.35164	1.46459
3	596000	597000	1.35899	1.33625
3	597000	598000	1.10188	1.30605
3	598000	599000	0	0
3	599000	600000	2.26988	2.40071
3	600000	601000	5.96486	6.42455
3	601000	602000	0	0
3	602000	603000	1.3443	1.80431
3	603000	604000	3.51868	3.45763
3	604000	605000	6.47173	6.23581
3	605000	606000	5.15681	6.67368
3	606000	607000	5.23027	6.18297
3	607000	608000	4.20185	3.98609
3	608000	609000	11.4008	12.23
3	609000	610000	72.4231	73.569
3	610000	611000	0	0
3	611000	612000	0	0
3	612000	613000	1.44714	1.36644
3	613000	614000	11.8416	12.9925
3	614000	615000	2.10092	1.78921
3	615000	616000	2.09358	2.00059
3	616000	617000	3.25423	3.09526
3	617000	618000	0	0
3	618000	619000	0	0
3	619000	620000	4.98051	3.85775
3	620000	621000	7.38996	5.75265
3	621000	622000	2.20377	1.9402
3	622000	623000	6.18524	6.08482
3	623000	624000	0.749281	0.717194
3	624000	625000	5.72979	5.72245
3	625000	626000	6.14851	6.3717
3	626000	627000	3.76844	4.20502
3	627000	628000	4.4663	4.99771
3	628000	629000	0.91089	0.875732
3	629000	630000	1.41776	1.43439
3	630000	631000	0.528904	0.6417
3	631000	632000	1.35164	1.36644
3	632000	633000	2.27723	2.12138
3	633000	634000	0.866815	0.921028
3	634000	635000	5.45065	5.29214
3	635000	636000	4.45895	4.62779
3	636000	637000	0	0
3	637000	638000	0	0
3	638000	639000	0	0
3	639000	640000	0	0
3	640000	641000	2.2258	2.26482
3	641000	642000	2.36538	2.02324
3	642000	643000	2.77675	3.1783
3	643000	644000	1.13127	1.24565
3	644000	645000	0	0
3	645000	646000	0.0293836	0
3	646000	647000	1.80709	1.80431
3	647000	648000	5.64899	5.63941
3	648000	649000	5.43596	5.26949
3	649000	650000	2.54168	2.47621
3	650000	651000	3.27627	3.42743
3	651000	652000	4.42957	4.61269
3	652000	653000	4.42957	5.0883
3	653000	654000	6.7068	7.13419
3	654000	655000	0	0
3	655000	656000	0	0
3	656000	657000	0	0
3	657000	658000	0.631746	0.679447
3	658000	659000	0.00734589	0
3	659000	660000	0	0
3	660000	661000	0	0
3	661000	662000	3.37176	3.00467
3	662000	663000	4.55445	4.71838
3	663000	664000	3.95943	3.81245
3	664000	665000	2.0495	1.69862
3	665000	666000	7.11082	8.17601
3	666000	667000	4.23858	4.19747
3	667000	668000	2.24784	2.5517
3	668000	669000	1.72628	1.44194
3	669000	670000	4.44426	4.32581
3	670000	671000	0.528904	0.603953
3	671000	672000	0	0
3	672000	673000	1.4251	1.41174
3	673000	674000	0	0
3	674000	675000	1.4251	1.21546
3	675000	676000	3.90067	3.66901
3	676000	677000	5.00255	4.71083
3	677000	678000	4.83359	4.61269
3	678000	679000	3.51133	2.98957
3	679000	680000	0	0
3	680000	681000	0	0
3	681000	682000	0.0146918	0
3	682000	683000	1.51325	1.85715
3	683000	684000	9.92429	9.87463
3	684000	685000	11.0262	11.1127
3	685000	686000	4.7381	5.43558
3	686000	687000	4.95847	4.40886
3	687000	688000	11.9003	10.9693
3	688000	689000	0.49952	0.536008
3	689000	690000	2.48291	2.02324
3	690000	691000	17.5861	17.2957
3	691000	692000	3.65091	3.41988
3	692000	693000	4.9144	4.58249
3	693000	694000	1.86586	1.56273
3	694000	695000	5.02459	5.26949
3	695000	696000	3.08527	3.03486
3	696000	697000	1.93197	1.54763
3	697000	698000	2.20377	2.06854
3	698000	699000	4.40019	4.93731
3	699000	700000	0	0
3	700000	701000	0.558288	0.875732
3	701000	702000	0	0
3	702000	703000	0	0
3	703000	704000	4.58383	4.28807
3	704000	705000	2.6739	3.04996
3	705000	706000	0	0
3	706000	707000	1.32226	1.44949
3	707000	708000	5.39923	5.62431
3	708000	709000	4.02555	3.98609
3	709000	710000	4.97317	4.78633
3	710000	711000	5.03928	4.66554
3	711000	712000	4.78217	4.78633
3	712000	713000	4.50303	4.62024
3	713000	714000	4.82625	4.45415
3	714000	715000	0.778664	0.807787
3	715000	716000	0	0
3	716000	717000	4.29	3.90305
3	717000	718000	3.00447	3.34439
3	718000	719000	2.63717	2.39316
3	719000	720000	1.43245	1.38154
3	720000	721000	1.29288	1.56273
3	721000	722000	2.2258	2.27992
3	722000	723000	1.47652	1.44194
3	723000	724000	4.59853	4.48435
3	724000	725000	5.49472	5.00526
3	725000	726000	5.06132	5.1638
3	726000	727000	4.98051	5.1034
3	727000	728000	3.72437	3.88795
3	728000	729000	1.52794	1.38909
3	729000	730000	4.62791	4.13708
3	730000	731000	5.39923	4.61269
3	731000	732000	5.16416	5.51862
3	732000	733000	4.08431	4.28807
3	733000	734000	4.17246	4.34846
3	734000	735000	1.66017	1.47968
3	735000	736000	5.20823	4.65044
3	736000	737000	4.64995	4.20502
3	737000	738000	2.95305	2.64229
3	738000	739000	1.83647	1.69862
3	739000	740000	3.60683	3.44253
3	740000	741000	0	0
3	741000	742000	1.94666	1.93265
3	742000	743000	0	0
3	743000	744000	0	0
3	744000	745000	0	0
3	745000	746000	0	0
3	746000	747000	0	0
3	747000	748000	1.22676	1.27585
3	748000	749000	0	0
3	749000	750000	2.71798	2.47621
3	750000	751000	4.1945	4.25787
3	751000	752000	0.837431	0.785139
3	752000	753000	2.54902	2.40071
3	753000	754000	0.0146918	0.0603953
3	754000	755000	1.49856	1.48723
3	755000	756000	2.145	2.01569
3	756000	757000	1.78505	1.59293
3	757000	758000	5.15681	4.25032
3	758000	759000	5.09805	5.1034
3	759000	760000	2.07154	2.07609
3	760000	761000	2.00543	1.85715
3	761000	762000	4.60587	4.5372
3	762000	763000	4.20919	4.13708
3	763000	764000	3.77579	3.69921
3	764000	765000	3.56276	3.85775
3	765000	766000	0.844777	0.943676
3	766000	767000	0.617055	0.558656
3	767000	768000	4.41488	3.91814
3	768000	769000	2.29192	1.9402
3	769000	770000	3.23219	3.62372
3	770000	771000	0	0
3	771000	772000	14.3979	12.9246
3	772000	773000	0.940274	0.853083
3	773000	774000	2.44618	2.78573
3	774000	775000	3.05589	2.96692
3	775000	776000	0	0
3	776000	777000	0	0
3	777000	778000	0	0
3	778000	779000	5.17885	4.65799
3	779000	780000	4.26062	3.64637
3	780000	781000	8.07313	8.87811
3	781000	782000	5.55349	5.73755
3	782000	783000	3.81986	5.09585
3	783000	784000	5.39923	5.96403
3	784000	785000	0.367294	0.483162
3	785000	786000	0	0
3	786000	787000	0	0
3	787000	788000	0	0
3	788000	789000	0	0
3	789000	790000	0	0
3	790000	791000	4.35611	3.63882
3	791000	792000	4.64995	5.1034
3	792000	793000	5.41392	5.49597
3	793000	794000	4.72341	4.65044
3	794000	795000	7.89683	8.18356
3	795000	796000	5.20089	5.52617
3	796000	797000	5.12008	4.5221
3	797000	798000	4.29	4.36356
3	798000	799000	1.54264	1.42684
3	799000	800000	0.330565	0.301976
3	800000	801000	0.264452	0.271779
3	801000	802000	0	0
3	802000	803000	2.30661	2.05344
3	803000	804000	4.5618	4.40886
3	804000	805000	4.84094	4.92222
3	805000	806000	5.07601	5.26949
3	806000	807000	5.54615	6.11502
3	807000	808000	4.57649	5.24684
3	808000	809000	4.75279	5.26194
3	809000	810000	5.24496	5.23174
3	810000	811000	5.42861	4.99016
3	811000	812000	4.32673	4.59004
3	812000	813000	4.67198	4.4768
3	813000	814000	5.22293	5.32233
3	814000	815000	4.33407	4.43905
3	815000	816000	4.04758	4.31071
3	816000	817000	0.0146918	0.00754941
3	817000	818000	0.0440753	0.0679447
3	818000	819000	0	0
3	819000	820000	0	0
3	820000	821000	0.168955	0.166087
3	821000	822000	2.05685	2.12893
3	822000	823000	2.40211	2.64984
3	823000	824000	4.04758	3.8351
3	824000	825000	3.63621	3.47273
3	825000	826000	0.778664	0.717194
3	826000	827000	1.05046	1.08712
3	827000	828000	2.18173	2.66494
3	828000	829000	3.18077	2.84613
3	829000	830000	4.80421	4.99771
3	830000	831000	4.9952	4.34091
3	831000	832000	5.267	5.06565
3	832000	833000	5.12008	4.92976
3	833000	834000	4.89971	4.62779
3	834000	835000	1.98339	1.58538
3	835000	836000	2.36538	2.5517
3	836000	837000	1.35164	1.2381
3	837000	838000	2.2258	1.87225
3	838000	839000	3.2175	3.04241
3	839000	840000	4.20919	4.74858
3	840000	841000	0.572979	0.6417
3	841000	842000	5.07601	4.66554
3	842000	843000	4.98051	3.94079
3	843000	844000	3.29096	3.01976
3	844000	845000	4.9144	4.30316
3	845000	846000	5.16416	4.65799
3	846000	847000	2.40945	2.30257
3	847000	848000	0.587671	0.50581
3	848000	849000	1.26349	1.06447
3	849000	850000	0.668476	0.679447
3	850000	851000	4.75279	3.85775
3	851000	852000	2.71798	2.63474
3	852000	853000	4.86298	4.57494
3	853000	854000	4.96582	5.09585
3	854000	855000	4.83359	3.8351
3	855000	856000	3.48195	3.84265
3	856000	857000	0.492175	0.543558
3	857000	858000	0	0
3	858000	859000	1.45449	1.39664
3	859000	860000	2.05685	2.09119
3	860000	861000	0	0
3	861000	862000	0.0146918	0
3	862000	863000	2.12296	2.5517
3	863000	864000	4.68668	5.59411
3	864000	865000	5.06866	5.1185
3	865000	866000	5.42127	4.79388
3	866000	867000	6.2587	6.46984
3	867000	868000	9.56435	10.6673
3	868000	869000	1.77036	1.8647
3	869000	870000	4.12104	3.94834
3	870000	871000	23.7199	24.2185
3	871000	872000	0.954965	1.09466
3	872000	873000	1.90259	1.51743
3	873000	874000	2.76205	2.38561
3	874000	875000	5.21558	4.40886
3	875000	876000	3.37911	2.10629
3	876000	877000	0.969657	1.63067
3	877000	878000	1.11658	1.38909
3	878000	879000	0.6244	0.649249
3	879000	880000	3.86394	3.68411
3	880000	881000	1.55733	1.07202
3	881000	882000	1.97604	2.18933
3	882000	883000	1.7777	1.8949
3	883000	884000	3.62887	3.2538
3	884000	885000	5.55349	5.39028
3	885000	886000	5.59757	5.33743
3	886000	887000	4.62791	4.68063
3	887000	888000	5.65633	5.53372
3	888000	889000	1.47652	1.38154
3	889000	890000	0	0
3	890000	891000	3.41584	2.82348
3	891000	892000	4.7381	4.62779
3	892000	893000	4.51772	4.46925
3	893000	894000	0	0
3	894000	895000	0	0
3	895000	896000	1.63813	1.69107
3	896000	897000	0.918236	0.792688
3	897000	898000	1.79974	1.84206
3	898000	899000	0.0808048	0.12834
3	899000	900000	0	0
3	900000	901000	0	0
3	901000	902000	0	0
3	902000	903000	0	0
3	903000	904000	0.514212	0.679447
3	904000	905000	0	0
3	905000	906000	0.477483	0.581305
3	906000	907000	2.53433	2.92917
3	907000	908000	0.969657	1.12486
3	908000	909000	0	0
3	909000	910000	2.10092	2.11383
3	910000	911000	0.78601	0.830435
3	911000	912000	1.168	1.16261
3	912000	913000	0	0
3	913000	914000	11.2245	11.0523
3	914000	915000	0.506866	0.392569
3	915000	916000	3.99616	4.31826
3	916000	917000	2.11562	1.83451
3	917000	918000	2.02012	1.74391
3	918000	919000	3.49664	3.39723
3	919000	920000	0.550942	0.573755
3	920000	921000	1.38103	1.47968
3	921000	922000	5.59757	5.51862
3	922000	923000	4.67933	4.51455
3	923000	924000	5.20089	5.1336
3	924000	925000	5.48738	4.88447
3	925000	926000	3.65091	2.77063
3	926000	927000	1.168	0.921028
3	927000	928000	1.89524	1.91
3	928000	929000	0.484829	0.475613
3	929000	930000	23.404	24.0902
3	930000	931000	1.54264	1.18526
3	931000	932000	1.00639	0.822886
3	932000	933000	3.56276	3.49538
3	933000	934000	4.45161	5.35253
3	934000	935000	0	0
3	935000	936000	0.646438	0.785139
3	936000	937000	4.47365	4.24277
3	937000	938000	7.82337	7.70795
3	938000	939000	2.99712	3.08771
3	939000	940000	1.29288	1.30605
3	940000	941000	5.00255	4.57494
3	941000	942000	2.40945	2.69514
3	942000	943000	2.43149	2.15913
3	943000	944000	2.50495	3.35194
3	944000	945000	0.896198	0.905929
3	945000	946000	1.38837	1.44949
3	946000	947000	0	0
3	947000	948000	2.66656	2.03079
3	948000	949000	0.881507	0.626601
3	949000	950000	3.86394	2.88387
3	950000	951000	2.07154	1.88735
3	951000	952000	2.88693	2.5668
3	952000	953000	4.36346	4.37111
3	953000	954000	5.03193	5.09585
3	954000	955000	5.04663	5.12605
3	955000	956000	4.78952	4.31071
3	956000	957000	2.10827	1.41174
3	957000	958000	0.918236	0.943676
3	958000	959000	1.41776	1.08712
3	959000	960000	0	0
3	960000	961000	0	0
3	961000	962000	0	0
3	962000	963000	0	0
3	963000	964000	0.00734589	0
3	964000	965000	1.68955	1.91
3	965000	966000	3.73906	3.51803
3	966000	967000	0.595017	0.717194
3	967000	968000	2.20377	2.54415
3	968000	969000	3.8419	3.8351
3	969000	970000	9.52762	7.7457
3	970000	971000	6.9639	6.52269
3	971000	972000	4.01085	4.13708
3	972000	973000	5.59757	5.89609
3	973000	974000	4.42957	4.12953
3	974000	975000	1.27084	1.24565
3	975000	976000	5.47269	5.37518
3	976000	977000	4.67198	4.61269
3	977000	978000	4.96582	4.25032
3	978000	979000	5.50942	4.82407
3	979000	980000	5.97221	5.1638
3	980000	981000	12.0766	11.4676
3	981000	982000	2.87224	2.97447
3	982000	983000	0.859469	0.656799
3	983000	984000	0.675822	0.807787
3	984000	985000	0.815394	0.777589
3	985000	986000	0	0
3	986000	987000	2.75471	2.82348
3	987000	988000	2.0495	2.01569
3	988000	989000	0.668476	0.536008
3	989000	990000	2.51229	2.47621
3	990000	991000	0	0
3	991000	992000	0	0
3	992000	993000	1.41776	1.2834
3	993000	994000	32.6819	34.5612
3	994000	995000	1.40306	1.223
3	995000	996000	0	0
3	996000	997000	0.53625	0.25668
3	997000	998000	4.92909	3.73696
3	998000	999000	4.65729	4.25032
3	999000	1000000	2.58575	2.05344
3	1000000	1001000	3.86394	4.11443
3	1001000	1002000	4.98051	4.65044
3	1002000	1003000	1.02108	1.06447
3	1003000	1004000	5.34781	4.79388
3	1004000	1005000	3.69498	3.60862
3	1005000	1006000	5.14212	5.25439
3	1006000	1007000	4.17981	4.4617
3	1007000	1008000	3.42318	3.48783
3	1008000	1009000	0.918236	1.10221
3	1009000	1010000	4.78217	4.65799
3	1010000	1011000	4.98786	4.4617
3	1011000	1012000	1.3443	1.87225
3	1012000	1013000	0.381986	0.626601
3	1013000	1014000	0	0
3	1014000	1015000	0.470137	0.437866
3	1015000	1016000	0.12488	0.339723
3	1016000	1017000	0.741935	0.792688
3	1017000	1018000	4.28265	4.69573
3	1018000	1019000	4.36346	4.37866
3	1019000	1020000	5.39188	4.57494
3	1020000	1021000	5.6196	5.62431
3	1021000	1022000	4.67933	4.82407
3	1022000	1023000	4.36346	4.83162
3	1023000	1024000	3.34238	2.90652
3	1024000	1025000	2.47556	2.47621
3	1025000	1026000	4.94378	4.85427
3	1026000	1027000	5.36984	5.19399
3	1027000	1028000	4.9144	4.75613
3	1028000	1029000	4.84094	4.94486
3	1029000	1030000	3.65091	3.29154
3	1030000	1031000	1.58671	1.2834
3	1031000	1032000	0	0
3	1032000	1033000	2.99712	2.12893
3	1033000	1034000	3.51133	3.04241
3	1034000	1035000	0	0
3	1035000	1036000	1.12392	0.905929
3	1036000	1037000	4.23123	4.40131
3	1037000	1038000	0	0
3	1038000	1039000	0	0
3	1039000	1040000	1.05781	0.921028
3	1040000	1041000	2.26253	2.18178
3	1041000	1042000	0	0
3	1042000	1043000	1.26349	1.2834
3	1043000	1044000	3.36442	2.89142
3	1044000	1045000	6.92717	6.65103
3	1045000	1046000	5.05397	4.92222
3	1046000	1047000	4.89971	3.74451
3	1047000	1048000	5.35515	5.7451
3	1048000	1049000	5.20089	5.1789
3	1049000	1050000	5.20089	4.5372
3	1050000	1051000	5.20089	5.11095
3	1051000	1052000	5.83998	5.57146
3	1052000	1053000	4.63526	5.29214
3	1053000	1054000	4.78217	5.00526
3	1054000	1055000	4.98786	4.95996
3	1055000	1056000	3.56276	3.58597
3	1056000	1057000	0.41137	0.566206
3	1057000	1058000	0	0
3	1058000	1059000	2.39476	2.52905
3	1059000	1060000	2.79144	2.42336
3	1060000	1061000	5.58288	5.45067
3	1061000	1062000	5.17885	5.46577
3	1062000	1063000	5.08335	4.97506
3	1063000	1064000	4.90705	4.65799
3	1064000	1065000	5.56084	5.66961
3	1065000	1066000	5.75918	5.48087
3	1066000	1067000	4.07697	4.34846
3	1067000	1068000	4.04024	3.75961
3	1068000	1069000	1.3443	1.58538
3	1069000	1070000	2.04216	2.67249
3	1070000	1071000	4.05493	3.79735
3	1071000	1072000	2.34334	2.57435
3	1072000	1073000	3.22484	3.12546
3	1073000	1074000	2.18907	1.75901
3	1074000	1075000	4.85563	4.14463
3	1075000	1076000	4.41488	3.72941
3	1076000	1077000	0	0
3	1077000	1078000	0	0
3	1078000	1079000	0.587671	0.520909
3	1079000	1080000	0	0
3	1080000	1081000	0	0
3	1081000	1082000	0	0
3	1082000	1083000	1.25615	1.2381
3	1083000	1084000	2.83551	2.77818
3	1084000	1085000	6.5158	6.70388
3	1085000	1086000	5.23027	4.92222
3	1086000	1087000	4.96582	4.16727
3	1087000	1088000	0.808048	0.732293
3	1088000	1089000	2.40211	2.42336
3	1089000	1090000	0.139572	0.226482
3	1090000	1091000	0.78601	0.754941
3	1091000	1092000	0	0
3	1092000	1093000	0.0146918	0.00754941
3	1093000	1094000	0	0
3	1094000	1095000	0	0
3	1095000	1096000	0	0
3	1096000	1097000	0.844777	0.89083
3	1097000	1098000	5.28904	5.1336
3	1098000	1099000	4.75279	4.94486
3	1099000	1100000	5.48003	5.45822
3	1100000	1101000	4.92909	4.58249
3	1101000	1102000	4.94378	4.93731
3	1102000	1103000	5.23027	5.26949
3	1103000	1104000	4.55445	4.34091
3	1104000	1105000	4.81156	5.53372
3	1105000	1106000	5.02459	5.0732
3	1106000	1107000	5.90609	5.21664
3	1107000	1108000	3.76109	3.8502
3	1108000	1109000	2.37272	2.06854
3	1109000	1110000	5.38454	5.36763
3	1110000	1111000	5.23762	4.41641
3	1111000	1112000	5.23762	4.74858
3	1112000	1113000	5.13478	4.63534
3	1113000	1114000	4.73075	4.45415
3	1114000	1115000	5.37719	4.85427
3	1115000	1116000	5.77387	6.4019
3	1116000	1117000	4.3855	3.87285
3	1117000	1118000	5.34781	4.4315
3	1118000	1119000	4.80421	4.57494
3	1119000	1120000	4.93644	5.14115
3	1120000	1121000	3.96678	4.02384
3	1121000	1122000	4.8189	4.48435
3	1122000	1123000	5.20823	5.45822
3	1123000	1124000	6.27339	5.66961
3	1124000	1125000	2.78409	2.48376
3	1125000	1126000	4.09166	3.8653
3	1126000	1127000	4.3855	4.85427
3	1127000	1128000	4.77483	4.80142
3	1128000	1129000	4.92175	4.41641
3	1129000	1130000	5.16416	4.62779
3	1130000	1131000	4.51772	4.34846
3	1131000	1132000	5.36984	4.97506
3	1132000	1133000	5.31842	5.44312
3	1133000	1134000	3.40849	3.32174
3	1134000	1135000	5.1862	4.92222
3	1135000	1136000	4.64995	4.18992
3	1136000	1137000	5.47269	4.99016
3	1137000	1138000	5.02459	5.0732
3	1138000	1139000	4.59118	4.71838
3	1139000	1140000	5.13478	4.92976
3	1140000	1141000	4.95847	5.44312
3	1141000	1142000	1.13127	1.14751
3	1142000	1143000	2.46087	3.28399
3	1143000	1144000	2.01277	3.2236
3	1144000	1145000	2.62248	3.29154
3	1145000	1146000	5.3625	6.65103
3	1146000	1147000	5.7151	5.95648
3	1147000	1148000	5.59757	5.27704
3	1148000	1149000	4.08431	4.74103
3	1149000	1150000	1.97604	2.03834
3	1150000	1151000	0	0
3	1151000	1152000	3.12935	2.76308
3	1152000	1153000	2.08623	2.19688
3	1153000	1154000	0	0
3	1154000	1155000	2.83551	2.74044
3	1155000	1156000	4.68668	4.62024
3	1156000	1157000	4.96582	3.66146
3	1157000	1158000	5.80325	5.35253
3	1158000	1159000	3.37911	3.63882
3	1159000	1160000	1.92462	1.75146
3	1160000	1161000	0.550942	0.430316
3	1161000	1162000	2.13031	1.76656
3	1162000	1163000	1.96135	1.46459
3	1163000	1164000	5.42861	4.98261
3	1164000	1165000	5.28904	4.59004
3	1165000	1166000	4.15043	4.33336
3	1166000	1167000	2.75471	2.92917
3	1167000	1168000	4.74544	4.85427
3	1168000	1169000	0	0
3	1169000	1170000	0	0
3	1170000	1171000	0.999041	1.07957
3	1171000	1172000	0	0
3	1172000	1173000	0.595017	0.596403
3	1173000	1174000	0.793356	0.973874
3	1174000	1175000	2.18907	1.97795
3	1175000	1176000	0	0
3	1176000	1177000	0.470137	0.392569
3	1177000	1178000	0	0
3	1178000	1179000	2.61514	2.58945
3	1179000	1180000	5.29639	5.1185
3	1180000	1181000	5.29639	4.83162
3	1181000	1182000	3.07058	2.83858
3	1182000	1183000	4.73075	4.84672
3	1183000	1184000	5.40657	5.1638
3	1184000	1185000	5.267	4.62024
3	1185000	1186000	5.48003	5.01281
3	1186000	1187000	4.84094	4.58249
3	1187000	1188000	4.92909	4.41641
3	1188000	1189000	4.76014	4.92976
3	1189000	1190000	5.20089	5.24684
3	1190000	1191000	5.25966	5.21664
3	1191000	1192000	5.22293	5.00526
3	1192000	1193000	3.94474	3.2085
3	1193000	1194000	3.83455	3.67656
3	1194000	1195000	5.43596	5.18644
3	1195000	1196000	5.75918	5.45822
3	1196000	1197000	3.37176	2.89897
3	1197000	1198000	3.71702	3.79735
3	1198000	1199000	2.19642	2.48376
3	1199000	1200000	0.49952	0.490712
3	1200000	1201000	0	0
3	1201000	1202000	2.07154	2.06854
3	1202000	1203000	4.02555	3.88795
3	1203000	1204000	5.12008	4.80897
3	1204000	1205000	5.06866	4.90712
3	1205000	1206000	5.68572	5.35253
3	1206000	1207000	4.59853	4.90712
3	1207000	1208000	4.5471	4.49945
3	1208000	1209000	5.19354	4.46925
3	1209000	1210000	4.74544	4.62779
3	1210000	1211000	4.98786	4.98261
3	1211000	1212000	5.58288	5.1789
3	1212000	1213000	5.65633	5.63186
3	1213000	1214000	6.00894	5.68471
3	1214000	1215000	5.05397	4.89202
3	1215000	1216000	5.34046	5.60166
3	1216000	1217000	5.23762	4.69573
3	1217000	1218000	5.01724	4.81652
3	1218000	1219000	4.97317	5.36763
3	1219000	1220000	7.72787	9.36882
3	1220000	1221000	30.6691	37.0525
3	1221000	1222000	17.6816	20.2777
3	1222000	1223000	5.22293	5.19399
3	1223000	1224000	5.10539	4.68818
3	1224000	1225000	0.793356	0.709645
3	1225000	1226000	2.73267	2.22708
3	1226000	1227000	5.41392	5.02791
3	1227000	1228000	6.10443	6.40945
3	1228000	1229000	5.19354	5.36008
3	1229000	1230000	5.01724	5.23174
3	1230000	1231000	4.62056	4.74103
3	1231000	1232000	3.43053	3.46518
3	1232000	1233000	0.308527	0.301976
3	1233000	1234000	2.46822	2.24217
3	1234000	1235000	1.35164	1.23055
3	1235000	1236000	5.30373	4.89202
3	1236000	1237000	5.24496	5.6998
3	1237000	1238000	4.94378	4.86182
3	1238000	1239000	4.57649	3.88795
3	1239000	1240000	0	0
3	1240000	1241000	1.96135	1.64577
3	1241000	1242000	0	0
3	1242000	1243000	0	0
3	1243000	1244000	1.73363	2.05344
3	1244000	1245000	1.14596	1.44949
3	1245000	1246000	4.32673	4.01629
3	1246000	1247000	4.90705	5.39783
3	1247000	1248000	7.54423	7.6853
3	1248000	1249000	3.25423	2.97447
3	1249000	1250000	1.27084	1.81941
3	1250000	1251000	2.82082	3.38969
3	1251000	1252000	1.21207	1.13241
3	1252000	1253000	4.31938	4.58249
3	1253000	1254000	5.39188	5.61676
3	1254000	1255000	4.74544	5.02791
3	1255000	1256000	4.78952	5.0581
3	1256000	1257000	5.38454	5.11095
3	1257000	1258000	4.90705	4.85427
3	1258000	1259000	4.98786	4.60514
3	1259000	1260000	5.12743	5.21664
3	1260000	1261000	2.85755	3.11036
3	1261000	1262000	2.85755	2.95182
3	1262000	1263000	4.70137	4.65799
3	1263000	1264000	4.67933	5.54882
3	1264000	1265000	2.01277	2.13648
3	1265000	1266000	5.06132	5.1034
3	1266000	1267000	5.95017	5.54127
3	1267000	1268000	4.84829	4.52965
3	1268000	1269000	2.02012	1.59293
3	1269000	1270000	0.389332	0.445415
3	1270000	1271000	2.69594	2.80838
3	1271000	1272000	2.4168	2.5819
3	1272000	1273000	9.0134	9.22538
3	1273000	1274000	1.3443	1.11731
3	1274000	1275000	2.66656	2.74044
3	1275000	1276000	4.22389	4.4919
3	1276000	1277000	4.51038	5.1487
3	1277000	1278000	5.12008	4.89957
3	1278000	1279000	4.67933	4.90712
3	1279000	1280000	4.96582	5.61676
3	1280000	1281000	5.267	5.52617
3	1281000	1282000	4.92909	4.39376
3	1282000	1283000	5.12008	4.84672
3	1283000	1284000	4.13574	4.68818
3	1284000	1285000	1.94666	1.51743
3	1285000	1286000	3.98882	3.88795
3	1286000	1287000	5.06132	4.68818
3	1287000	1288000	0	0
3	1288000	1289000	3.41584	3.36704
3	1289000	1290000	2.52699	2.68004
3	1290000	1291000	2.79144	3.49538
3	1291000	1292000	4.67198	4.40131
3	1292000	1293000	5.55349	4.99771
3	1293000	1294000	5.5388	5.31478
3	1294000	1295000	5.12743	4.73348
3	1295000	1296000	2.18907	2.09119
3	1296000	1297000	5.56818	6.05463
3	1297000	1298000	2.38741	2.36297
3	1298000	1299000	2.21111	2.12893
3	1299000	1300000	2.78409	3.14055
3	1300000	1301000	5.25966	5.26194
3	1301000	1302000	4.75279	3.78225
3	1302000	1303000	2.57841	2.64229
3	1303000	1304000	2.43149	2.15158
3	1304000	1305000	1.29288	1.11731
3	1305000	1306000	5.03928	4.29561
3	1306000	1307000	4.48834	3.72941
3	1307000	1308000	5.14212	4.65799
3	1308000	1309000	5.02459	5.06565
3	1309000	1310000	4.64995	5.12605
3	1310000	1311000	4.53976	4.82407
3	1311000	1312000	4.60587	5.02036
3	1312000	1313000	4.23123	4.64289
3	1313000	1314000	2.145	1.67597
3	1314000	1315000	0	0
3	1315000	1316000	0.0367294	0.120791
3	1316000	1317000	1.23411	1.35889
3	1317000	1318000	5.5388	5.19399
3	1318000	1319000	5.43596	5.23174
3	1319000	1320000	5.33311	4.48435
3	1320000	1321000	5.30373	5.39783
3	1321000	1322000	4.88502	5.29969
3	1322000	1323000	1.46183	0.943676
3	1323000	1324000	0	0
3	1324000	1325000	0.345257	0.264229
3	1325000	1326000	4.40019	4.40886
3	1326000	1327000	7.44138	7.7155
3	1327000	1328000	6.6921	6.02443
3	1328000	1329000	4.5471	4.63534
3	1329000	1330000	2.45353	2.46111
3	1330000	1331000	0.183647	0.0830435
3	1331000	1332000	0	0
3	1332000	1333000	2.89428	2.44601
3	1333000	1334000	5.0099	4.37866
3	1334000	1335000	4.71606	4.40886
3	1335000	1336000	5.7151	5.31478
3	1336000	1337000	5.22293	4.95996
3	1337000	1338000	2.93836	3.00467
3	1338000	1339000	3.28361	3.76716
3	1339000	1340000	4.85563	3.74451
3	1340000	1341000	4.76014	3.91814
3	1341000	1342000	4.34877	3.82755
3	1342000	1343000	4.95113	5.12605
3	1343000	1344000	4.68668	4.22012
3	1344000	1345000	5.24496	4.5221
3	1345000	1346000	5.7151	5.61676
3	1346000	1347000	3.23954	3.04241
3	1347000	1348000	2.19642	1.66842
3	1348000	1349000	5.21558	5.1185
3	1349000	1350000	5.13478	4.08423
3	1350000	1351000	6.47907	5.93384
3	1351000	1352000	5.42127	4.37111
3	1352000	1353000	4.94378	3.85775
3	1353000	1354000	2.9457	2.95937
3	1354000	1355000	2.21111	1.90245
3	1355000	1356000	4.6426	4.4466
3	1356000	1357000	4.68668	3.74451
3	1357000	1358000	5.09805	4.77123
3	1358000	1359000	5.35515	5.14115
3	1359000	1360000	5.49472	5.34498
3	1360000	1361000	2.28457	1.88735
3	1361000	1362000	0.6244	0.626601
3	1362000	1363000	0.572979	0.686996
3	1363000	1364000	1.48387	1.63822
3	1364000	1365000	0.675822	0.747392
3	1365000	1366000	0.528904	0.51336
3	1366000	1367000	3.89332	3.8955
3	1367000	1368000	1.92462	2.00814
3	1368000	1369000	0.602363	0.51336
3	1369000	1370000	0	0
3	1370000	1371000	0	0
3	1371000	1372000	2.84286	2.88387
3	1372000	1373000	5.04663	4.37111
3	1373000	1374000	5.73714	4.96751
3	1374000	1375000	2.99712	2.30257
3	1375000	1376000	0.24976	0.218933
3	1376000	1377000	0.28649	0.339723
3	1377000	1378000	2.50495	2.15158
3	1378000	1379000	5.33311	5.45822
3	1379000	1380000	3.36442	2.5366
3	1380000	1381000	4.98051	4.59004
3	1381000	1382000	5.17885	4.62779
3	1382000	1383000	4.68668	4.64289
3	1383000	1384000	1.13127	0.89083
3	1384000	1385000	0	0
3	1385000	1386000	0	0
3	1386000	1387000	1.37368	1.44949
3	1387000	1388000	1.86586	1.74391
3	1388000	1389000	2.145	2.27992
3	1389000	1390000	5.06132	4.51455
3	1390000	1391000	2.69594	2.49131
3	1391000	1392000	3.37176	3.30664
3	1392000	1393000	2.83551	2.43846
3	1393000	1394000	1.91728	1.8798
3	1394000	1395000	4.86298	6.05463
3	1395000	1396000	7.80868	9.55755
3	1396000	1397000	6.03832	7.0436
3	1397000	1398000	5.47269	5.33743
3	1398000	1399000	3.98882	4.81652
3	1399000	1400000	2.05685	2.55925
3	1400000	1401000	2.83551	2.41581
3	1401000	1402000	4.12104	3.59352
3	1402000	1403000	0.345257	0.50581
3	1403000	1404000	0.514212	0.377471
3	1404000	1405000	0.595017	0.551107
3	1405000	1406000	0	0
3	1406000	1407000	0	0
3	1407000	1408000	0.367294	0.309526
3	1408000	1409000	1.23411	1.07202
3	1409000	1410000	0	0
3	1410000	1411000	0	0
3	1411000	1412000	1.46918	0.973874
3	1412000	1413000	1.59406	1.55518
3	1413000	1414000	0.53625	0.536008
3	1414000	1415000	2.44618	2.27237
3	1415000	1416000	5.0907	4.12953
3	1416000	1417000	1.7924	1.55518
3	1417000	1418000	2.6739	2.36297
3	1418000	1419000	5.03193	4.77123
3	1419000	1420000	1.60875	1.61557
3	1420000	1421000	28.9501	29.488
3	1421000	1422000	1.02108	1.13241
3	1422000	1423000	3.20281	2.98202
3	1423000	1424000	1.40306	1.39664
3	1424000	1425000	1.74098	1.8949
3	1425000	1426000	1.54998	1.44194
3	1426000	1427000	3.3938	3.33684
3	1427000	1428000	1.56467	1.53253
3	1428000	1429000	0	0
3	1429000	1430000	0.675822	0.6417
3	1430000	1431000	0.646438	0.573755
3	1431000	1432000	5.25231	5.42048
3	1432000	1433000	4.67198	4.80897
3	1433000	1434000	0.617055	0.77004
3	1434000	1435000	1.29288	1.3136
3	1435000	1436000	0	0
3	1436000	1437000	1.70425	1.68352
3	1437000	1438000	1.41041	1.72127
3	1438000	1439000	2.38007	2.22708
3	1439000	1440000	2.4168	1.9704
3	1440000	1441000	0.999041	0.815336
3	1441000	1442000	0.668476	0.792688
3	1442000	1443000	3.69498	4.07668
3	1443000	1444000	2.79144	3.1934
3	1444000	1445000	0	0
3	1445000	1446000	0.543596	0.686996
3	1446000	1447000	2.28457	2.34787
3	1447000	1448000	0	0
3	1448000	1449000	5.02459	4.57494
3	1449000	1450000	3.88597	4.18992
3	1450000	1451000	4.26062	4.86937
3	1451000	1452000	4.6426	4.85427
3	1452000	1453000	5.67837	5.26194
3	1453000	1454000	5.49472	5.41293
3	1454000	1455000	5.68572	6.25846
3	1455000	1456000	4.17246	4.07668
3	1456000	1457000	0	0
3	1457000	1458000	2.93836	3.03486
3	1458000	1459000	4.44426	3.97099
3	1459000	1460000	4.31204	4.63534
3	1460000	1461000	3.59949	3.64637
3	1461000	1462000	4.08431	3.44253
3	1462000	1463000	8.57265	7.97218
3	1463000	1464000	4.88502	4.4919
3	1464000	1465000	5.31842	5.1789
3	1465000	1466000	5.13478	5.49597
3	1466000	1467000	5.7151	5.32233
3	1467000	1468000	5.15681	5.11095
3	1468000	1469000	4.09166	4.07668
3	1469000	1470000	3.96678	4.59759
3	1470000	1471000	6.75087	7.21724
3	1471000	1472000	3.02651	3.20095
3	1472000	1473000	1.86586	2.28747
3	1473000	1474000	4.45161	5.01281
3	1474000	1475000	4.93644	4.59004
3	1475000	1476000	1.72628	1.47968
3	1476000	1477000	2.43883	2.67249
3	1477000	1478000	3.313	3.49538
3	1478000	1479000	3.43053	3.41988
3	1479000	1480000	5.25231	4.62779
3	1480000	1481000	4.1945	3.92569
3	1481000	1482000	5.6196	4.89957
3	1482000	1483000	10.13	10.4861
3	1483000	1484000	5.69306	6.16032
3	1484000	1485000	0	0
3	1485000	1486000	0	0
3	1486000	1487000	0	0
3	1487000	1488000	0	0
3	1488000	1489000	0	0
3	1489000	1490000	0	0
3	1490000	1491000	0	0
3	1491000	1492000	0	0
3	1492000	1493000	0	0
3	1493000	1494000	2.76205	2.37806
3	1494000	1495000	1.28553	1.05692
3	1495000	1496000	0.0367294	0.0226482
3	1496000	1497000	1.50591	1.23055
3	1497000	1498000	1.02842	1.53253
3	1498000	1499000	2.10827	2.69514
3	1499000	1500000	0.37464	0.807787
3	1500000	1501000	2.07154	2.34787
3	1501000	1502000	1.80709	1.54763
3	1502000	1503000	0.940274	0.807787
3	1503000	1504000	1.54998	1.66087
3	1504000	1505000	0.433407	0.415218
3	1505000	1506000	0	0.0226482
3	1506000	1507000	0	0
3	1507000	1508000	0	0
3	1508000	1509000	0.587671	0.611502
3	1509000	1510000	1.38103	1.26075
3	1510000	1511000	4.89236	6.03198
3	1511000	1512000	5.58288	5.19399
3	1512000	1513000	2.83551	2.37051
3	1513000	1514000	5.34046	4.35601
3	1514000	1515000	3.2175	2.81593
3	1515000	1516000	0.763972	0.868182
3	1516000	1517000	0.999041	0.875732
3	1517000	1518000	3.04854	2.64229
3	1518000	1519000	5.23027	5.37518
3	1519000	1520000	3.9374	3.69921
3	1520000	1521000	4.7381	4.68063
3	1521000	1522000	3.60683	3.13301
3	1522000	1523000	2.79878	2.38561
3	1523000	1524000	4.15043	4.09178
3	1524000	1525000	2.40945	2.5366
3	1525000	1526000	0	0
3	1526000	1527000	3.32034	3.29909
3	1527000	1528000	5.24496	5.27704
3	1528000	1529000	4.59853	5.23174
3	1529000	1530000	4.9144	4.65799
3	1530000	1531000	3.15139	2.57435
3	1531000	1532000	0.337911	0.415218
3	1532000	1533000	0	0
3	1533000	1534000	28.9208	30.2278
3	1534000	1535000	3.50399	3.14055
3	1535000	1536000	5.70776	5.62431
3	1536000	1537000	5.51676	4.75613
3	1537000	1538000	4.80421	3.77471
3	1538000	1539000	4.81156	4.11443
3	1539000	1540000	6.46438	6.16032
3	1540000	1541000	5.22293	4.62779
3	1541000	1542000	3.87128	3.58597
3	1542000	1543000	2.90163	3.36704
3	1543000	1544000	0	0.0226482
3	1544000	1545000	1.97604	1.88735
3	1545000	1546000	5.20823	5.30724
3	1546000	1547000	17.4391	18.0657
3	1547000	1548000	5.32577	5.23929
3	1548000	1549000	6.66272	6.49249
3	1549000	1550000	5.0099	5.0732
3	1550000	1551000	4.04758	4.43905
3	1551000	1552000	2.145	2.06099
3	1552000	1553000	5.37719	5.21664
3	1553000	1554000	4.82625	4.31826
3	1554000	1555000	2.88693	2.40826
3	1555000	1556000	2.9457	3.47273
3	1556000	1557000	0	0
3	1557000	1558000	2.8502	2.54415
3	1558000	1559000	4.82625	4.87692
3	1559000	1560000	5.23762	5.73755
3	1560000	1561000	5.23027	4.64289
3	1561000	1562000	4.9952	4.55984
3	1562000	1563000	0.53625	0.407668
3	1563000	1564000	2.87224	2.73289
3	1564000	1565000	4.95847	4.97506
3	1565000	1566000	5.16416	4.99016
3	1566000	1567000	3.85659	3.12546
3	1567000	1568000	5.00255	4.39376
3	1568000	1569000	2.68125	2.80838
3	1569000	1570000	0.271798	0.150988
3	1570000	1571000	1.66017	1.78166
3	1571000	1572000	0	0
3	1572000	1573000	5.13478	4.99016
3	1573000	1574000	4.56914	4.71838
3	1574000	1575000	5.82529	6.14522
3	1575000	1576000	4.7381	3.62372
3	1576000	1577000	4.87767	6.80202
3	1577000	1578000	4.06962	4.51455
3	1578000	1579000	3.90801	4.13708
3	1579000	1580000	0	0
3	1580000	1581000	0	0
3	1581000	1582000	0	0
3	1582000	1583000	0	0
3	1583000	1584000	0.719897	0.6417
3	1584000	1585000	3.04854	3.08771
3	1585000	1586000	2.71063	2.36297
3	1586000	1587000	6.93452	5.79795
3	1587000	1588000	0.176301	0.0830435
3	1588000	1589000	0.0587671	0.0981423
3	1589000	1590000	0	0
3	1590000	1591000	0	0
3	1591000	1592000	1.39572	1.13996
3	1592000	1593000	2.18173	2.38561
3	1593000	1594000	4.70871	4.80142
3	1594000	1595000	3.97413	4.19747
3	1595000	1596000	0.330565	0.317075
3	1596000	1597000	0	0
3	1597000	1598000	0	0
3	1598000	1599000	0	0
3	1599000	1600000	0	0
3	1600000	1601000	0	0
3	1601000	1602000	0	0
3	1602000	1603000	0	0
3	1603000	1604000	0.484829	0.694546
3	1604000	1605000	1.2488	1.3136
3	1605000	1606000	2.9457	3.1934
3	1606000	1607000	5.17151	4.96751
3	1607000	1608000	4.32673	3.92569
3	1608000	1609000	1.35164	1.39664
3	1609000	1610000	5.40657	4.4315
3	1610000	1611000	5.24496	5.65451
3	1611000	1612000	5.51676	5.60166
3	1612000	1613000	1.16065	0.958775
3	1613000	1614000	1.28553	1.00407
3	1614000	1615000	1.6969	1.60802
3	1615000	1616000	5.81794	5.75265
3	1616000	1617000	4.14308	4.49945
3	1617000	1618000	6.02363	6.21316
3	1618000	1619000	4.94378	4.81652
3	1619000	1620000	3.7464	3.09526
3	1620000	1621000	4.67933	4.71083
3	1621000	1622000	4.57649	4.10688
3	1622000	1623000	4.40753	4.4919
3	1623000	1624000	4.9144	4.68063
3	1624000	1625000	5.45065	4.82407
3	1625000	1626000	4.95113	4.66554
3	1626000	1627000	2.49026	2.71779
3	1627000	1628000	5.0907	5.0732
3	1628000	1629000	5.27435	5.00526
3	1629000	1630000	4.75279	4.55984
3	1630000	1631000	4.95113	5.09585
3	1631000	1632000	4.93644	5.21664
3	1632000	1633000	4.33407	4.89957
3	1633000	1634000	4.63526	4.61269
3	1634000	1635000	4.65729	4.99771
3	1635000	1636000	4.95847	5.32988
3	1636000	1637000	1.27084	1.223
3	1637000	1638000	0	0
3	1638000	1639000	1.18269	0.860633
3	1639000	1640000	4.95847	4.19747
3	1640000	1641000	6.97859	6.09237
3	1641000	1642000	5.39188	4.89202
3	1642000	1643000	5.86202	5.02036
3	1643000	1644000	7.40466	5.66206
3	1644000	1645000	2.85755	2.98957
3	1645000	1646000	0	0
3	1646000	1647000	0	0
3	1647000	1648000	0	0
3	1648000	1649000	0.0367294	0.0226482
3	1649000	1650000	0	0
3	1650000	1651000	0	0
3	1651000	1652000	1.85116	1.66087
3	1652000	1653000	4.81156	4.35601
3	1653000	1654000	4.30469	4.64289
3	1654000	1655000	3.43053	2.98957
3	1655000	1656000	0	0
3	1656000	1657000	2.90897	2.68004
3	1657000	1658000	2.60779	2.5668
3	1658000	1659000	4.85563	5.12605
3	1659000	1660000	3.17342	3.82755
3	1660000	1661000	5.01724	4.88447
3	1661000	1662000	5.45799	5.15625
3	1662000	1663000	2.95305	2.76308
3	1663000	1664000	13.7221	14.5251
3	1664000	1665000	0	0
3	1665000	1666000	5.55349	5.06565
3	1666000	1667000	4.76014	4.84672
3	1667000	1668000	5.12008	5.11095
3	1668000	1669000	4.77483	4.33336
3	1669000	1670000	3.32769	3.34439
3	1670000	1671000	5.34046	5.06565
3	1671000	1672000	4.87767	4.63534
3	1672000	1673000	3.01916	2.89897
3	1673000	1674000	367.5	364.629
3	1674000	1675000	3.4893	3.41988
3	1675000	1676000	5.1862	5.0883
3	1676000	1677000	5.51676	6.11502
3	1677000	1678000	3.07058	3.04996
3	1678000	1679000	3.95209	3.82755
3	1679000	1680000	4.92175	4.83917
3	1680000	1681000	5.4433	4.94486
3	1681000	1682000	2.43149	2.19688
3	1682000	1683000	0.0808048	0.0528459
3	1683000	1684000	0	0
3	1684000	1685000	0	0
3	1685000	1686000	0	0
3	1686000	1687000	1.22676	1.44949
3	1687000	1688000	0	0
3	1688000	1689000	0	0
3	1689000	1690000	0	0
3	1690000	1691000	1.5206	1.76656
3	1691000	1692000	5.24496	5.14115
3	1692000	1693000	4.23123	3.72186
3	1693000	1694000	2.43149	2.24217
3	1694000	1695000	4.95113	4.64289
3	1695000	1696000	4.95113	4.83917
3	1696000	1697000	5.33311	5.57146
3	1697000	1698000	5.02459	5.00526
3	1698000	1699000	0	0
3	1699000	1700000	0	0
3	1700000	1701000	0	0
3	1701000	1702000	0	0
3	1702000	1703000	0	0
3	1703000	1704000	0.609709	0.588854
3	1704000	1705000	3.26892	2.71779
3	1705000	1706000	6.64068	7.63245
3	1706000	1707000	2.8649	2.77818
3	1707000	1708000	0.271798	0.332174
3	1708000	1709000	3.51868	3.05751
3	1709000	1710000	5.38454	5.08075
3	1710000	1711000	7.43404	7.21724
3	1711000	1712000	5.17885	5.17135
3	1712000	1713000	4.9144	4.37111
3	1713000	1714000	4.40019	3.74451
3	1714000	1715000	4.48834	4.96751
3	1715000	1716000	5.22293	5.01281
3	1716000	1717000	4.48834	3.92569
3	1717000	1718000	2.74736	3.21605
3	1718000	1719000	4.87767	4.97506
3	1719000	1720000	6.10443	5.56392
3	1720000	1721000	5.12743	4.95996
3	1721000	1722000	3.84925	4.08423
3	1722000	1723000	0.00734589	0.0150988
3	1723000	1724000	2.48291	2.47621
3	1724000	1725000	4.93644	4.35601
3	1725000	1726000	4.83359	4.57494
3	1726000	1727000	3.64356	3.52557
3	1727000	1728000	0	0
3	1728000	1729000	1.17534	1.27585
3	1729000	1730000	2.145	2.28747
3	1730000	1731000	0.462791	0.558656
3	1731000	1732000	3.07793	2.597
3	1732000	1733000	6.04567	5.26194
3	1733000	1734000	4.53976	4.22012
3	1734000	1735000	2.57106	2.5215
3	1735000	1736000	2.4976	2.43846
3	1736000	1737000	0	0
3	1737000	1738000	0	0
3	1738000	1739000	2.60044	1.59293
3	1739000	1740000	4.89971	4.86937
3	1740000	1741000	6.13382	6.12257
3	1741000	1742000	5.48003	5.40538
3	1742000	1743000	4.53976	3.72186
3	1743000	1744000	3.06324	2.80838
3	1744000	1745000	5.20823	4.57494
3	1745000	1746000	6.11178	6.4623
3	1746000	1747000	4.5471	4.68063
3	1747000	1748000	0.918236	1.50988
3	1748000	1749000	2.74002	2.93672
3	1749000	1750000	5.0099	3.94834
3	1750000	1751000	0.962311	0.777589
3	1751000	1752000	1.4251	1.35889
3	1752000	1753000	3.73171	3.60862
3	1753000	1754000	0	0
3	1754000	1755000	0	0
3	1755000	1756000	0	0
3	1756000	1757000	0	0
3	1757000	1758000	0	0
3	1758000	1759000	0	0
3	1759000	1760000	0	0
3	1760000	1761000	0	0
3	1761000	1762000	2.4976	2.55925
3	1762000	1763000	2.47556	2.70269
3	1763000	1764000	0.66113	0.76249
3	1764000	1765000	2.79878	3.1481
3	1765000	1766000	3.82721	4.4466
3	1766000	1767000	0.808048	0.822886
3	1767000	1768000	0	0
3	1768000	1769000	0	0
3	1769000	1770000	0	0
3	1770000	1771000	0	0
3	1771000	1772000	3.59214	3.90305
3	1772000	1773000	1.32961	1.72881
3	1773000	1774000	0.962311	1.00407
3	1774000	1775000	2.77675	2.64229
3	1775000	1776000	4.69402	4.28807
3	1776000	1777000	4.70871	5.19399
3	1777000	1778000	3.55541	3.71431
3	1778000	1779000	0	0
3	1779000	1780000	0.602363	0.588854
3	1780000	1781000	0	0
3	1781000	1782000	2.02012	1.81941
3	1782000	1783000	3.62887	3.07261
3	1783000	1784000	3.59214	3.55577
3	1784000	1785000	4.82625	4.58249
3	1785000	1786000	4.74544	4.03893
3	1786000	1787000	1.22676	1.27585
3	1787000	1788000	2.57106	2.44601
3	1788000	1789000	4.51038	4.507
3	1789000	1790000	3.9227	3.71431
3	1790000	1791000	3.14404	3.04996
3	1791000	1792000	2.54168	2.60455
3	1792000	1793000	3.43053	3.45008
3	1793000	1794000	2.6739	2.49131
3	1794000	1795000	4.34142	4.16727
3	1795000	1796000	3.32034	2.98957
3	1796000	1797000	1.93197	1.8647
3	1797000	1798000	1.56467	1.71372
3	1798000	1799000	3.90067	4.31826
3	1799000	1800000	3.10731	3.05751
3	1800000	1801000	2.24784	2.19688
3	1801000	1802000	0	0
3	1802000	1803000	1.35899	1.35889
3	1803000	1804000	3.17342	3.82
3	1804000	1805000	3.70233	3.64637
3	1805000	1806000	3.122	3.03486
3	1806000	1807000	1.46183	1.59293
3	1807000	1808000	1.32226	1.23055
3	1808000	1809000	3.37911	3.41233
3	1809000	1810000	2.33599	2.46111
3	1810000	1811000	3.55541	3.01221
3	1811000	1812000	4.47365	4.66554
3	1812000	1813000	1.6969	1.60802
3	1813000	1814000	5.10539	4.96751
3	1814000	1815000	4.59118	4.98261
3	1815000	1816000	4.9952	4.80142
3	1816000	1817000	7.52219	6.97566
3	1817000	1818000	5.72245	5.00526
3	1818000	1819000	5.42127	5.18644
3	1819000	1820000	3.55541	3.65391
3	1820000	1821000	4.9952	4.68818
3	1821000	1822000	6.93452	6.65858
3	1822000	1823000	4.87032	5.03546
3	1823000	1824000	3.90801	4.14463
3	1824000	1825000	0.800702	0.943676
3	1825000	1826000	1.9687	1.81941
3	1826000	1827000	4.78952	4.86182
3	1827000	1828000	1.35899	1.48723
3	1828000	1829000	0	0
3	1829000	1830000	5.06866	5.50352
3	1830000	1831000	4.53976	5.61676
3	1831000	1832000	5.03193	5.49597
3	1832000	1833000	5.25966	4.68063
3	1833000	1834000	3.06324	2.95937
3	1834000	1835000	3.26157	2.68759
3	1835000	1836000	3.68764	2.68759
3	1836000	1837000	2.39476	2.54415
3	1837000	1838000	2.73267	2.6121
3	1838000	1839000	3.9374	3.63882
3	1839000	1840000	2.98243	2.25727
3	1840000	1841000	5.45799	5.50352
3	1841000	1842000	2.18907	3.53312
3	1842000	1843000	5.22293	6.52269
3	1843000	1844000	5.92813	6.37925
3	1844000	1845000	6.89779	7.12664
3	1845000	1846000	2.31395	2.19688
3	1846000	1847000	0.242414	0.377471
3	1847000	1848000	0	0
3	1848000	1849000	1.59406	1.57783
3	1849000	1850000	0.00734589	0.00754941
3	1850000	1851000	3.61418	4.18237
3	1851000	1852000	3.53337	3.50293
3	1852000	1853000	4.89971	4.76368
3	1853000	1854000	4.80421	5.06565
3	1854000	1855000	5.7151	5.87344
3	1855000	1856000	5.6196	5.32988
3	1856000	1857000	5.00255	4.64289
3	1857000	1858000	4.55445	4.49945
3	1858000	1859000	3.04854	2.64984
3	1859000	1860000	0	0
3	1860000	1861000	0	0
3	1861000	1862000	1.55733	1.67597
3	1862000	1863000	2.50495	2.36297
3	1863000	1864000	0	0
3	1864000	1865000	0	0
3	1865000	1866000	0	0
3	1866000	1867000	3.47461	2.99712
3	1867000	1868000	3.47461	3.52557
3	1868000	1869000	1.35899	1.20036
3	1869000	1870000	4.87032	3.76716
3	1870000	1871000	2.87224	2.49885
3	1871000	1872000	3.46726	3.7898
3	1872000	1873000	0.808048	1.06447
3	1873000	1874000	0.712551	0.536008
3	1874000	1875000	0.984349	0.89838
3	1875000	1876000	2.80613	2.47621
3	1876000	1877000	3.13669	3.1783
3	1877000	1878000	0	0
3	1878000	1879000	0.0293836	0.0301976
3	1879000	1880000	0.492175	0.498261
3	1880000	1881000	3.52603	3.24625
3	1881000	1882000	3.54806	3.39723
3	1882000	1883000	1.86586	1.84961
3	1883000	1884000	6.39092	5.98668
3	1884000	1885000	3.9227	3.61617
3	1885000	1886000	3.84925	4.29561
3	1886000	1887000	3.90067	3.97099
3	1887000	1888000	2.4168	2.34032
3	1888000	1889000	9.38805	9.76139
3	1889000	1890000	0.323219	0.324625
3	1890000	1891000	0.00734589	0.00754941
3	1891000	1892000	0.78601	0.686996
3	1892000	1893000	4.49568	4.07668
3	1893000	1894000	1.168	1.44194
3	1894000	1895000	4.74544	4.40886
3	1895000	1896000	4.98786	4.97506
3	1896000	1897000	4.93644	5.64696
3	1897000	1898000	4.87032	5.18644
3	1898000	1899000	0.800702	0.679447
3	1899000	1900000	5.07601	5.05056
3	1900000	1901000	1.6014	1.91755
3	1901000	1902000	3.68029	3.49538
3	1902000	1903000	5.93548	5.51862
3	1903000	1904000	2.18173	1.88735
3	1904000	1905000	0.609709	0.679447
3	1905000	1906000	3.79782	3.8955
3	1906000	1907000	3.51868	3.82
3	1907000	1908000	5.55349	5.20909
3	1908000	1909000	3.71702	3.53312
3	1909000	1910000	4.32673	4.5372
3	1910000	1911000	1.58671	1.30605
3	1911000	1912000	3.05589	2.95937
3	1912000	1913000	4.59853	4.04648
3	1913000	1914000	4.50303	3.87285
3	1914000	1915000	2.69594	2.81593
3	1915000	1916000	1.35899	1.2834
3	1916000	1917000	5.6196	5.40538
3	1917000	1918000	5.28904	5.36763
3	1918000	1919000	5.57553	5.38273
3	1919000	1920000	5.11274	5.38273
3	1920000	1921000	5.22293	5.1034
3	1921000	1922000	4.70137	4.31826
3	1922000	1923000	4.76014	5.02036
3	1923000	1924000	4.15777	5.01281
3	1924000	1925000	4.83359	4.59004
3	1925000	1926000	5.09805	5.48842
3	1926000	1927000	5.84733	5.29214
3	1927000	1928000	4.81156	4.35601
3	1928000	1929000	5.36984	4.77878
3	1929000	1930000	3.08527	2.597
3	1930000	1931000	4.78952	4.69573
3	1931000	1932000	0	0
3	1932000	1933000	4.08431	3.82755
3	1933000	1934000	5.30373	4.89957
3	1934000	1935000	5.55349	5.60921
3	1935000	1936000	5.49472	4.83162
3	1936000	1937000	5.06866	5.1487
3	1937000	1938000	4.64995	5.54882
3	1938000	1939000	4.82625	5.1336
3	1939000	1940000	5.34046	4.64289
3	1940000	1941000	4.76014	4.5221
3	1941000	1942000	3.00447	2.85368
3	1942000	1943000	1.98339	1.9251
3	1943000	1944000	4.52507	3.74451
3	1944000	1945000	2.38741	2.35542
3	1945000	1946000	3.81252	3.95589
3	1946000	1947000	4.57649	4.18992
3	1947000	1948000	4.63526	4.55984
3	1948000	1949000	3.67294	3.63127
3	1949000	1950000	25.9457	26.0002
3	1950000	1951000	3.0412	3.21605
3	1951000	1952000	1.51325	1.81186
3	1952000	1953000	3.83455	4.37866
3	1953000	1954000	3.55541	3.93324
3	1954000	1955000	5.17151	5.39028
3	1955000	1956000	5.03928	4.25787
3	1956000	1957000	5.17885	4.80142
3	1957000	1958000	5.06866	4.4768
3	1958000	1959000	4.78952	4.83162
3	1959000	1960000	0.866815	0.807787
3	1960000	1961000	0.962311	0.815336
3	1961000	1962000	3.97413	3.48028
3	1962000	1963000	3.22484	2.99712
3	1963000	1964000	4.56914	4.59759
3	1964000	1965000	4.66464	4.36356
3	1965000	1966000	2.32865	2.74799
3	1966000	1967000	3.62887	3.61617
3	1967000	1968000	0	0
3	1968000	1969000	1.18269	1.18526
3	1969000	1970000	5.28169	5.39028
3	1970000	1971000	5.39923	5.47332
3	1971000	1972000	3.65825	3.55577
3	1972000	1973000	0.0514212	0.0528459
3	1973000	1974000	0.470137	0.317075
3	1974000	1975000	5.11274	5.0732
3	1975000	1976000	5.59022	5.64696
3	1976000	1977000	5.0099	5.17135
3	1977000	1978000	4.83359	6.09992
3	1978000	1979000	4.5471	4.90712
3	1979000	1980000	5.62695	5.47332
3	1980000	1981000	3.62887	4.05403
3	1981000	1982000	1.7777	1.66087
3	1982000	1983000	5.32577	4.39376
3	1983000	1984000	5.22293	5.66206
3	1984000	1985000	5.1862	5.51862
3	1985000	1986000	13.7956	13.7777
3	1986000	1987000	0	0
3	1987000	1988000	1.29288	1.21546
3	1988000	1989000	4.80421	4.71838
3	1989000	1990000	4.95847	5.45067
3	1990000	1991000	2.79144	3.1632
3	1991000	1992000	2.19642	1.85715
3	1992000	1993000	5.27435	4.62024
3	1993000	1994000	4.29734	4.80897
3	1994000	1995000	5.12008	4.40131
3	1995000	1996000	14.4934	13.8456
3	1996000	1997000	3.11466	2.97447
3	1997000	1998000	3.15873	3.32174
3	1998000	1999000	5.03928	5.1034
3	1999000	2000000	4.18716	3.60862
3	2000000	2001000	0.602363	0.566206
3	2001000	2002000	4.04024	4.08423
3	2002000	2003000	2.4976	2.80083
3	2003000	2004000	1.28553	1.24565
3	2004000	2005000	5.35515	5.0883
3	2005000	2006000	3.54806	3.2085
3	2006000	2007000	0	0
3	2007000	2008000	0	0
3	2008000	2009000	0	0
3	2009000	2010000	0	0
3	2010000	2011000	0	0
3	2011000	2012000	0	0
3	2012000	2013000	0	0
3	2013000	2014000	0	0
3	2014000	2015000	0	0
3	2015000	2016000	0	0
3	2016000	2017000	2.38007	3.15565
3	2017000	2018000	4.59853	4.68818
3	2018000	2019000	0.572979	0.51336
3	2019000	2020000	3.81986	4.24277
3	2020000	2021000	4.10635	4.12953
3	2021000	2022000	5.41392	5.0883
3	2022000	2023000	5.28904	5.01281
3	2023000	2024000	3.09262	3.26889
3	2024000	2025000	5.80325	5.58656
3	2025000	2026000	4.53976	4.4315
3	2026000	2027000	3.22484	3.1632
3	2027000	2028000	7.64707	7.94953
3	2028000	2029000	4.69402	4.4768
3	2029000	2030000	0.800702	0.754941
3	2030000	2031000	3.86394	3.73696
3	2031000	2032000	0.712551	0.679447
3	2032000	2033000	0	0
3	2033000	2034000	0	0
3	2034000	2035000	3.65825	4.07668
3	2035000	2036000	5.12008	5.0732
3	2036000	2037000	5.11274	5.20909
3	2037000	2038000	5.0099	5.1487
3	2038000	2039000	5.20089	5.12605
3	2039000	2040000	4.87032	5.47332
3	2040000	2041000	4.52507	5.02036
3	2041000	2042000	5.06132	4.5372
3	2042000	2043000	7.71318	7.33803
3	2043000	2044000	5.56818	6.11502
3	2044000	2045000	4.36346	4.43905
3	2045000	2046000	5.04663	4.55984
3	2046000	2047000	3.73906	3.75206
3	2047000	2048000	0.763972	0.830435
3	2048000	2049000	3.54072	4.24277
3	2049000	2050000	4.30469	3.92569
3	2050000	2051000	0.969657	1.01162
3	2051000	2052000	3.46726	3.32174
3	2052000	2053000	2.76205	2.55925
3	2053000	2054000	3.81986	4.37866
3	2054000	2055000	6.26604	6.19052
3	2055000	2056000	5.72245	6.39435
3	2056000	2057000	4.13574	3.60862
3	2057000	2058000	0	0
3	2058000	2059000	3.41584	3.81245
3	2059000	2060000	4.01085	3.91059
3	2060000	2061000	3.95943	3.35949
3	2061000	2062000	0.705205	0.830435
3	2062000	2063000	5.08335	4.92976
3	2063000	2064000	5.19354	4.77123
3	2064000	2065000	4.49568	4.16727
3	2065000	2066000	5.02459	4.48435
3	2066000	2067000	4.8189	4.14463
3	2067000	2068000	4.34877	5.53372
3	2068000	2069000	5.52411	5.63941
3	2069000	2070000	5.88406	5.48842
3	2070000	2071000	4.57649	5.00526
3	2071000	2072000	4.95847	5.22419
3	2072000	2073000	6.41296	7.24743
3	2073000	2074000	2.90897	3.1632
3	2074000	2075000	0.315873	0.181186
3	2075000	2076000	15.7202	15.3857
3	2076000	2077000	1.96135	2.05344
3	2077000	2078000	1.58671	1.69862
3	2078000	2079000	5.23027	4.83917
3	2079000	2080000	5.05397	4.83917
3	2080000	2081000	5.17151	5.0732
3	2081000	2082000	4.44426	4.27297
3	2082000	2083000	5.10539	4.56739
3	2083000	2084000	5.23027	5.12605
3	2084000	2085000	5.30373	4.58249
3	2085000	2086000	4.7381	4.98261
3	2086000	2087000	4.97317	4.4919
3	2087000	2088000	5.01724	5.09585
3	2088000	2089000	5.81794	5.91119
3	2089000	2090000	4.98786	4.16727
3	2090000	2091000	5.06866	3.77471
3	2091000	2092000	5.41392	5.1034
3	2092000	2093000	4.31204	3.72186
3	2093000	2094000	5.10539	4.82407
3	2094000	2095000	4.78952	5.02791
3	2095000	2096000	3.77579	3.67656
3	2096000	2097000	2.39476	2.37806
3	2097000	2098000	0.6244	0.543558
3	2098000	2099000	0.506866	0.339723
3	2099000	2100000	3.51868	3.41988
3	2100000	2101000	4.3708	4.19747
3	2101000	2102000	2.19642	2.24217
3	2102000	2103000	6.22931	5.72245
3	2103000	2104000	4.51772	4.71838
3	2104000	2105000	18.6439	17.5297
3	2105000	2106000	0	0
3	2106000	2107000	0.741935	1.09466
3	2107000	2108000	3.37176	3.58597
3	2108000	2109000	5.05397	5.32988
3	2109000	2110000	5.03193	5.1336
3	2110000	2111000	3.28361	3.36704
3	2111000	2112000	5.85467	5.79795
3	2112000	2113000	4.84829	4.4466
3	2113000	2114000	5.58288	5.29969
3	2114000	2115000	4.6426	4.59004
3	2115000	2116000	5.13478	4.95996
3	2116000	2117000	5.10539	4.4768
3	2117000	2118000	2.50495	2.24217
3	2118000	2119000	0.888852	1.11731
3	2119000	2120000	5.37719	5.53372
3	2120000	2121000	0.572979	0.468063
3	2121000	2122000	1.16065	1.10976
3	2122000	2123000	2.4976	2.42336
3	2123000	2124000	5.64164	6.12257
3	2124000	2125000	5.84733	5.55637
3	2125000	2126000	5.59757	5.20154
3	2126000	2127000	5.5388	5.70735
3	2127000	2128000	2.62248	2.57435
3	2128000	2129000	4.15777	4.05403
3	2129000	2130000	3.4893	3.57842
3	2130000	2131000	3.65091	3.56332
3	2131000	2132000	1.3443	1.26075
3	2132000	2133000	1.16065	1.04937
3	2133000	2134000	0.323219	0.369921
3	2134000	2135000	0	0
3	2135000	2136000	0	0
3	2136000	2137000	0	0
3	2137000	2138000	0	0
3	2138000	2139000	1.10188	0.860633
3	2139000	2140000	3.57745	3.57087
3	2140000	2141000	5.23762	4.66554
3	2141000	2142000	2.57106	2.77063
3	2142000	2143000	5.72979	4.80142
3	2143000	2144000	65.8192	65.3175
3	2144000	2145000	4.20185	3.8351
3	2145000	2146000	4.22389	4.07668
3	2146000	2147000	4.57649	4.18237
3	2147000	2148000	3.87863	3.14055
3	2148000	2149000	0	0
3	2149000	2150000	0	0
3	2150000	2151000	0	0
3	2151000	2152000	0	0
3	2152000	2153000	0	0
3	2153000	2154000	1.75567	1.72881
3	2154000	2155000	4.04758	3.94079
3	2155000	2156000	2.72532	2.80083
3	2156000	2157000	0	0
3	2157000	2158000	1.19003	1.03427
3	2158000	2159000	0.0734589	0.0754941
3	2159000	2160000	4.50303	4.65044
3	2160000	2161000	4.17246	4.46925
3	2161000	2162000	3.72437	4.10688
3	2162000	2163000	5.69306	5.54882
3	2163000	2164000	11.0115	11.0825
3	2164000	2165000	2.9457	3.28399
3	2165000	2166000	5.78856	5.1638
3	2166000	2167000	13.9572	13.068
3	2167000	2168000	2.9457	2.85368
3	2168000	2169000	3.69498	3.24625
3	2169000	2170000	3.23219	2.81593
3	2170000	2171000	0.0146918	0.0226482
3	2171000	2172000	2.02012	2.31012
3	2172000	2173000	3.57745	3.91059
3	2173000	2174000	4.26796	4.03893
3	2174000	2175000	2.15235	2.28747
3	2175000	2176000	3.80517	3.33684
3	2176000	2177000	2.90163	2.94427
3	2177000	2178000	3.34238	3.29909
3	2178000	2179000	1.50591	1.66087
3	2179000	2180000	1.04312	1.10976
3	2180000	2181000	0.756626	0.77004
3	2181000	2182000	2.96774	2.44601
3	2182000	2183000	4.07697	3.8351
3	2183000	2184000	2.35068	2.02324
3	2184000	2185000	3.40115	3.1632
3	2185000	2186000	1.19738	0.958775
3	2186000	2187000	0.558288	0.400119
3	2187000	2188000	3.19546	2.93672
3	2188000	2189000	4.95847	4.56739
3	2189000	2190000	5.06132	4.64289
3	2190000	2191000	4.95847	4.79388
3	2191000	2192000	5.04663	5.0732
3	2192000	2193000	1.58671	1.53253
3	2193000	2194000	0	0
3	2194000	2195000	1.36634	0.958775
3	2195000	2196000	0.49952	0.51336
3	2196000	2197000	1.66752	1.2683
3	2197000	2198000	2.66656	2.80083
3	2198000	2199000	2.47556	2.73289
3	2199000	2200000	0	0
3	2200000	2201000	0.257106	0.264229
3	2201000	2202000	0	0
3	2202000	2203000	0	0
3	2203000	2204000	3.94474	3.95589
3	2204000	2205000	4.22389	4.31826
3	2205000	2206000	5.02459	5.03546
3	2206000	2207000	6.0824	6.68123
3	2207000	2208000	4.90705	4.69573
3	2208000	2209000	5.05397	4.22012
3	2209000	2210000	0.734589	0.679447
3	2210000	2211000	1.65282	1.53253
3	2211000	2212000	0	0
3	2212000	2213000	1.27084	1.58538
3	2213000	2214000	1.17534	1.49478
3	2214000	2215000	0	0
3	2215000	2216000	34.9885	35.52
3	2216000	2217000	5.28904	4.81652
3	2217000	2218000	4.10635	3.75206
3	2218000	2219000	0	0
3	2219000	2220000	3.51868	3.7898
3	2220000	2221000	4.67198	4.77123
3	2221000	2222000	3.79782	3.77471
3	2222000	2223000	0	0
3	2223000	2224000	0.918236	0.951226
3	2224000	2225000	2.03481	2.74799
3	2225000	2226000	1.94666	2.36297
3	2226000	2227000	5.99424	6.53779
3	2227000	2228000	0.337911	0.377471
3	2228000	2229000	3.61418	3.31419
3	2229000	2230000	0	0
3	2230000	2231000	4.23858	3.90305
3	2231000	2232000	5.56084	4.76368
3	2232000	2233000	5.0907	5.1789
3	2233000	2234000	4.1137	4.55229
3	2234000	2235000	2.73267	2.46111
3	2235000	2236000	2.02747	1.73636
3	2236000	2237000	0	0
3	2237000	2238000	1.55733	1.63822
3	2238000	2239000	0.0587671	0.0754941
3	2239000	2240000	3.51133	3.17075
3	2240000	2241000	5.59757	5.00526
3	2241000	2242000	4.88502	4.64289
3	2242000	2243000	6.03097	4.99016
3	2243000	2244000	2.74002	2.5819
3	2244000	2245000	1.36634	1.2683
3	2245000	2246000	2.10092	2.45356
3	2246000	2247000	5.17885	5.26949
3	2247000	2248000	4.06228	4.63534
3	2248000	2249000	5.27435	5.85834
3	2249000	2250000	0.734589	1.08712
3	2250000	2251000	4.23123	4.4315
3	2251000	2252000	4.87767	4.75613
3	2252000	2253000	5.13478	5.31478
3	2253000	2254000	5.13478	5.05056
3	2254000	2255000	6.46438	7.51921
3	2255000	2256000	5.00255	4.95241
3	2256000	2257000	5.03193	5.20154
3	2257000	2258000	4.32673	4.4617
3	2258000	2259000	4.3855	4.76368
3	2259000	2260000	2.81348	2.44601
3	2260000	2261000	3.96678	3.95589
3	2261000	2262000	4.41488	4.43905
3	2262000	2263000	3.93005	4.34846
3	2263000	2264000	5.25966	5.43558
3	2264000	2265000	4.78217	4.98261
3	2265000	2266000	4.92175	4.89957
3	2266000	2267000	4.51038	4.89957
3	2267000	2268000	4.86298	4.61269
3	2268000	2269000	3.44522	3.1481
3	2269000	2270000	2.83551	2.93672
3	2270000	2271000	4.86298	5.25439
3	2271000	2272000	3.50399	3.13301
3	2272000	2273000	5.23762	4.89202
3	2273000	2274000	3.03385	2.55925
3	2274000	2275000	6.61865	5.61676
3	2275000	2276000	6.60395	5.88854
3	2276000	2277000	5.30373	5.27704
3	2277000	2278000	5.73714	4.95241
3	2278000	2279000	2.20377	1.75901
3	2279000	2280000	1.18269	0.837985
3	2280000	2281000	2.71798	2.63474
3	2281000	2282000	3.77579	3.72941
3	2282000	2283000	5.40657	5.95648
3	2283000	2284000	4.1945	4.28052
3	2284000	2285000	4.31204	4.80897
3	2285000	2286000	3.64356	3.79735
3	2286000	2287000	3.22484	3.30664
3	2287000	2288000	0.433407	0.551107
3	2288000	2289000	0.984349	0.664348
3	2289000	2290000	0.646438	0.702095
3	2290000	2291000	5.13478	4.62779
3	2291000	2292000	5.12743	5.98668
3	2292000	2293000	4.76748	4.95241
3	2293000	2294000	5.45065	5.46577
3	2294000	2295000	5.5388	4.74858
3	2295000	2296000	5.05397	4.35601
3	2296000	2297000	3.45257	3.96344
3	2297000	2298000	2.84286	3.29154
3	2298000	2299000	3.68029	3.95589
3	2299000	2300000	5.06132	4.59759
3	2300000	2301000	5.03193	4.86182
3	2301000	2302000	4.78217	4.72593
3	2302000	2303000	4.03289	3.71431
3	2303000	2304000	3.15873	2.74044
3	2304000	2305000	3.15873	2.87633
3	2305000	2306000	4.89236	4.77123
3	2306000	2307000	3.46726	3.1934
3	2307000	2308000	5.69306	6.39435
3	2308000	2309000	5.50942	5.1034
3	2309000	2310000	4.93644	5.28459
3	2310000	2311000	4.82625	4.52965
3	2311000	2312000	4.53241	4.65044
3	2312000	2313000	5.59757	5.45067
3	2313000	2314000	4.1945	4.27297
3	2314000	2315000	3.03385	2.91407
3	2315000	2316000	3.64356	3.39723
3	2316000	2317000	5.07601	5.33743
3	2317000	2318000	3.49664	3.33684
3	2318000	2319000	4.06228	3.94079
3	2319000	2320000	4.25327	4.40131
3	2320000	2321000	4.12839	3.79735
3	2321000	2322000	0.455445	0.50581
3	2322000	2323000	2.83551	2.81593
3	2323000	2324000	2.23315	2.46866
3	2324000	2325000	1.03577	1.26075
3	2325000	2326000	2.62983	2.66494
3	2326000	2327000	4.62791	4.49945
3	2327000	2328000	5.43596	5.1789
3	2328000	2329000	3.2175	3.26889
3	2329000	2330000	0	0
3	2330000	2331000	0	0
3	2331000	2332000	3.45257	3.12546
3	2332000	2333000	2.85755	2.71024
3	2333000	2334000	2.55637	2.57435
3	2334000	2335000	0.550942	0.543558
3	2335000	2336000	0.837431	0.777589
3	2336000	2337000	1.99074	2.14403
3	2337000	2338000	0	0
3	2338000	2339000	3.41584	3.52557
3	2339000	2340000	1.49122	1.3136
3	2340000	2341000	2.89428	2.63474
3	2341000	2342000	5.4433	5.20909
3	2342000	2343000	4.62056	4.55984
3	2343000	2344000	5.3625	5.39028
3	2344000	2345000	5.68572	5.78285
3	2345000	2346000	4.14308	4.62024
3	2346000	2347000	5.39923	4.96751
3	2347000	2348000	4.64995	5.24684
3	2348000	2349000	3.313	3.72941
3	2349000	2350000	1.65282	1.46459
3	2350000	2351000	4.13574	4.14463
3	2351000	2352000	8.16128	7.51166
3	2352000	2353000	7.38262	8.44024
3	2353000	2354000	0	0
3	2354000	2355000	0	0.0150988
3	2355000	2356000	1.79974	1.99304
3	2356000	2357000	3.63621	3.96344
3	2357000	2358000	0	0
3	2358000	2359000	0	0
3	2359000	2360000	0.844777	0.928577
3	2360000	2361000	4.17246	3.93324
3	2361000	2362000	2.2258	2.40071
3	2362000	2363000	0.190993	0.211383
3	2363000	2364000	0	0
3	2364000	2365000	3.69498	3.62372
3	2365000	2366000	2.82082	3.29154
3	2366000	2367000	3.95943	3.91814
3	2367000	2368000	5.41392	5.23174
3	2368000	2369000	6.55253	7.20969
3	2369000	2370000	5.83264	6.34905
3	2370000	2371000	2.93101	3.05751
3	2371000	2372000	5.59022	4.86182
3	2372000	2373000	5.48003	5.1336
3	2373000	2374000	4.78952	4.93731
3	2374000	2375000	6.86106	7.12664
3	2375000	2376000	4.77483	4.82407
3	2376000	2377000	4.88502	4.55984
3	2377000	2378000	5.06866	5.30724
3	2378000	2379000	5.59757	5.51107
3	2379000	2380000	4.59118	4.5221
3	2380000	2381000	4.93644	4.85427
3	2381000	2382000	5.37719	5.0883
3	2382000	2383000	5.20823	5.20154
3	2383000	2384000	5.14212	5.26194
3	2384000	2385000	4.62791	5.1789
3	2385000	2386000	4.52507	4.66554
3	2386000	2387000	5.03928	5.05056
3	2387000	2388000	4.98786	4.97506
3	2388000	2389000	4.59853	4.95996
3	2389000	2390000	4.39284	4.79388
3	2390000	2391000	5.50207	5.27704
3	2391000	2392000	4.61322	4.40131
3	2392000	2393000	4.70871	4.26542
3	2393000	2394000	5.24496	4.48435
3	2394000	2395000	5.21558	5.02791
3	2395000	2396000	4.51038	4.98261
3	2396000	2397000	5.03193	4.91467
3	2397000	2398000	5.86202	5.66206
3	2398000	2399000	5.10539	4.55984
3	2399000	2400000	5.17151	5.24684
3	2400000	2401000	1.57937	1.9402
3	2401000	2402000	2.15969	2.14403
3	2402000	2403000	4.51772	3.84265
3	2403000	2404000	5.23762	5.11095
3	2404000	2405000	5.22293	4.4919
3	2405000	2406000	5.30373	4.18992
3	2406000	2407000	6.14851	6.65103
3	2407000	2408000	7.05205	6.08482
3	2408000	2409000	4.97317	4.74858
3	2409000	2410000	5.56818	5.57901
3	2410000	2411000	4.98051	5.1336
3	2411000	2412000	4.6426	4.74858
3	2412000	2413000	4.71606	5.20909
3	2413000	2414000	5.12008	5.0732
3	2414000	2415000	4.62791	4.37866
3	2415000	2416000	4.79686	4.58249
3	2416000	2417000	5.15681	5.04301
3	2417000	2418000	4.60587	4.38621
3	2418000	2419000	5.60491	5.72245
3	2419000	2420000	5.32577	5.32988
3	2420000	2421000	4.64995	4.74103
3	2421000	2422000	6.54519	6.89261
3	2422000	2423000	4.22389	4.4315
3	2423000	2424000	4.83359	5.09585
3	2424000	2425000	4.92175	4.94486
3	2425000	2426000	4.87767	4.99016
3	2426000	2427000	5.03928	4.74103
3	2427000	2428000	5.03928	4.86182
3	2428000	2429000	5.52411	4.36356
3	2429000	2430000	5.267	4.81652
3	2430000	2431000	4.86298	5.11095
3	2431000	2432000	4.90705	5.55637
3	2432000	2433000	5.50207	5.1487
3	2433000	2434000	4.9952	4.29561
3	2434000	2435000	4.64995	4.11443
3	2435000	2436000	5.22293	4.64289
3	2436000	2437000	4.86298	3.8804
3	2437000	2438000	5.13478	4.507
3	2438000	2439000	4.76014	4.31071
3	2439000	2440000	5.03193	5.11095
3	2440000	2441000	6.27339	6.4472
3	2441000	2442000	4.49568	4.55229
3	2442000	2443000	4.66464	4.32581
3	2443000	2444000	4.34877	4.46925
3	2444000	2445000	2.70329	3.10281
3	2445000	2446000	3.34238	3.49538
3	2446000	2447000	4.59853	4.82407
3	2447000	2448000	5.16416	4.85427
3	2448000	2449000	5.14212	5.02791
3	2449000	2450000	5.54615	4.39376
3	2450000	2451000	4.45161	4.91467
3	2451000	2452000	5.12008	5.23929
3	2452000	2453000	5.23027	5.1638
3	2453000	2454000	4.8189	4.51455
3	2454000	2455000	4.73075	4.74858
3	2455000	2456000	4.48834	4.62024
3	2456000	2457000	4.8189	4.80142
3	2457000	2458000	4.87032	4.62779
3	2458000	2459000	0	0
3	2459000	2460000	0	0
3	2460000	2461000	0	0
3	2461000	2462000	6.03097	7.06625
3	2462000	2463000	0	0
3	2463000	2464000	23.617	22.1273
3	2464000	2465000	0.984349	0.792688
3	2465000	2466000	4.24592	3.81245
3	2466000	2467000	2.21111	1.99304
3	2467000	2468000	2.16704	2.26482
3	2468000	2469000	1.25615	1.04937
3	2469000	2470000	0	0
3	2470000	2471000	0.815394	0.792688
3	2471000	2472000	0	0
3	2472000	2473000	0.977003	0.830435
3	2473000	2474000	2.57106	2.74799
3	2474000	2475000	3.48195	3.26135
3	2475000	2476000	5.28904	4.65044
3	2476000	2477000	4.41488	4.4466
3	2477000	2478000	2.93836	3.33684
3	2478000	2479000	0	0
3	2479000	2480000	0	0
3	2480000	2481000	0	0
3	2481000	2482000	0	0
3	2482000	2483000	0	0
3	2483000	2484000	3.47461	3.17075
3	2484000	2485000	5.77387	4.96751
3	2485000	2486000	5.15681	4.86182
3	2486000	2487000	5.19354	4.95241
3	2487000	2488000	5.25966	5.29969
3	2488000	2489000	5.01724	4.86937
3	2489000	2490000	4.30469	4.4768
3	2490000	2491000	2.13031	2.22708
3	2491000	2492000	2.56371	2.54415
3	2492000	2493000	3.86394	3.48028
3	2493000	2494000	2.66656	2.70269
3	2494000	2495000	2.98243	2.80083
3	2495000	2496000	0.462791	0.468063
3	2496000	2497000	1.7777	1.60802
3	2497000	2498000	2.62983	2.89897
3	2498000	2499000	2.71798	2.37051
3	2499000	2500000	5.27435	5.29214
3	2500000	2501000	3.69498	3.37459
3	2501000	2502000	0.0808048	0.0905929
3	2502000	2503000	0.0146918	0
3	2503000	2504000	4.35611	3.96344
3	2504000	2505000	0.315873	0.619052
3	2505000	2506000	2.07154	2.24217
3	2506000	2507000	3.36442	3.34439
3	2507000	2508000	0.110188	0.120791
3	2508000	2509000	0	0
3	2509000	2510000	0.0514212	0.135889
3	2510000	2511000	4.36346	4.25787
3	2511000	2512000	5.11274	5.41293
3	2512000	2513000	5.29639	5.05056
3	2513000	2514000	5.20823	5.57901
3	2514000	2515000	4.86298	4.64289
3	2515000	2516000	4.71606	4.94486
3	2516000	2517000	5.25231	4.68063
3	2517000	2518000	4.41488	3.72186
3	2518000	2519000	5.97955	5.79795
3	2519000	2520000	4.85563	4.09933
3	2520000	2521000	5.35515	4.31071
3	2521000	2522000	4.35611	4.40886
3	2522000	2523000	4.79686	4.61269
3	2523000	2524000	4.5471	4.4466
3	2524000	2525000	5.02459	4.97506
3	2525000	2526000	4.67198	4.98261
3	2526000	2527000	3.5701	3.60862
3	2527000	2528000	5.38454	5.18644
3	2528000	2529000	1.98339	1.99304
3	2529000	2530000	5.12743	5.46577
3	2530000	2531000	2.71798	2.94427
3	2531000	2532000	4.55445	4.68063
3	2532000	2533000	4.67198	4.74103
3	2533000	2534000	0	0
3	2534000	2535000	0	0
3	2535000	2536000	0.0954965	0.0679447
3	2536000	2537000	1.13127	0.996522
3	2537000	2538000	0.0514212	0.0226482
3	2538000	2539000	2.4976	2.58945
3	2539000	2540000	0	0
3	2540000	2541000	0.448099	0.362372
3	2541000	2542000	4.30469	4.18992
3	2542000	2543000	5.12008	4.74858
3	2543000	2544000	4.6426	4.57494
3	2544000	2545000	5.83264	6.16032
3	2545000	2546000	5.04663	5.28459
3	2546000	2547000	4.9144	4.59759
3	2547000	2548000	6.12647	5.86589
3	2548000	2549000	5.72979	5.43558
3	2549000	2550000	5.06132	5.73755
3	2550000	2551000	4.87032	4.62779
3	2551000	2552000	5.62695	5.36008
3	2552000	2553000	5.24496	5.1638
3	2553000	2554000	4.89236	5.85079
3	2554000	2555000	5.0907	4.48435
3	2555000	2556000	4.92175	4.22767
3	2556000	2557000	4.74544	4.30316
3	2557000	2558000	5.0907	4.52965
3	2558000	2559000	5.24496	5.54127
3	2559000	2560000	5.23762	5.32988
3	2560000	2561000	4.78952	4.87692
3	2561000	2562000	4.70871	4.59759
3	2562000	2563000	4.72341	4.74103
3	2563000	2564000	4.76748	4.5372
3	2564000	2565000	4.78952	5.7753
3	2565000	2566000	5.11274	4.69573
3	2566000	2567000	4.17246	3.97099
3	2567000	2568000	4.28265	5.26194
3	2568000	2569000	4.57649	4.19747
3	2569000	2570000	4.73075	4.70328
3	2570000	2571000	6.0824	6.18297
3	2571000	2572000	5.15681	4.99016
3	2572000	2573000	5.91344	5.68471
3	2573000	2574000	4.88502	4.89202
3	2574000	2575000	4.08431	3.02731
3	2575000	2576000	4.92909	5.0732
3	2576000	2577000	5.41392	5.03546
3	2577000	2578000	5.58288	5.14115
3	2578000	2579000	5.20089	5.33743
3	2579000	2580000	5.31842	5.08075
3	2580000	2581000	5.3625	4.59759
3	2581000	2582000	5.34046	4.5372
3	2582000	2583000	5.64899	6.01688
3	2583000	2584000	5.30373	5.26194
3	2584000	2585000	4.77483	3.97854
3	2585000	2586000	5.39188	4.99016
3	2586000	2587000	4.42222	3.94834
3	2587000	2588000	4.10635	3.63882
3	2588000	2589000	5.39923	4.71083
3	2589000	2590000	5.4433	5.12605
3	2590000	2591000	5.22293	4.75613
3	2591000	2592000	2.12296	1.97795
3	2592000	2593000	3.62887	3.06506
3	2593000	2594000	5.8106	5.20909
3	2594000	2595000	7.61769	7.44372
3	2595000	2596000	5.38454	5.03546
3	2596000	2597000	0.132226	0.113241
3	2597000	2598000	2.13765	1.9251
3	2598000	2599000	1.56467	1.49478
3	2599000	2600000	5.49472	5.66206
3	2600000	2601000	4.48834	3.97854
3	2601000	2602000	4.30469	5.51107
3	2602000	2603000	4.61322	4.80142
3	2603000	2604000	5.267	4.45415
3	2604000	2605000	4.61322	4.05403
3	2605000	2606000	5.97221	5.76775
3	2606000	2607000	5.64164	5.51107
3	2607000	2608000	3.12935	3.57087
3	2608000	2609000	3.28361	2.94427
3	2609000	2610000	4.01085	3.84265
3	2610000	2611000	5.30373	4.91467
3	2611000	2612000	5.31842	5.43558
3	2612000	2613000	4.07697	4.22012
3	2613000	2614000	5.09805	4.65044
3	2614000	2615000	5.03928	4.97506
3	2615000	2616000	4.45161	5.06565
3	2616000	2617000	4.90705	5.1638
3	2617000	2618000	4.04758	4.09933
3	2618000	2619000	2.07889	1.69107
3	2619000	2620000	0.800702	0.853083
3	2620000	2621000	2.12296	2.07609
3	2621000	2622000	1.71159	1.42684
3	2622000	2623000	5.78121	5.97913
3	2623000	2624000	4.04758	3.56332
3	2624000	2625000	0.0881507	0.0754941
3	2625000	2626000	4.26796	3.8502
3	2626000	2627000	3.15139	2.68759
3	2627000	2628000	2.79144	2.39316
3	2628000	2629000	5.20089	4.4768
3	2629000	2630000	3.60683	4.06158
3	2630000	2631000	2.57106	2.44601
3	2631000	2632000	4.89236	5.22419
3	2632000	2633000	4.77483	4.17482
3	2633000	2634000	2.31395	2.44601
3	2634000	2635000	4.75279	4.76368
3	2635000	2636000	6.08974	5.59411
3	2636000	2637000	4.9952	4.35601
3	2637000	2638000	4.92175	4.78633
3	2638000	2639000	5.34046	5.29214
3	2639000	2640000	1.57202	1.69107
3	2640000	2641000	4.77483	4.23522
3	2641000	2642000	5.4433	4.55984
3	2642000	2643000	3.94474	3.08016
3	2643000	2644000	3.15139	3.2236
3	2644000	2645000	3.61418	3.47273
3	2645000	2646000	2.17438	2.18933
3	2646000	2647000	3.70967	3.57087
3	2647000	2648000	3.122	2.43846
3	2648000	2649000	3.58479	3.69166
3	2649000	2650000	0.49952	0.551107
3	2650000	2651000	3.62887	3.93324
3	2651000	2652000	4.89236	5.11095
3	2652000	2653000	5.59757	5.02036
3	2653000	2654000	3.61418	3.39723
3	2654000	2655000	1.97604	1.9704
3	2655000	2656000	1.9687	1.93265
3	2656000	2657000	0.940274	0.905929
3	2657000	2658000	3.98882	3.59352
3	2658000	2659000	3.37176	3.39723
3	2659000	2660000	4.8189	6.19807
3	2660000	2661000	0.16161	0.158538
3	2661000	2662000	1.68955	1.78921
3	2662000	2663000	4.84094	5.1487
3	2663000	2664000	4.76748	5.04301
3	2664000	2665000	6.00894	6.52269
3	2665000	2666000	1.85116	1.3438
3	2666000	2667000	2.20377	2.08364
3	2667000	2668000	5.66368	5.8055
3	2668000	2669000	4.26796	4.43905
3	2669000	2670000	1.29288	1.21546
3	2670000	2671000	5.03193	4.91467
3	2671000	2672000	1.85116	1.60047
3	2672000	2673000	0.565633	0.362372
3	2673000	2674000	0	0
3	2674000	2675000	0	0
3	2675000	2676000	0	0
3	2676000	2677000	0	0
3	2677000	2678000	27.1137	18.9566
3	2678000	2679000	29.5525	21.7348
3	2679000	2680000	6.5158	6.46984
3	2680000	2681000	5.57553	5.91874
3	2681000	2682000	5.56084	4.96751
3	2682000	2683000	7.52954	7.11154
3	2683000	2684000	4.76014	4.62024
3	2684000	2685000	5.31108	5.73755
3	2685000	2686000	6.90513	6.56799
3	2686000	2687000	5.78856	6.13767
3	2687000	2688000	5.59022	5.54127
3	2688000	2689000	5.68572	5.51107
3	2689000	2690000	4.79686	4.85427
3	2690000	2691000	5.267	5.57146
3	2691000	2692000	5.60491	4.67309
3	2692000	2693000	5.06132	4.12953
3	2693000	2694000	4.72341	4.89202
3	2694000	2695000	4.75279	4.68063
3	2695000	2696000	5.42861	5.02036
3	2696000	2697000	4.47365	4.81652
3	2697000	2698000	5.66368	5.64696
3	2698000	2699000	5.40657	5.45822
3	2699000	2700000	0.932928	0.792688
3	2700000	2701000	0	0
3	2701000	2702000	0	0
3	2702000	2703000	4.06962	3.94079
3	2703000	2704000	0.543596	0.551107
3	2704000	2705000	0	0
3	2705000	2706000	0.969657	0.76249
3	2706000	2707000	0.0734589	0.0301976
3	2707000	2708000	4.23123	4.83162
3	2708000	2709000	5.53145	5.17135
3	2709000	2710000	5.13478	5.32233
3	2710000	2711000	4.80421	4.4466
3	2711000	2712000	5.03193	4.49945
3	2712000	2713000	5.38454	4.65044
3	2713000	2714000	5.06866	5.20154
3	2714000	2715000	4.56914	4.21257
3	2715000	2716000	4.88502	4.73348
3	2716000	2717000	4.62056	4.12953
3	2717000	2718000	4.78952	3.91814
3	2718000	2719000	5.23027	4.43905
3	2719000	2720000	4.95113	4.89202
3	2720000	2721000	5.27435	5.22419
3	2721000	2722000	4.78217	4.63534
3	2722000	2723000	4.67933	4.77878
3	2723000	2724000	4.40753	4.39376
3	2724000	2725000	4.90705	4.80142
3	2725000	2726000	36.1418	34.2064
3	2726000	2727000	5.29639	5.1185
3	2727000	2728000	4.80421	4.37111
3	2728000	2729000	5.4433	4.4617
3	2729000	2730000	4.89236	4.49945
3	2730000	2731000	4.98786	5.26949
3	2731000	2732000	5.25966	4.28807
3	2732000	2733000	5.07601	4.32581
3	2733000	2734000	4.74544	4.68063
3	2734000	2735000	5.0099	4.72593
3	2735000	2736000	5.22293	5.15625
3	2736000	2737000	5.56084	5.63186
3	2737000	2738000	5.67103	5.69226
3	2738000	2739000	3.07058	3.08771
3	2739000	2740000	3.47461	3.29909
3	2740000	2741000	5.58288	5.46577
3	2741000	2742000	5.08335	4.4919
3	2742000	2743000	5.65633	5.46577
3	2743000	2744000	7.27978	7.6551
3	2744000	2745000	5.34781	5.1789
3	2745000	2746000	5.24496	5.25439
3	2746000	2747000	4.93644	5.1034
3	2747000	2748000	4.84829	4.42395
3	2748000	2749000	5.10539	4.76368
3	2749000	2750000	4.94378	4.81652
3	2750000	2751000	5.58288	5.0883
3	2751000	2752000	4.94378	4.77123
3	2752000	2753000	4.89236	4.65044
3	2753000	2754000	5.10539	4.77878
3	2754000	2755000	6.85371	7.14929
3	2755000	2756000	5.02459	4.90712
3	2756000	2757000	4.49568	4.06158
3	2757000	2758000	5.06866	3.91814
3	2758000	2759000	5.95752	6.18297
3	2759000	2760000	4.3855	4.37111
3	2760000	2761000	4.28265	4.81652
3	2761000	2762000	4.37815	5.00526
3	2762000	2763000	4.66464	5.0732
3	2763000	2764000	4.86298	5.18644
3	2764000	2765000	2.28457	2.54415
3	2765000	2766000	1.00639	1.16261
3	2766000	2767000	3.14404	1.90245
3	2767000	2768000	6.42031	5.63186
3	2768000	2769000	5.29639	4.92976
3	2769000	2770000	5.48003	5.68471
3	2770000	2771000	4.90705	3.99364
3	2771000	2772000	4.58383	4.60514
3	2772000	2773000	5.16416	5.1336
3	2773000	2774000	4.98051	4.65799
3	2774000	2775000	5.11274	5.06565
3	2775000	2776000	4.4663	5.22419
3	2776000	2777000	5.25231	5.42803
3	2777000	2778000	5.77387	5.38273
3	2778000	2779000	5.31842	4.86937
3	2779000	2780000	5.65633	6.13012
3	2780000	2781000	173.811	170.564
3	2781000	2782000	447.526	446.616
3	2782000	2783000	0	0
3	2783000	2784000	0	0.0301976
3	2784000	2785000	0	0
3	2785000	2786000	0	0
3	2786000	2787000	0	0
3	2787000	2788000	0.345257	0.332174
3	2788000	2789000	0	0
3	2789000	2790000	0	0
3	2790000	2791000	0	0
3	2791000	2792000	0	0
3	2792000	2793000	1.54998	2.08364
3	2793000	2794000	2.74002	2.80838
3	2794000	2795000	4.92909	4.82407
3	2795000	2796000	4.92175	4.69573
3	2796000	2797000	3.90801	4.24277
3	2797000	2798000	5.39923	5.27704
3	2798000	2799000	5.29639	4.58249
3	2799000	2800000	4.95847	4.5372
3	2800000	2801000	5.78121	6.19052
3	2801000	2802000	5.14947	5.01281
3	2802000	2803000	4.98786	4.95241
3	2803000	2804000	5.10539	5.29969
3	2804000	2805000	4.90705	4.55984
3	2805000	2806000	5.14947	5.04301
3	2806000	2807000	4.9144	4.62779
3	2807000	2808000	3.85659	4.15973
3	2808000	2809000	5.20089	5.19399
3	2809000	2810000	1.85851	1.74391
3	2810000	2811000	2.38007	2.20443
3	2811000	2812000	5.20823	5.08075
3	2812000	2813000	5.4433	5.01281
3	2813000	2814000	4.22389	4.15218
3	2814000	2815000	3.96678	4.15973
3	2815000	2816000	2.5931	2.68004
3	2816000	2817000	0.587671	0.649249
3	2817000	2818000	3.54806	3.30664
3	2818000	2819000	5.06866	4.55984
3	2819000	2820000	5.0099	5.20154
3	2820000	2821000	3.59949	3.72186
3	2821000	2822000	2.99712	2.80083
3	2822000	2823000	1.32226	1.01917
3	2823000	2824000	13.7074	13.0454
3	2824000	2825000	0.24976	0.211383
3	2825000	2826000	0.808048	0.837985
3	2826000	2827000	2.21846	1.81941
3	2827000	2828000	2.35803	1.65332
3	2828000	2829000	2.65187	1.85715
3	2829000	2830000	1.49122	1.30605
3	2830000	2831000	1.35164	1.38154
3	2831000	2832000	2.0495	1.79676
3	2832000	2833000	2.02012	1.27585
3	2833000	2834000	0.330565	0.392569
3	2834000	2835000	0.37464	0.301976
3	2835000	2836000	0.881507	0.754941
3	2836000	2837000	1.75567	1.52498
3	2837000	2838000	0.440753	0.51336
3	2838000	2839000	2.97508	3.28399
3	2839000	2840000	0.102842	0.181186
3	2840000	2841000	0.683168	0.603953
3	2841000	2842000	0.793356	0.724743
3	2842000	2843000	0.639092	0.77004
3	2843000	2844000	1.21207	1.02672
3	2844000	2845000	1.25615	1.10976
3	2845000	2846000	3.82721	3.49538
3	2846000	2847000	5.38454	5.49597
3	2847000	2848000	5.30373	5.1789
3	2848000	2849000	5.6343	5.6998
3	2849000	2850000	5.24496	4.84672
3	2850000	2851000	4.94378	4.73348
3	2851000	2852000	0	0
3	2852000	2853000	1.10188	1.26075
3	2853000	2854000	2.18907	2.5366
3	2854000	2855000	0	0
3	2855000	2856000	0.984349	0.943676
3	2856000	2857000	2.35068	2.40826
3	2857000	2858000	2.71063	2.5819
3	2858000	2859000	5.45799	4.59004
3	2859000	2860000	5.19354	4.4466
3	2860000	2861000	5.40657	5.40538
3	2861000	2862000	6.44969	6.28866
3	2862000	2863000	7.8601	8.22886
3	2863000	2864000	5.42127	4.91467
3	2864000	2865000	5.47269	5.36763
3	2865000	2866000	5.31842	4.60514
3	2866000	2867000	5.17151	4.4919
3	2867000	2868000	4.66464	4.22767
3	2868000	2869000	5.05397	5.62431
3	2869000	2870000	5.06132	4.55984
3	2870000	2871000	4.87032	4.40131
3	2871000	2872000	5.81794	5.11095
3	2872000	2873000	5.1862	4.93731
3	2873000	2874000	3.63621	3.91814
3	2874000	2875000	3.3938	2.64229
3	2875000	2876000	4.6426	4.04648
3	2876000	2877000	5.67103	5.64696
3	2877000	2878000	5.267	5.05056
3	2878000	2879000	2.55637	3.01976
3	2879000	2880000	4.62791	4.5372
3	2880000	2881000	5.13478	4.74103
3	2881000	2882000	5.04663	6.34905
3	2882000	2883000	5.01724	5.7149
3	2883000	2884000	4.9952	5.54127
3	2884000	2885000	5.14212	5.19399
3	2885000	2886000	2.76205	2.61965
3	2886000	2887000	0	0
3	2887000	2888000	0	0
3	2888000	2889000	0	0
3	2889000	2890000	0	0
3	2890000	2891000	0.433407	0.830435
3	2891000	2892000	1.73363	1.91755
3	2892000	2893000	6.08974	6.90771
3	2893000	2894000	4.93644	5.20909
3	2894000	2895000	5.41392	5.46577
3	2895000	2896000	5.12008	4.71838
3	2896000	2897000	5.25966	4.58249
3	2897000	2898000	5.34781	5.26949
3	2898000	2899000	5.6343	5.98668
3	2899000	2900000	5.32577	4.72593
3	2900000	2901000	5.20089	4.89202
3	2901000	2902000	4.36346	4.68063
3	2902000	2903000	5.20089	5.1336
3	2903000	2904000	8.46981	9.38392
3	2904000	2905000	4.80421	4.84672
3	2905000	2906000	1.13861	0.883281
3	2906000	2907000	0.0146918	0
3	2907000	2908000	0	0
3	2908000	2909000	1.32226	1.20791
3	2909000	2910000	3.19546	3.04241
3	2910000	2911000	4.66464	5.34498
3	2911000	2912000	4.82625	5.60166
3	2912000	2913000	1.32961	1.57028
3	2913000	2914000	20.9137	24.7319
3	2914000	2915000	0.837431	0.800237
3	2915000	2916000	1.32961	1.13996
3	2916000	2917000	2.49026	2.24217
3	2917000	2918000	0	0
3	2918000	2919000	0	0
3	2919000	2920000	0	0
3	2920000	2921000	0	0
3	2921000	2922000	2.50495	2.27992
3	2922000	2923000	5.31842	5.73755
3	2923000	2924000	5.39923	5.1638
3	2924000	2925000	2.54902	2.26482
3	2925000	2926000	1.21942	0.996522
3	2926000	2927000	3.02651	2.76308
3	2927000	2928000	5.14212	4.90712
3	2928000	2929000	4.88502	4.29561
3	2929000	2930000	0.808048	0.76249
3	2930000	2931000	0	0
3	2931000	2932000	0	0
3	2932000	2933000	4.09901	3.70676
3	2933000	2934000	0.433407	0.452965
3	2934000	2935000	1.26349	1.54008
3	2935000	2936000	3.94474	4.23522
3	2936000	2937000	7.42669	6.25846
3	2937000	2938000	2.25519	1.74391
3	2938000	2939000	1.80709	1.63822
3	2939000	2940000	5.49472	5.00526
3	2940000	2941000	4.92175	5.20154
3	2941000	2942000	4.98786	5.01281
3	2942000	2943000	5.48003	5.48087
3	2943000	2944000	4.87767	5.02036
3	2944000	2945000	7.74991	7.39842
3	2945000	2946000	1.35899	1.38154
3	2946000	2947000	0.94762	1.36644
3	2947000	2948000	2.51964	2.95937
3	2948000	2949000	2.21846	2.37806
3	2949000	2950000	4.98051	4.4617
3	2950000	2951000	0.183647	0.309526
3	2951000	2952000	2.3213	2.42336
3	2952000	2953000	6.15585	6.74162
3	2953000	2954000	5.62695	5.27704
3	2954000	2955000	5.36984	5.37518
3	2955000	2956000	5.43596	4.99771
3	2956000	2957000	4.76748	4.32581
3	2957000	2958000	6.86106	7.23988
3	2958000	2959000	4.3855	4.12953
3	2959000	2960000	4.07697	4.34091
3	2960000	2961000	4.70871	5.37518
3	2961000	2962000	4.26062	4.28052
3	2962000	2963000	5.02459	4.91467
3	2963000	2964000	3.04854	3.57087
3	2964000	2965000	0.168955	0.166087
3	2965000	2966000	1.82178	1.8949
3	2966000	2967000	0.53625	0.558656
3	2967000	2968000	2.99712	2.32522
3	2968000	2969000	7.86745	7.03605
3	2969000	2970000	1.24146	1.11731
3	2970000	2971000	2.13765	1.91
3	2971000	2972000	3.46726	2.86878
3	2972000	2973000	3.6656	3.69921
3	2973000	2974000	5.4433	5.43558
3	2974000	2975000	3.21015	3.24625
3	2975000	2976000	2.12296	2.00814
3	2976000	2977000	1.04312	0.830435
3	2977000	2978000	3.313	3.29909
3	2978000	2979000	3.68029	3.91814
3	2979000	2980000	2.90897	2.83103
3	2980000	2981000	0	0
3	2981000	2982000	0.896198	0.777589
3	2982000	2983000	4.89236	4.5221
3	2983000	2984000	4.24592	4.89957
3	2984000	2985000	5.21558	5.24684
3	2985000	2986000	5.03193	4.68818
3	2986000	2987000	5.11274	4.85427
3	2987000	2988000	4.95847	4.63534
3	2988000	2989000	11.7608	11.762
3	2989000	2990000	9.57169	9.88218
3	2990000	2991000	3.30565	3.32929
3	2991000	2992000	3.11466	2.94427
3	2992000	2993000	0.572979	0.558656
3	2993000	2994000	3.23219	3.2085
3	2994000	2995000	0	0
3	2995000	2996000	1.33695	1.06447
3	2996000	2997000	4.12839	4.10688
3	2997000	2998000	3.43788	3.37459
3	2998000	2999000	4.6426	4.95996
3	2999000	3000000	5.53145	5.66206
3	3000000	3001000	2.74736	2.68004
3	3001000	3002000	0	0
3	3002000	3003000	0	0
3	3003000	3004000	0	0
3	3004000	3005000	6.34685	5.14115
3	3005000	3006000	5.12743	5.11095
3	3006000	3007000	5.11274	5.15625
3	3007000	3008000	5.0907	4.93731
3	3008000	3009000	5.16416	5.23174
3	3009000	3010000	2.97508	2.82348
3	3010000	3011000	6.8831	6.60573
3	3011000	3012000	1.86586	1.97795
3	3012000	3013000	0.323219	0.460514
3	3013000	3014000	5.25966	7.0134
3	3014000	3015000	0	0
3	3015000	3016000	0	0
3	3016000	3017000	0.470137	0.354822
3	3017000	3018000	4.98786	4.81652
3	3018000	3019000	7.70584	7.09645
3	3019000	3020000	4.28265	4.23522
3	3020000	3021000	5.0099	4.29561
3	3021000	3022000	4.85563	5.66961
3	3022000	3023000	4.76748	5.39028
3	3023000	3024000	5.06866	4.97506
3	3024000	3025000	4.77483	4.25787
3	3025000	3026000	5.36984	4.86937
3	3026000	3027000	6.67741	6.39435
3	3027000	3028000	0.0881507	0.0377471
3	3028000	3029000	0.117534	0.0377471
3	3029000	3030000	0.697859	0.619052
3	3030000	3031000	0	0
3	3031000	3032000	1.77036	1.80431
3	3032000	3033000	2.12296	1.73636
3	3033000	3034000	10.4385	9.02909
3	3034000	3035000	5.48003	4.88447
3	3035000	3036000	3.45257	2.97447
3	3036000	3037000	0	0
3	3037000	3038000	3.32769	3.29909
3	3038000	3039000	5.8914	5.02036
3	3039000	3040000	5.17885	5.33743
3	3040000	3041000	5.32577	5.64696
3	3041000	3042000	5.6343	6.4019
3	3042000	3043000	5.39188	4.80142
3	3043000	3044000	5.58288	4.94486
3	3044000	3045000	2.35803	1.84206
3	3045000	3046000	4.20919	4.11443
3	3046000	3047000	1.73363	1.53253
3	3047000	3048000	2.17438	2.24217
3	3048000	3049000	1.85851	1.75146
3	3049000	3050000	0.418716	0.362372
3	3050000	3051000	1.35899	1.2834
3	3051000	3052000	0	0
3	3052000	3053000	1.35899	1.75146
3	3053000	3054000	0	0
3	3054000	3055000	0.896198	0.588854
3	3055000	3056000	0	0
3	3056000	3057000	1.93931	1.30605
3	3057000	3058000	4.60587	4.31071
3	3058000	3059000	0.756626	0.754941
3	3059000	3060000	4.16512	3.78225
3	3060000	3061000	2.25519	2.15158
3	3061000	3062000	4.59853	4.31826
3	3062000	3063000	4.90705	5.19399
3	3063000	3064000	5.12743	5.05056
3	3064000	3065000	4.90705	4.64289
3	3065000	3066000	1.01373	1.26075
3	3066000	3067000	4.17246	4.31826
3	3067000	3068000	4.97317	4.93731
3	3068000	3069000	5.40657	4.62779
3	3069000	3070000	4.75279	4.58249
3	3070000	3071000	2.79878	2.78573
3	3071000	3072000	0.462791	0.309526
3	3072000	3073000	0.763972	0.739842
3	3073000	3074000	0	0
3	3074000	3075000	2.33599	2.22708
3	3075000	3076000	4.93644	4.32581
3	3076000	3077000	5.39923	4.74858
3	3077000	3078000	5.23027	4.62024
3	3078000	3079000	5.34781	5.43558
3	3079000	3080000	0.852123	0.921028
3	3080000	3081000	1.80709	1.69862
3	3081000	3082000	1.22676	1.36644
3	3082000	3083000	0	0
3	3083000	3084000	0	0
3	3084000	3085000	0	0
3	3085000	3086000	0	0
3	3086000	3087000	3.99616	4.45415
3	3087000	3088000	0.771318	0.588854
3	3088000	3089000	2.79144	2.5668
3	3089000	3090000	5.25231	5.23929
3	3090000	3091000	4.87767	4.61269
3	3091000	3092000	4.35611	4.84672
3	3092000	3093000	4.96582	5.11095
3	3093000	3094000	5.07601	5.82814
3	3094000	3095000	4.9144	5.85834
3	3095000	3096000	4.14308	4.08423
3	3096000	3097000	4.32673	4.77123
3	3097000	3098000	4.82625	3.8804
3	3098000	3099000	4.73075	4.5372
3	3099000	3100000	4.83359	4.51455
3	3100000	3101000	4.3708	4.94486
3	3101000	3102000	5.34781	5.91119
3	3102000	3103000	5.45065	5.91119
3	3103000	3104000	6.15585	6.21316
3	3104000	3105000	1.35899	1.20791
3	3105000	3106000	0.205685	0.203834
3	3106000	3107000	0.00734589	0
3	3107000	3108000	3.80517	3.81245
3	3108000	3109000	4.87032	5.1034
3	3109000	3110000	4.09166	4.11443
3	3110000	3111000	4.20919	5.0732
3	3111000	3112000	1.55733	1.3287
3	3112000	3113000	0	0.00754941
3	3113000	3114000	5.35515	4.77123
3	3114000	3115000	1.66752	1.78921
3	3115000	3116000	1.11658	0.936127
3	3116000	3117000	4.44426	4.4768
3	3117000	3118000	1.13861	1.17771
3	3118000	3119000	4.5471	5.0732
3	3119000	3120000	0	0
3	3120000	3121000	0.543596	0.536008
3	3121000	3122000	1.01373	0.921028
3	3122000	3123000	0	0
3	3123000	3124000	0.595017	0.468063
3	3124000	3125000	0.719897	0.837985
3	3125000	3126000	3.03385	3.32929
3	3126000	3127000	0.12488	0.166087
3	3127000	3128000	3.71702	3.40478
3	3128000	3129000	3.62152	3.69166
3	3129000	3130000	4.92909	4.81652
3	3130000	3131000	4.92909	5.20909
3	3131000	3132000	5.01724	5.0581
3	3132000	3133000	5.04663	4.20502
3	3133000	3134000	5.06132	5.96403
3	3134000	3135000	3.40849	3.51048
3	3135000	3136000	2.37272	2.21198
3	3136000	3137000	0.741935	1.04937
3	3137000	3138000	2.82082	2.27992
3	3138000	3139000	0.0514212	0.0528459
3	3139000	3140000	0.94762	0.996522
3	3140000	3141000	0.969657	0.792688
3	3141000	3142000	0.609709	0.430316
3	3142000	3143000	1.21942	1.20036
3	3143000	3144000	1.37368	0.996522
3	3144000	3145000	1.01373	0.928577
3	3145000	3146000	0	0
3	3146000	3147000	1.09454	0.626601
3	3147000	3148000	4.93644	4.65044
3	3148000	3149000	5.50207	5.34498
3	3149000	3150000	5.38454	5.0732
3	3150000	3151000	4.69402	4.10688
3	3151000	3152000	4.69402	4.68818
3	3152000	3153000	5.84733	5.7149
3	3153000	3154000	4.87032	5.48842
3	3154000	3155000	5.24496	4.74858
3	3155000	3156000	4.76748	5.02791
3	3156000	3157000	5.23027	4.77878
3	3157000	3158000	6.41296	6.03198
3	3158000	3159000	5.19354	5.06565
3	3159000	3160000	4.5618	4.21257
3	3160000	3161000	5.6196	4.37111
3	3161000	3162000	5.0099	5.11095
3	3162000	3163000	6.07505	5.93384
3	3163000	3164000	5.20089	4.51455
3	3164000	3165000	4.7381	4.77123
3	3165000	3166000	5.29639	4.99016
3	3166000	3167000	4.88502	4.55984
3	3167000	3168000	5.07601	5.01281
3	3168000	3169000	4.67198	4.23522
3	3169000	3170000	4.20185	3.74451
3	3170000	3171000	4.71606	4.13708
3	3171000	3172000	5.02459	4.08423
3	3172000	3173000	5.31108	4.77878
3	3173000	3174000	4.59118	4.04648
3	3174000	3175000	4.29	4.35601
3	3175000	3176000	4.55445	4.45415
3	3176000	3177000	5.11274	5.32233
3	3177000	3178000	5.06866	5.28459
3	3178000	3179000	4.68668	4.02384
3	3179000	3180000	4.94378	4.74858
3	3180000	3181000	4.5618	5.15625
3	3181000	3182000	4.23123	4.4617
3	3182000	3183000	5.14947	5.25439
3	3183000	3184000	4.67933	4.4617
3	3184000	3185000	3.72437	3.63127
3	3185000	3186000	5.79591	6.16787
3	3186000	3187000	5.21558	5.7602
3	3187000	3188000	2.62983	2.46866
3	3188000	3189000	4.1945	4.40131
3	3189000	3190000	5.06132	4.85427
3	3190000	3191000	4.85563	4.62024
3	3191000	3192000	4.43692	5.26194
3	3192000	3193000	4.71606	5.23174
3	3193000	3194000	4.3708	4.28807
3	3194000	3195000	4.84094	5.1336
3	3195000	3196000	3.32034	3.27644
3	3196000	3197000	6.0824	6.63593
3	3197000	3198000	14.4494	13.7852
3	3198000	3199000	4.41488	4.81652
3	3199000	3200000	5.13478	5.28459
3	3200000	3201000	5.15681	4.67309
3	3201000	3202000	4.82625	4.80142
3	3202000	3203000	4.48099	4.87692
3	3203000	3204000	4.94378	4.69573
3	3204000	3205000	2.51964	2.47621
3	3205000	3206000	4.65729	4.97506
3	3206000	3207000	5.20823	5.1336
3	3207000	3208000	3.84925	3.46518
3	3208000	3209000	4.57649	4.74858
3	3209000	3210000	4.98786	4.54475
3	3210000	3211000	4.07697	4.05403
3	3211000	3212000	5.17151	5.53372
3	3212000	3213000	5.72979	5.19399
3	3213000	3214000	5.35515	4.24277
3	3214000	3215000	4.06962	3.58597
3	3215000	3216000	4.48099	4.31826
3	3216000	3217000	5.52411	6.10747
3	3217000	3218000	4.8189	5.23929
3	3218000	3219000	4.70137	5.01281
3	3219000	3220000	5.01724	4.37111
3	3220000	3221000	5.10539	4.77123
3	3221000	3222000	5.39188	4.97506
3	3222000	3223000	1.88055	1.69862
3	3223000	3224000	3.34973	3.41988
3	3224000	3225000	0.874161	0.868182
3	3225000	3226000	1.19003	1.3136
3	3226000	3227000	5.14947	5.23929
3	3227000	3228000	3.57745	4.05403
3	3228000	3229000	5.36984	4.80897
3	3229000	3230000	5.25231	5.34498
3	3230000	3231000	5.17885	5.1336
3	3231000	3232000	4.70871	5.49597
3	3232000	3233000	4.69402	5.29214
3	3233000	3234000	5.22293	4.60514
3	3234000	3235000	5.72245	5.14115
3	3235000	3236000	5.43596	5.1034
3	3236000	3237000	5.03193	5.03546
3	3237000	3238000	2.65921	2.43091
3	3238000	3239000	0	0
3	3239000	3240000	3.37911	3.38214
3	3240000	3241000	5.12743	4.95996
3	3241000	3242000	3.49664	3.2236
3	3242000	3243000	1.10188	0.905929
3	3243000	3244000	1.74098	1.63822
3	3244000	3245000	0	0
3	3245000	3246000	3.58479	3.29909
3	3246000	3247000	2.145	2.45356
3	3247000	3248000	3.32769	3.92569
3	3248000	3249000	3.83455	3.58597
3	3249000	3250000	4.40753	3.96344
3	3250000	3251000	2.60044	2.21198
3	3251000	3252000	5.42127	5.40538
3	3252000	3253000	2.46822	2.16668
3	3253000	3254000	5.10539	4.31826
3	3254000	3255000	2.82082	2.43091
3	3255000	3256000	4.23123	3.52557
3	3256000	3257000	4.89971	4.99016
3	3257000	3258000	5.25966	5.39783
3	3258000	3259000	30.3165	31.5188
3	3259000	3260000	5.12743	4.92222
3	3260000	3261000	6.17055	6.04708
3	3261000	3262000	4.18716	4.87692
3	3262000	3263000	5.39188	5.39783
3	3263000	3264000	5.58288	4.61269
3	3264000	3265000	4.59853	3.60862
3	3265000	3266000	1.71159	1.91755
3	3266000	3267000	0.154264	0.0981423
3	3267000	3268000	0	0
3	3268000	3269000	0	0
3	3269000	3270000	0	0
3	3270000	3271000	0.675822	0.754941
3	3271000	3272000	0	0
3	3272000	3273000	0	0
3	3273000	3274000	0.793356	0.777589
3	3274000	3275000	2.42414	2.84613
3	3275000	3276000	2.31395	2.23463
3	3276000	3277000	0	0
3	3277000	3278000	1.55733	1.2985
3	3278000	3279000	1.07985	0.853083
3	3279000	3280000	2.65921	2.41581
3	3280000	3281000	5.37719	5.73755
3	3281000	3282000	5.19354	4.74858
3	3282000	3283000	4.12104	4.11443
3	3283000	3284000	5.48738	5.78285
3	3284000	3285000	4.85563	5.69226
3	3285000	3286000	5.17151	4.74103
3	3286000	3287000	5.02459	4.59004
3	3287000	3288000	5.39923	4.64289
3	3288000	3289000	5.37719	5.1034
3	3289000	3290000	5.54615	5.42048
3	3290000	3291000	4.70871	4.55229
3	3291000	3292000	4.75279	4.68063
3	3292000	3293000	3.47461	4.28807
3	3293000	3294000	3.40115	3.52557
3	3294000	3295000	4.80421	5.39783
3	3295000	3296000	5.6196	5.60166
3	3296000	3297000	5.60491	5.92629
3	3297000	3298000	1.62344	1.49478
3	3298000	3299000	2.99712	3.14055
3	3299000	3300000	3.86394	3.99364
3	3300000	3301000	2.10827	2.5064
3	3301000	3302000	0	0
3	3302000	3303000	3.83455	3.40478
3	3303000	3304000	5.83998	5.42048
3	3304000	3305000	4.62791	4.71083
3	3305000	3306000	2.48291	1.8949
3	3306000	3307000	4.82625	4.56739
3	3307000	3308000	5.02459	5.0581
3	3308000	3309000	4.68668	4.56739
3	3309000	3310000	5.06132	5.35253
3	3310000	3311000	5.0907	4.73348
3	3311000	3312000	5.06132	4.74103
3	3312000	3313000	4.92175	4.34091
3	3313000	3314000	5.01724	4.83162
3	3314000	3315000	4.8189	4.5372
3	3315000	3316000	5.06866	5.54882
3	3316000	3317000	5.15681	5.20909
3	3317000	3318000	5.91344	5.98668
3	3318000	3319000	5.45799	5.66206
3	3319000	3320000	3.87863	3.8653
3	3320000	3321000	0	0
3	3321000	3322000	6.17055	6.56044
3	3322000	3323000	0.727243	0.626601
3	3323000	3324000	0.896198	0.6417
3	3324000	3325000	0	0
3	3325000	3326000	0	0
3	3326000	3327000	0	0
3	3327000	3328000	4.05493	3.1934
3	3328000	3329000	5.03928	5.0581
3	3329000	3330000	5.07601	5.05056
3	3330000	3331000	4.76748	4.66554
3	3331000	3332000	3.2175	3.14055
3	3332000	3333000	0.550942	0.573755
3	3333000	3334000	1.65282	1.90245
3	3334000	3335000	117.982	114.751
3	3335000	3336000	2.55637	2.27992
3	3336000	3337000	2.95305	2.25727
3	3337000	3338000	0.646438	0.468063
3	3338000	3339000	17.4465	18.9188
3	3339000	3340000	0.595017	0.490712
3	3340000	3341000	0	0
3	3341000	3342000	2.72532	3.59352
3	3342000	3343000	3.59214	3.78225
3	3343000	3344000	5.72979	5.1487
3	3344000	3345000	4.85563	4.29561
3	3345000	3346000	4.42222	3.99364
3	3346000	3347000	2.57841	2.24972
3	3347000	3348000	0.440753	0.430316
3	3348000	3349000	2.45353	2.41581
3	3349000	3350000	3.44522	3.8351
3	3350000	3351000	5.12008	5.03546
3	3351000	3352000	4.92175	4.33336
3	3352000	3353000	4.92175	4.30316
3	3353000	3354000	5.48738	6.25846
3	3354000	3355000	5.49472	5.50352
3	3355000	3356000	5.34046	4.61269
3	3356000	3357000	5.23027	5.51107
3	3357000	3358000	5.62695	6.00933
3	3358000	3359000	5.14212	5.14115
3	3359000	3360000	4.57649	4.57494
3	3360000	3361000	4.87767	5.48087
3	3361000	3362000	4.85563	4.91467
3	3362000	3363000	5.45799	4.71083
3	3363000	3364000	5.49472	4.95241
3	3364000	3365000	5.51676	5.12605
3	3365000	3366000	5.1862	4.89202
3	3366000	3367000	4.1137	3.47273
3	3367000	3368000	2.6739	2.92162
3	3368000	3369000	3.32034	3.50293
3	3369000	3370000	1.96135	2.13648
3	3370000	3371000	0.874161	1.01162
3	3371000	3372000	0.977003	0.717194
3	3372000	3373000	0.53625	0.437866
3	3373000	3374000	0.852123	0.958775
3	3374000	3375000	1.92462	2.06099
3	3375000	3376000	2.42414	2.23463
3	3376000	3377000	4.95847	5.69226
3	3377000	3378000	4.81156	4.21257
3	3378000	3379000	4.95113	5.36763
3	3379000	3380000	5.08335	5.1789
3	3380000	3381000	5.35515	4.87692
3	3381000	3382000	4.53976	11.309
3	3382000	3383000	4.88502	4.87692
3	3383000	3384000	5.31108	4.34846
3	3384000	3385000	2.57841	2.29502
3	3385000	3386000	0	0
3	3386000	3387000	2.02747	2.17423
3	3387000	3388000	2.98243	2.91407
3	3388000	3389000	2.5931	2.46111
3	3389000	3390000	1.73363	2.13648
3	3390000	3391000	4.48834	4.27297
3	3391000	3392000	5.11274	4.88447
3	3392000	3393000	3.9227	3.75206
3	3393000	3394000	5.10539	5.17135
3	3394000	3395000	0.771318	0.686996
3	3395000	3396000	0.668476	0.50581
3	3396000	3397000	0.991695	1.07957
3	3397000	3398000	1.36634	1.30605
3	3398000	3399000	0.543596	0.611502
3	3399000	3400000	0.808048	0.837985
3	3400000	3401000	4.49568	4.03893
3	3401000	3402000	2.62248	2.88387
3	3402000	3403000	0.66113	0.77004
3	3403000	3404000	0	0
3	3404000	3405000	0	0
3	3405000	3406000	0	0
3	3406000	3407000	0	0
3	3407000	3408000	0	0
3	3408000	3409000	0	0
3	3409000	3410000	0	0
3	3410000	3411000	0	0
3	3411000	3412000	0	0
3	3412000	3413000	0	0
3	3413000	3414000	1.73363	1.56273
3	3414000	3415000	4.76748	4.49945
3	3415000	3416000	5.41392	4.78633
3	3416000	3417000	4.94378	4.98261
3	3417000	3418000	4.14308	3.8955
3	3418000	3419000	0.359949	0.407668
3	3419000	3420000	2.38007	2.01569
3	3420000	3421000	4.77483	4.81652
3	3421000	3422000	5.34781	5.72245
3	3422000	3423000	5.02459	6.00178
3	3423000	3424000	4.74544	4.76368
3	3424000	3425000	1.03577	1.11731
3	3425000	3426000	0.815394	0.777589
3	3426000	3427000	0.631746	0.739842
3	3427000	3428000	4.89236	6.20562
3	3428000	3429000	4.78217	4.62779
3	3429000	3430000	3.29096	3.00467
3	3430000	3431000	0	0
3	3431000	3432000	3.33503	3.2538
3	3432000	3433000	0	0
3	3433000	3434000	2.82082	2.34787
3	3434000	3435000	5.33311	4.61269
3	3435000	3436000	5.11274	4.4315
3	3436000	3437000	1.25615	0.89083
3	3437000	3438000	0	0
3	3438000	3439000	1.35899	1.04182
3	3439000	3440000	2.19642	2.00814
3	3440000	3441000	3.90067	3.82
3	3441000	3442000	0	0
3	3442000	3443000	1.37368	1.04937
3	3443000	3444000	5.05397	4.11443
3	3444000	3445000	9.34397	10.2144
3	3445000	3446000	0.808048	0.656799
3	3446000	3447000	1.06515	0.988973
3	3447000	3448000	0	0
3	3448000	3449000	1.96135	1.9402
3	3449000	3450000	1.46918	1.38154
3	3450000	3451000	3.27627	2.82348
3	3451000	3452000	5.52411	5.47332
3	3452000	3453000	5.10539	5.39783
3	3453000	3454000	5.19354	4.95996
3	3454000	3455000	3.23219	3.32174
3	3455000	3456000	3.37176	3.45763
3	3456000	3457000	5.04663	5.08075
3	3457000	3458000	6.14116	5.48087
3	3458000	3459000	5.76652	5.46577
3	3459000	3460000	3.9374	2.99712
3	3460000	3461000	5.28904	5.81305
3	3461000	3462000	4.57649	4.91467
3	3462000	3463000	4.94378	4.60514
3	3463000	3464000	4.5471	4.61269
3	3464000	3465000	3.62152	3.8804
3	3465000	3466000	4.5618	4.77878
3	3466000	3467000	2.96039	3.36704
3	3467000	3468000	5.14947	4.97506
3	3468000	3469000	5.14212	4.78633
3	3469000	3470000	4.5471	4.62024
3	3470000	3471000	4.48834	4.22767
3	3471000	3472000	4.61322	4.07668
3	3472000	3473000	3.56276	3.2538
3	3473000	3474000	1.10188	1.3438
3	3474000	3475000	0.675822	0.50581
3	3475000	3476000	0	0
3	3476000	3477000	0.595017	0.626601
3	3477000	3478000	3.47461	3.2085
3	3478000	3479000	0.837431	0.973874
3	3479000	3480000	3.80517	3.58597
3	3480000	3481000	1.6969	1.40419
3	3481000	3482000	0	0
3	3482000	3483000	0.0220377	0.0150988
3	3483000	3484000	0	0
3	3484000	3485000	0.587671	0.566206
3	3485000	3486000	3.55541	3.70676
3	3486000	3487000	6.08974	5.88854
3	3487000	3488000	0.852123	0.830435
3	3488000	3489000	0.940274	0.853083
3	3489000	3490000	0	0
3	3490000	3491000	0	0
3	3491000	3492000	0.741935	0.785139
3	3492000	3493000	5.47269	4.89957
3	3493000	3494000	1.93931	1.97795
3	3494000	3495000	0	0
3	3495000	3496000	4.23858	3.47273
3	3496000	3497000	5.14212	4.46925
3	3497000	3498000	5.28169	5.41293
3	3498000	3499000	4.69402	5.08075
3	3499000	3500000	4.29734	5.19399
3	3500000	3501000	4.84094	4.93731
3	3501000	3502000	5.20823	4.93731
3	3502000	3503000	3.28361	3.46518
3	3503000	3504000	1.85851	1.9553
3	3504000	3505000	1.8732	1.50233
3	3505000	3506000	4.67933	4.28052
3	3506000	3507000	4.70871	5.25439
3	3507000	3508000	6.26604	6.40945
3	3508000	3509000	0.00734589	0
3	3509000	3510000	3.24688	4.00119
3	3510000	3511000	6.42031	6.07728
3	3511000	3512000	3.76109	3.56332
3	3512000	3513000	0.492175	0.452965
3	3513000	3514000	0.389332	0.301976
3	3514000	3515000	0.528904	0.483162
3	3515000	3516000	0	0
3	3516000	3517000	0	0
3	3517000	3518000	0.477483	0.50581
3	3518000	3519000	2.01277	2.20443
3	3519000	3520000	1.02108	0.717194
3	3520000	3521000	4.84829	4.77878
3	3521000	3522000	0.227723	0.241581
3	3522000	3523000	0.359949	0.286878
3	3523000	3524000	3.88597	3.69166
3	3524000	3525000	1.47652	1.2834
3	3525000	3526000	0.756626	0.603953
3	3526000	3527000	0.888852	1.68352
3	3527000	3528000	0.367294	0.475613
3	3528000	3529000	0.977003	1.40419
3	3529000	3530000	0	0
3	3530000	3531000	2.65187	2.58945
3	3531000	3532000	0.954965	0.845534
3	3532000	3533000	0	0
3	3533000	3534000	0	0
3	3534000	3535000	2.7694	2.90652
3	3535000	3536000	1.82178	1.60802
3	3536000	3537000	0.41137	0.301976
3	3537000	3538000	4.14308	4.13708
3	3538000	3539000	5.1862	4.89957
3	3539000	3540000	4.36346	4.5372
3	3540000	3541000	4.84829	4.40886
3	3541000	3542000	5.05397	5.28459
3	3542000	3543000	4.80421	4.92222
3	3543000	3544000	5.15681	4.82407
3	3544000	3545000	4.48834	5.45822
3	3545000	3546000	4.10635	4.80897
3	3546000	3547000	5.17885	5.37518
3	3547000	3548000	5.03193	4.59759
3	3548000	3549000	7.66911	6.27356
3	3549000	3550000	5.38454	5.47332
3	3550000	3551000	5.13478	5.39028
3	3551000	3552000	5.25231	5.58656
3	3552000	3553000	5.15681	4.73348
3	3553000	3554000	4.89971	5.1034
3	3554000	3555000	5.0099	4.80142
3	3555000	3556000	4.10635	4.54475
3	3556000	3557000	0.954965	0.921028
3	3557000	3558000	5.19354	4.41641
3	3558000	3559000	5.05397	4.72593
3	3559000	3560000	6.69945	7.69285
3	3560000	3561000	3.19546	2.72534
3	3561000	3562000	0.580325	0.51336
3	3562000	3563000	2.13031	2.40071
3	3563000	3564000	2.97508	2.98202
3	3564000	3565000	4.67933	5.7149
3	3565000	3566000	4.42222	4.55984
3	3566000	3567000	2.17438	2.18933
3	3567000	3568000	1.46183	1.55518
3	3568000	3569000	0.53625	0.626601
3	3569000	3570000	12.9581	13.3851
3	3570000	3571000	1.55733	1.3438
3	3571000	3572000	2.2258	1.9553
3	3572000	3573000	0.741935	0.656799
3	3573000	3574000	1.19003	1.03427
3	3574000	3575000	4.15777	4.43905
3	3575000	3576000	3.81986	3.51803
3	3576000	3577000	0.808048	0.520909
3	3577000	3578000	0.53625	0.551107
3	3578000	3579000	4.79686	4.56739
3	3579000	3580000	2.51964	2.80083
3	3580000	3581000	4.15777	3.51048
3	3581000	3582000	9.09421	9.6104
3	3582000	3583000	6.00894	5.1638
3	3583000	3584000	5.07601	5.0581
3	3584000	3585000	4.90705	4.28807
3	3585000	3586000	4.81156	4.67309
3	3586000	3587000	6.17055	6.14522
3	3587000	3588000	5.51676	5.60921
3	3588000	3589000	5.17151	5.65451
3	3589000	3590000	4.89971	4.93731
3	3590000	3591000	5.93548	6.36415
3	3591000	3592000	4.20185	4.11443
3	3592000	3593000	3.03385	2.83103
3	3593000	3594000	5.35515	5.45822
3	3594000	3595000	5.14947	4.31826
3	3595000	3596000	3.63621	3.2236
3	3596000	3597000	3.06324	3.18585
3	3597000	3598000	1.01373	1.06447
3	3598000	3599000	3.5701	4.05403
3	3599000	3600000	4.65729	4.97506
3	3600000	3601000	4.87032	4.35601
3	3601000	3602000	4.93644	4.35601
3	3602000	3603000	4.97317	5.39783
3	3603000	3604000	4.89971	5.02036
3	3604000	3605000	4.66464	5.02036
3	3605000	3606000	4.89971	5.06565
3	3606000	3607000	4.76748	4.62024
3	3607000	3608000	4.71606	4.65799
3	3608000	3609000	4.70871	4.83917
3	3609000	3610000	5.267	5.40538
3	3610000	3611000	5.84733	5.98668
3	3611000	3612000	5.45065	5.05056
3	3612000	3613000	5.17885	5.15625
3	3613000	3614000	5.02459	5.1185
3	3614000	3615000	2.02012	1.66087
3	3615000	3616000	4.84094	4.09178
3	3616000	3617000	5.11274	5.1789
3	3617000	3618000	3.43053	3.35949
3	3618000	3619000	1.88789	1.74391
3	3619000	3620000	0.514212	0.392569
3	3620000	3621000	5.25966	4.15218
3	3621000	3622000	4.48834	4.02384
3	3622000	3623000	0.484829	0.38502
3	3623000	3624000	0	0
3	3624000	3625000	0	0
3	3625000	3626000	0	0
3	3626000	3627000	3.88597	4.68063
3	3627000	3628000	3.68764	3.94834
3	3628000	3629000	3.25423	3.8351
3	3629000	3630000	5.84733	7.41352
3	3630000	3631000	4.74544	5.68471
3	3631000	3632000	0.235068	0.279328
3	3632000	3633000	0	0
3	3633000	3634000	0	0
3	3634000	3635000	3.54072	3.77471
3	3635000	3636000	6.02363	7.30783
3	3636000	3637000	2.52699	2.01569
3	3637000	3638000	0.808048	1.20036
3	3638000	3639000	2.97508	3.81245
3	3639000	3640000	1.21207	1.44949
3	3640000	3641000	0	0
3	3641000	3642000	0	0
3	3642000	3643000	0	0
3	3643000	3644000	0	0
3	3644000	3645000	0.881507	0.792688
3	3645000	3646000	1.63813	1.70617
3	3646000	3647000	0	0
3	3647000	3648000	0	0
3	3648000	3649000	0	0
3	3649000	3650000	0	0
3	3650000	3651000	0	0
3	3651000	3652000	0	0
3	3652000	3653000	0	0
3	3653000	3654000	0	0
3	3654000	3655000	0	0
3	3655000	3656000	0	0
3	3656000	3657000	2.02747	1.75901
3	3657000	3658000	1.76301	1.48723
3	3658000	3659000	0.6244	0.603953
3	3659000	3660000	4.76014	5.21664
3	3660000	3661000	3.61418	3.51048
3	3661000	3662000	4.70137	4.71838
3	3662000	3663000	5.53145	5.1336
3	3663000	3664000	23.9917	23.4636
3	3664000	3665000	0.433407	0.279328
3	3665000	3666000	0.844777	0.943676
3	3666000	3667000	3.03385	2.98202
3	3667000	3668000	0.727243	0.739842
3	3668000	3669000	4.9144	4.91467
3	3669000	3670000	3.49664	3.26889
3	3670000	3671000	0	0
3	3671000	3672000	4.37815	4.58249
3	3672000	3673000	3.14404	3.1783
3	3673000	3674000	3.91536	4.01629
3	3674000	3675000	5.10539	5.1336
3	3675000	3676000	5.00255	5.1034
3	3676000	3677000	5.15681	5.1034
3	3677000	3678000	5.67103	4.78633
3	3678000	3679000	5.05397	3.84265
3	3679000	3680000	4.88502	3.72941
3	3680000	3681000	4.68668	4.22767
3	3681000	3682000	6.11178	5.02036
3	3682000	3683000	7.19162	6.78692
3	3683000	3684000	5.86936	5.20154
3	3684000	3685000	5.23762	4.54475
3	3685000	3686000	4.67933	4.24277
3	3686000	3687000	4.64995	4.09178
3	3687000	3688000	5.34046	4.68818
3	3688000	3689000	5.31842	4.88447
3	3689000	3690000	5.54615	5.54127
3	3690000	3691000	6.27339	6.16787
3	3691000	3692000	4.53241	4.34091
3	3692000	3693000	5.03193	5.26194
3	3693000	3694000	4.9952	5.04301
3	3694000	3695000	5.55349	5.51862
3	3695000	3696000	5.3625	5.26194
3	3696000	3697000	5.52411	5.02791
3	3697000	3698000	5.68572	4.95996
3	3698000	3699000	5.06132	4.79388
3	3699000	3700000	4.77483	4.64289
3	3700000	3701000	4.34142	5.1034
3	3701000	3702000	5.28169	4.83162
3	3702000	3703000	5.29639	5.00526
3	3703000	3704000	5.59022	4.86937
3	3704000	3705000	5.27435	4.36356
3	3705000	3706000	4.57649	4.4919
3	3706000	3707000	5.14212	5.27704
3	3707000	3708000	5.23027	5.41293
3	3708000	3709000	3.78313	2.93672
3	3709000	3710000	0.514212	0.286878
3	3710000	3711000	0.881507	0.709645
3	3711000	3712000	2.43883	2.43846
3	3712000	3713000	3.08527	3.13301
3	3713000	3714000	1.2488	1.26075
3	3714000	3715000	0	0
3	3715000	3716000	0	0
3	3716000	3717000	0	0
3	3717000	3718000	0	0
3	3718000	3719000	0	0
3	3719000	3720000	0.323219	0.422767
3	3720000	3721000	0	0
3	3721000	3722000	0	0
3	3722000	3723000	0	0
3	3723000	3724000	0	0
3	3724000	3725000	0	0
3	3725000	3726000	0.0146918	0
3	3726000	3727000	0	0.0452965
3	3727000	3728000	2.54168	2.5819
3	3728000	3729000	5.0907	4.80142
3	3729000	3730000	2.74002	2.71779
3	3730000	3731000	2.08623	2.12138
3	3731000	3732000	8.16863	8.17601
3	3732000	3733000	4.98786	3.82755
3	3733000	3734000	4.65729	4.65044
3	3734000	3735000	5.02459	5.51862
3	3735000	3736000	4.67198	5.20909
3	3736000	3737000	4.70137	5.03546
3	3737000	3738000	1.03577	1.20036
3	3738000	3739000	3.83455	4.20502
3	3739000	3740000	3.67294	3.63882
3	3740000	3741000	0	0
3	3741000	3742000	0	0
3	3742000	3743000	0	0
3	3743000	3744000	0.800702	0.581305
3	3744000	3745000	0.690513	0.807787
3	3745000	3746000	0	0
3	3746000	3747000	2.96039	3.2538
3	3747000	3748000	5.57553	4.74858
3	3748000	3749000	0.455445	0.460514
3	3749000	3750000	3.122	3.64637
3	3750000	3751000	1.90259	2.22708
3	3751000	3752000	0	0
3	3752000	3753000	0.345257	0.475613
3	3753000	3754000	0.066113	0.0830435
3	3754000	3755000	5.04663	5.1185
3	3755000	3756000	2.89428	3.2387
3	3756000	3757000	0.734589	0.936127
3	3757000	3758000	0.213031	0.301976
3	3758000	3759000	0	0
3	3759000	3760000	0.705205	0.694546
3	3760000	3761000	2.07889	2.12893
3	3761000	3762000	2.61514	3.69166
3	3762000	3763000	3.09996	3.66901
3	3763000	3764000	0	0
3	3764000	3765000	2.37272	2.29502
3	3765000	3766000	0	0
3	3766000	3767000	2.48291	2.37806
3	3767000	3768000	1.25615	1.09466
3	3768000	3769000	2.0495	2.00814
3	3769000	3770000	0	0
3	3770000	3771000	2.15969	2.42336
3	3771000	3772000	0.580325	0.566206
3	3772000	3773000	2.95305	2.5215
3	3773000	3774000	4.52507	4.43905
3	3774000	3775000	5.27435	4.69573
3	3775000	3776000	5.00255	4.27297
3	3776000	3777000	5.22293	4.57494
3	3777000	3778000	2.07154	2.23463
3	3778000	3779000	0.66113	0.747392
3	3779000	3780000	0	0
3	3780000	3781000	3.95943	3.68411
3	3781000	3782000	1.03577	0.792688
3	3782000	3783000	0.896198	0.76249
3	3783000	3784000	2.48291	1.96285
3	3784000	3785000	4.92909	4.32581
3	3785000	3786000	5.38454	4.72593
3	3786000	3787000	4.83359	5.02791
3	3787000	3788000	4.7381	5.42048
3	3788000	3789000	4.97317	5.1185
3	3789000	3790000	5.92079	6.22071
3	3790000	3791000	4.9144	5.7149
3	3791000	3792000	4.63526	4.89957
3	3792000	3793000	3.19546	3.48028
3	3793000	3794000	5.91344	6.22071
3	3794000	3795000	2.48291	2.26482
3	3795000	3796000	4.66464	3.94834
3	3796000	3797000	5.14212	4.5221
3	3797000	3798000	4.21654	3.94834
3	3798000	3799000	4.23123	4.38621
3	3799000	3800000	0.646438	0.50581
3	3800000	3801000	4.97317	4.68818
3	3801000	3802000	5.03928	4.49945
3	3802000	3803000	0.734589	0.709645
3	3803000	3804000	0	0.0150988
3	3804000	3805000	4.87767	4.74858
3	3805000	3806000	5.10539	4.91467
3	3806000	3807000	1.6014	1.38909
3	3807000	3808000	0.462791	0.377471
3	3808000	3809000	0.315873	0.203834
3	3809000	3810000	4.64995	4.22767
3	3810000	3811000	5.06132	5.06565
3	3811000	3812000	0	0
3	3812000	3813000	1.67486	1.54008
3	3813000	3814000	0	0
3	3814000	3815000	0.132226	0.196285
3	3815000	3816000	0	0
3	3816000	3817000	0	0
3	3817000	3818000	0	0
3	3818000	3819000	0	0
3	3819000	3820000	0	0
3	3820000	3821000	3.01181	3.18585
3	3821000	3822000	0	0
3	3822000	3823000	0	0
3	3823000	3824000	4.07697	3.78225
3	3824000	3825000	7.64707	7.45882
3	3825000	3826000	0	0
3	3826000	3827000	4.42222	4.68818
3	3827000	3828000	3.0412	2.90652
3	3828000	3829000	3.41584	3.63882
3	3829000	3830000	2.07154	2.15158
3	3830000	3831000	0	0
3	3831000	3832000	0	0
3	3832000	3833000	2.44618	2.79328
3	3833000	3834000	0	0
3	3834000	3835000	4.48834	4.15973
3	3835000	3836000	1.30757	1.23055
3	3836000	3837000	0.646438	0.6417
3	3837000	3838000	0	0
3	3838000	3839000	0.572979	0.619052
3	3839000	3840000	0.954965	0.860633
3	3840000	3841000	0.367294	0.339723
3	3841000	3842000	2.47556	2.29502
3	3842000	3843000	4.53976	4.87692
3	3843000	3844000	3.45257	3.94079
3	3844000	3845000	3.49664	2.80838
3	3845000	3846000	5.27435	4.86937
3	3846000	3847000	4.7381	4.86182
3	3847000	3848000	3.76844	4.16727
3	3848000	3849000	0.749281	0.671898
3	3849000	3850000	0	0
3	3850000	3851000	3.16608	3.54822
3	3851000	3852000	5.21558	4.77878
3	3852000	3853000	5.91344	4.84672
3	3853000	3854000	8.05844	8.51573
3	3854000	3855000	4.62791	4.62024
3	3855000	3856000	5.38454	5.17135
3	3856000	3857000	5.09805	5.56392
3	3857000	3858000	5.76652	5.53372
3	3858000	3859000	5.23762	5.6998
3	3859000	3860000	4.76748	4.31826
3	3860000	3861000	1.97604	1.41929
3	3861000	3862000	2.09358	1.9704
3	3862000	3863000	2.64452	2.5366
3	3863000	3864000	2.98243	2.99712
3	3864000	3865000	4.50303	4.22012
3	3865000	3866000	2.00543	2.04589
3	3866000	3867000	0.609709	0.649249
3	3867000	3868000	4.59853	5.21664
3	3868000	3869000	2.83551	2.95182
3	3869000	3870000	1.02842	0.89838
3	3870000	3871000	3.42318	3.1783
3	3871000	3872000	4.06962	3.87285
3	3872000	3873000	4.87032	4.86182
3	3873000	3874000	4.94378	5.1034
3	3874000	3875000	6.0677	6.54534
3	3875000	3876000	5.39923	5.15625
3	3876000	3877000	4.63526	5.1185
3	3877000	3878000	5.16416	5.17135
3	3878000	3879000	4.06962	4.00119
3	3879000	3880000	5.25231	5.20909
3	3880000	3881000	3.34238	3.45763
3	3881000	3882000	4.86298	4.46925
3	3882000	3883000	4.29734	4.18992
3	3883000	3884000	5.47269	4.93731
3	3884000	3885000	5.28169	4.97506
3	3885000	3886000	4.28265	4.56739
3	3886000	3887000	5.01724	4.98261
3	3887000	3888000	5.22293	5.37518
3	3888000	3889000	3.7464	4.10688
3	3889000	3890000	5.12743	4.79388
3	3890000	3891000	3.85659	4.04648
3	3891000	3892000	1.09454	0.981423
3	3892000	3893000	4.90705	4.43905
3	3893000	3894000	4.18716	4.04648
3	3894000	3895000	5.13478	5.43558
3	3895000	3896000	4.82625	4.45415
3	3896000	3897000	5.42127	5.40538
3	3897000	3898000	5.08335	4.70328
3	3898000	3899000	5.17885	5.23929
3	3899000	3900000	5.02459	4.40886
3	3900000	3901000	4.78952	4.58249
3	3901000	3902000	5.49472	5.73
3	3902000	3903000	5.1862	4.92976
3	3903000	3904000	5.27435	4.95241
3	3904000	3905000	5.20823	4.79388
3	3905000	3906000	5.45065	5.45067
3	3906000	3907000	3.7464	3.08771
3	3907000	3908000	3.73171	3.7898
3	3908000	3909000	4.44426	4.54475
3	3909000	3910000	5.45065	4.96751
3	3910000	3911000	5.24496	4.91467
3	3911000	3912000	3.95943	3.87285
3	3912000	3913000	3.48195	3.31419
3	3913000	3914000	1.57937	1.44194
3	3914000	3915000	0	0
3	3915000	3916000	27.0696	32.8475
3	3916000	3917000	0	0
3	3917000	3918000	0	0
3	3918000	3919000	4.15777	3.59352
3	3919000	3920000	1.58671	1.2834
3	3920000	3921000	4.0182	2.98202
3	3921000	3922000	5.70041	5.28459
3	3922000	3923000	4.51038	4.57494
3	3923000	3924000	4.64995	5.23929
3	3924000	3925000	5.03193	4.94486
3	3925000	3926000	5.03928	4.65044
3	3926000	3927000	5.22293	5.31478
3	3927000	3928000	8.36697	7.09645
3	3928000	3929000	3.81252	3.54822
3	3929000	3930000	3.26157	2.91407
3	3930000	3931000	1.32961	1.69107
3	3931000	3932000	0.690513	0.6417
3	3932000	3933000	1.77036	1.72881
3	3933000	3934000	4.95113	5.04301
3	3934000	3935000	4.23858	4.31826
3	3935000	3936000	5.28169	4.81652
3	3936000	3937000	4.06228	4.49945
3	3937000	3938000	0.852123	1.00407
3	3938000	3939000	1.18269	1.45704
3	3939000	3940000	0.455445	0.452965
3	3940000	3941000	1.13127	1.01162
3	3941000	3942000	4.51772	5.20154
3	3942000	3943000	4.94378	4.34091
3	3943000	3944000	5.5388	5.47332
3	3944000	3945000	4.36346	4.16727
3	3945000	3946000	5.55349	5.1034
3	3946000	3947000	4.79686	4.77878
3	3947000	3948000	4.62791	5.48842
3	3948000	3949000	4.92175	5.09585
3	3949000	3950000	3.59949	3.47273
3	3950000	3951000	4.69402	4.31826
3	3951000	3952000	5.43596	4.78633
3	3952000	3953000	4.08431	4.39376
3	3953000	3954000	5.17885	5.00526
3	3954000	3955000	5.22293	5.09585
3	3955000	3956000	5.14212	5.02791
3	3956000	3957000	3.98882	3.88795
3	3957000	3958000	5.27435	4.99771
3	3958000	3959000	5.17885	5.40538
3	3959000	3960000	5.0907	4.507
3	3960000	3961000	4.92175	4.33336
3	3961000	3962000	5.67837	5.23929
3	3962000	3963000	4.78952	4.77123
3	3963000	3964000	5.48738	4.87692
3	3964000	3965000	2.02747	2.31012
3	3965000	3966000	3.42318	3.71431
3	3966000	3967000	4.1137	3.91814
3	3967000	3968000	4.87767	4.73348
3	3968000	3969000	5.12008	5.02036
3	3969000	3970000	5.10539	5.01281
3	3970000	3971000	4.92175	4.42395
3	3971000	3972000	5.22293	5.20909
3	3972000	3973000	4.67933	4.78633
3	3973000	3974000	3.97413	4.25032
3	3974000	3975000	5.94282	6.10747
3	3975000	3976000	6.21462	5.66206
3	3976000	3977000	4.8189	4.31071
3	3977000	3978000	4.80421	5.15625
3	3978000	3979000	4.7381	5.08075
3	3979000	3980000	4.68668	4.94486
3	3980000	3981000	5.31842	5.72245
3	3981000	3982000	5.25966	5.49597
3	3982000	3983000	3.35707	3.07261
3	3983000	3984000	4.24592	4.11443
3	3984000	3985000	1.93931	1.45704
3	3985000	3986000	5.14947	5.20909
3	3986000	3987000	5.06132	4.18992
3	3987000	3988000	4.6426	4.30316
3	3988000	3989000	1.7777	1.63822
3	3989000	3990000	4.26062	4.33336
3	3990000	3991000	5.36984	5.23174
3	3991000	3992000	5.42127	4.4919
3	3992000	3993000	5.39188	5.60921
3	3993000	3994000	4.62791	5.1789
3	3994000	3995000	2.60044	2.70269
3	3995000	3996000	3.50399	3.66146
3	3996000	3997000	2.62983	3.08016
3	3997000	3998000	0.66113	0.51336
3	3998000	3999000	3.65091	3.79735
3	3999000	4000000	3.08527	3.51048
3	4000000	4001000	4.06962	3.77471
3	4001000	4002000	2.98243	2.71024
3	4002000	4003000	5.68572	4.82407
3	4003000	4004000	5.41392	5.33743
3	4004000	4005000	5.28904	5.39783
3	4005000	4006000	5.20823	3.95589
3	4006000	4007000	4.90705	4.45415
3	4007000	4008000	4.51038	4.34091
3	4008000	4009000	2.46822	1.96285
3	4009000	4010000	1.3443	1.13996
3	4010000	4011000	3.09262	2.99712
3	4011000	4012000	5.42861	4.57494
3	4012000	4013000	5.17151	4.40886
3	4013000	4014000	4.78952	5.1185
3	4014000	4015000	3.73906	3.69166
3	4015000	4016000	4.85563	4.06913
3	4016000	4017000	5.86202	5.73755
3	4017000	4018000	2.04216	2.09119
3	4018000	4019000	1.09454	0.966325
3	4019000	4020000	2.60044	2.17423
3	4020000	4021000	1.84382	1.55518
3	4021000	4022000	2.37272	2.40826
3	4022000	4023000	0.595017	0.475613
3	4023000	4024000	2.145	1.90245
3	4024000	4025000	2.4976	2.41581
3	4025000	4026000	4.77483	5.14115
3	4026000	4027000	5.92813	4.80142
3	4027000	4028000	4.12104	3.35949
3	4028000	4029000	1.12392	0.958775
3	4029000	4030000	28.8546	29.0124
3	4030000	4031000	2.25519	1.71372
3	4031000	4032000	5.67837	6.09992
3	4032000	4033000	3.52603	3.13301
3	4033000	4034000	0	0
3	4034000	4035000	0	0
3	4035000	4036000	0	0
3	4036000	4037000	0	0
3	4037000	4038000	2.23315	1.87225
3	4038000	4039000	2.87959	2.77063
3	4039000	4040000	5.40657	5.00526
3	4040000	4041000	4.48099	5.42048
3	4041000	4042000	5.19354	5.91874
3	4042000	4043000	5.57553	5.00526
3	4043000	4044000	5.23762	4.83917
3	4044000	4045000	5.30373	4.86182
3	4045000	4046000	4.84829	3.64637
3	4046000	4047000	3.23219	3.03486
3	4047000	4048000	0	0
3	4048000	4049000	0.0293836	0.0301976
3	4049000	4050000	3.33503	3.35194
3	4050000	4051000	3.37176	3.1632
3	4051000	4052000	4.82625	4.37111
3	4052000	4053000	4.85563	4.79388
3	4053000	4054000	5.14212	5.15625
3	4054000	4055000	5.06866	4.46925
3	4055000	4056000	2.93101	3.21605
3	4056000	4057000	3.34973	2.75553
3	4057000	4058000	5.03193	4.56739
3	4058000	4059000	5.25231	5.63941
3	4059000	4060000	5.42861	5.30724
3	4060000	4061000	5.25231	4.55229
3	4061000	4062000	4.96582	4.55984
3	4062000	4063000	5.1862	5.06565
3	4063000	4064000	5.39188	4.96751
3	4064000	4065000	5.03193	4.95241
3	4065000	4066000	9.3807	9.61795
3	4066000	4067000	5.43596	5.54882
3	4067000	4068000	5.41392	5.72245
3	4068000	4069000	5.25231	5.12605
3	4069000	4070000	5.20089	5.12605
3	4070000	4071000	5.70041	4.78633
3	4071000	4072000	5.27435	5.46577
3	4072000	4073000	5.15681	5.1638
3	4073000	4074000	4.66464	4.84672
3	4074000	4075000	4.42957	4.68063
3	4075000	4076000	4.87032	4.49945
3	4076000	4077000	4.66464	4.86182
3	4077000	4078000	5.33311	5.60166
3	4078000	4079000	5.54615	5.64696
3	4079000	4080000	4.98786	5.1487
3	4080000	4081000	4.92175	5.06565
3	4081000	4082000	2.07889	2.20443
3	4082000	4083000	1.17534	1.30605
3	4083000	4084000	0	0
3	4084000	4085000	5.17885	5.18644
3	4085000	4086000	5.10539	4.88447
3	4086000	4087000	4.37815	4.86937
3	4087000	4088000	1.39572	1.76656
3	4088000	4089000	4.76748	4.80897
3	4089000	4090000	4.76014	4.67309
3	4090000	4091000	1.09454	0.973874
3	4091000	4092000	0	0
3	4092000	4093000	0	0
3	4093000	4094000	0.572979	0.63415
3	4094000	4095000	4.53241	3.75961
3	4095000	4096000	4.29	4.18237
3	4096000	4097000	10.5487	11.8526
3	4097000	4098000	4.48099	4.60514
3	4098000	4099000	4.70137	5.29969
3	4099000	4100000	4.12839	5.57146
3	4100000	4101000	5.00255	4.58249
3	4101000	4102000	4.3708	4.59004
3	4102000	4103000	0	0
3	4103000	4104000	0.580325	0.483162
3	4104000	4105000	4.22389	3.91059
3	4105000	4106000	6.59661	6.79447
3	4106000	4107000	4.66464	4.97506
3	4107000	4108000	5.0099	5.6998
3	4108000	4109000	4.18716	2.79328
3	4109000	4110000	6.72149	6.21316
3	4110000	4111000	4.67198	4.5372
3	4111000	4112000	5.23762	5.1638
3	4112000	4113000	5.15681	4.63534
3	4113000	4114000	5.4433	4.86182
3	4114000	4115000	5.48738	5.36008
3	4115000	4116000	4.90705	4.78633
3	4116000	4117000	4.72341	4.19747
3	4117000	4118000	5.23762	4.77123
3	4118000	4119000	9.14563	9.80668
3	4119000	4120000	5.33311	5.47332
3	4120000	4121000	3.64356	3.42743
3	4121000	4122000	3.87128	3.39723
3	4122000	4123000	0	0
3	4123000	4124000	4.15043	4.09178
3	4124000	4125000	4.98051	4.51455
3	4125000	4126000	1.46918	1.2985
3	4126000	4127000	0.991695	0.905929
3	4127000	4128000	0	0
3	4128000	4129000	1.2488	1.17771
3	4129000	4130000	0.852123	1.07957
3	4130000	4131000	3.51868	3.42743
3	4131000	4132000	5.34046	5.48087
3	4132000	4133000	5.36984	5.27704
3	4133000	4134000	3.59949	3.41233
3	4134000	4135000	6.07505	5.65451
3	4135000	4136000	4.62056	4.59004
3	4136000	4137000	0.719897	0.649249
3	4137000	4138000	0.359949	0.490712
3	4138000	4139000	3.40849	3.46518
3	4139000	4140000	3.80517	3.57842
3	4140000	4141000	4.28265	3.8653
3	4141000	4142000	4.21654	4.55229
3	4142000	4143000	3.65091	3.46518
3	4143000	4144000	4.87032	3.88795
3	4144000	4145000	4.7381	4.68063
3	4145000	4146000	5.53145	5.0883
3	4146000	4147000	5.20823	5.36008
3	4147000	4148000	5.84733	5.39028
3	4148000	4149000	4.57649	4.34091
3	4149000	4150000	4.94378	4.85427
3	4150000	4151000	5.45065	5.19399
3	4151000	4152000	5.38454	5.1185
3	4152000	4153000	4.17981	4.17482
3	4153000	4154000	4.76014	5.1638
3	4154000	4155000	4.8189	5.42048
3	4155000	4156000	5.4433	5.30724
3	4156000	4157000	5.31108	5.99423
3	4157000	4158000	4.89236	5.06565
3	4158000	4159000	5.9869	5.26949
3	4159000	4160000	5.15681	4.65799
3	4160000	4161000	4.83359	4.55229
3	4161000	4162000	4.06228	4.03893
3	4162000	4163000	3.48195	3.35194
3	4163000	4164000	3.26157	3.04996
3	4164000	4165000	1.20473	1.15506
3	4165000	4166000	1.10923	1.10221
3	4166000	4167000	3.81252	3.71431
3	4167000	4168000	1.91728	1.8647
3	4168000	4169000	3.18812	3.24625
3	4169000	4170000	4.15777	4.04648
3	4170000	4171000	4.61322	4.71838
3	4171000	4172000	3.01916	2.78573
3	4172000	4173000	4.85563	4.48435
3	4173000	4174000	1.06515	0.905929
3	4174000	4175000	3.09996	3.03486
3	4175000	4176000	5.50942	5.15625
3	4176000	4177000	2.06419	1.9553
3	4177000	4178000	3.43788	3.10281
3	4178000	4179000	2.02747	2.00059
3	4179000	4180000	3.68764	3.77471
3	4180000	4181000	3.67294	3.72941
3	4181000	4182000	5.97955	5.59411
3	4182000	4183000	1.62344	1.47968
3	4183000	4184000	3.05589	2.99712
3	4184000	4185000	0.756626	0.785139
3	4185000	4186000	5.27435	5.18644
3	4186000	4187000	2.39476	2.43091
3	4187000	4188000	5.25231	5.8055
3	4188000	4189000	4.8189	4.40131
3	4189000	4190000	4.9952	4.29561
3	4190000	4191000	7.90418	7.42107
3	4191000	4192000	1.00639	1.03427
3	4192000	4193000	1.93931	1.9704
3	4193000	4194000	4.5471	4.74103
3	4194000	4195000	4.83359	5.06565
3	4195000	4196000	5.30373	4.4617
3	4196000	4197000	4.16512	4.15973
3	4197000	4198000	5.27435	4.99016
3	4198000	4199000	5.46534	4.72593
3	4199000	4200000	3.91536	3.24625
3	4200000	4201000	2.50495	1.8798
3	4201000	4202000	4.98051	4.57494
3	4202000	4203000	5.25231	5.48087
3	4203000	4204000	4.69402	4.18237
3	4204000	4205000	4.70871	4.08423
3	4205000	4206000	4.36346	4.22767
3	4206000	4207000	4.43692	4.86182
3	4207000	4208000	4.92909	4.58249
3	4208000	4209000	5.31842	5.20909
3	4209000	4210000	5.31842	4.96751
3	4210000	4211000	5.02459	5.0581
3	4211000	4212000	4.79686	4.71838
3	4212000	4213000	5.12008	4.89957
3	4213000	4214000	5.31108	5.73755
3	4214000	4215000	4.64995	4.22767
3	4215000	4216000	6.2587	6.33396
3	4216000	4217000	5.69306	5.48842
3	4217000	4218000	4.31204	5.00526
3	4218000	4219000	1.63813	1.87225
3	4219000	4220000	4.9952	4.68818
3	4220000	4221000	7.79399	8.50064
3	4221000	4222000	5.12008	5.04301
3	4222000	4223000	5.16416	4.57494
3	4223000	4224000	5.20089	4.69573
3	4224000	4225000	5.16416	4.70328
3	4225000	4226000	5.34781	4.59759
3	4226000	4227000	7.13286	7.28518
3	4227000	4228000	5.28169	5.26194
3	4228000	4229000	3.9374	3.79735
3	4229000	4230000	2.10827	2.00814
3	4230000	4231000	5.17151	4.4919
3	4231000	4232000	5.13478	4.81652
3	4232000	4233000	4.9144	4.56739
3	4233000	4234000	5.45065	4.91467
3	4234000	4235000	3.11466	3.20095
3	4235000	4236000	0	0
3	4236000	4237000	4.1945	3.52557
3	4237000	4238000	1.65282	1.45704
3	4238000	4239000	0.00734589	0
3	4239000	4240000	4.67933	4.64289
3	4240000	4241000	0.0440753	0.0905929
3	4241000	4242000	3.25423	2.83103
3	4242000	4243000	4.88502	4.35601
3	4243000	4244000	4.67198	4.5372
3	4244000	4245000	5.20823	4.85427
3	4245000	4246000	4.68668	4.72593
3	4246000	4247000	4.64995	4.48435
3	4247000	4248000	5.05397	5.60166
3	4248000	4249000	3.01916	3.36704
3	4249000	4250000	0.91089	0.837985
3	4250000	4251000	4.93644	5.1487
3	4251000	4252000	5.64164	5.20154
3	4252000	4253000	4.59853	4.14463
3	4253000	4254000	4.45895	4.4315
3	4254000	4255000	4.95113	4.92976
3	4255000	4256000	4.48834	4.54475
3	4256000	4257000	0.852123	0.717194
3	4257000	4258000	2.08623	1.97795
3	4258000	4259000	3.28361	3.1632
3	4259000	4260000	3.61418	3.50293
3	4260000	4261000	0.0587671	0.0226482
3	4261000	4262000	1.52794	1.3287
3	4262000	4263000	6.00159	5.81305
3	4263000	4264000	6.97859	6.71898
3	4264000	4265000	0	0
3	4265000	4266000	3.90801	3.32929
3	4266000	4267000	5.60491	4.5372
3	4267000	4268000	2.88693	2.47621
3	4268000	4269000	3.57745	3.10281
3	4269000	4270000	4.33407	3.90305
3	4270000	4271000	2.71798	2.00814
3	4271000	4272000	4.84094	4.28052
3	4272000	4273000	6.91983	7.08135
3	4273000	4274000	5.97955	5.90364
3	4274000	4275000	3.313	2.92917
3	4275000	4276000	3.50399	3.84265
3	4276000	4277000	1.28553	1.44194
3	4277000	4278000	5.12743	4.62779
3	4278000	4279000	3.28361	2.44601
3	4279000	4280000	0.433407	0.25668
3	4280000	4281000	0	0
3	4281000	4282000	3.83455	3.98609
3	4282000	4283000	3.10731	3.1632
3	4283000	4284000	2.99712	3.57087
3	4284000	4285000	5.08335	5.51862
3	4285000	4286000	2.96039	3.09526
3	4286000	4287000	3.00447	3.38969
3	4287000	4288000	3.27627	4.00119
3	4288000	4289000	5.50207	5.40538
3	4289000	4290000	5.15681	4.4466
3	4290000	4291000	4.86298	5.43558
3	4291000	4292000	1.88055	1.87225
3	4292000	4293000	3.44522	3.11791
3	4293000	4294000	3.35707	3.71431
3	4294000	4295000	2.19642	2.46111
3	4295000	4296000	4.50303	4.52965
3	4296000	4297000	0.852123	0.815336
3	4297000	4298000	1.51325	1.223
3	4298000	4299000	0	0
3	4299000	4300000	4.41488	4.65799
3	4300000	4301000	2.42414	2.34787
3	4301000	4302000	2.56371	2.80838
3	4302000	4303000	2.15969	2.02324
3	4303000	4304000	1.11658	0.973874
3	4304000	4305000	0	0
3	4305000	4306000	6.22197	5.72245
3	4306000	4307000	1.32961	0.883281
3	4307000	4308000	2.39476	2.5064
3	4308000	4309000	3.9227	3.46518
3	4309000	4310000	5.28169	5.25439
3	4310000	4311000	4.68668	4.21257
3	4311000	4312000	0.896198	0.671898
3	4312000	4313000	1.81443	1.91
3	4313000	4314000	5.20823	4.83162
3	4314000	4315000	4.56914	4.76368
3	4315000	4316000	6.1632	5.59411
3	4316000	4317000	4.74544	4.59004
3	4317000	4318000	5.85467	5.96403
3	4318000	4319000	4.77483	4.46925
3	4319000	4320000	4.74544	4.42395
3	4320000	4321000	4.79686	4.56739
3	4321000	4322000	3.03385	2.94427
3	4322000	4323000	3.64356	3.2387
3	4323000	4324000	3.90801	3.1783
3	4324000	4325000	7.53688	7.38332
3	4325000	4326000	3.40115	3.82
3	4326000	4327000	4.59118	4.25787
3	4327000	4328000	4.14308	4.12198
3	4328000	4329000	4.88502	4.32581
3	4329000	4330000	3.33503	3.58597
3	4330000	4331000	3.37176	3.30664
3	4331000	4332000	5.7151	5.43558
3	4332000	4333000	5.25231	5.09585
3	4333000	4334000	4.89971	5.1034
3	4334000	4335000	5.75183	5.69226
3	4335000	4336000	8.63142	7.77589
3	4336000	4337000	6.03097	5.62431
3	4337000	4338000	5.78121	5.05056
3	4338000	4339000	4.26062	4.00119
3	4339000	4340000	7.19897	6.37925
3	4340000	4341000	6.35419	6.15277
3	4341000	4342000	5.56818	5.44312
3	4342000	4343000	5.10539	4.71838
3	4343000	4344000	5.32577	4.71838
3	4344000	4345000	4.34142	4.10688
3	4345000	4346000	4.62791	4.19747
3	4346000	4347000	4.64995	4.89202
3	4347000	4348000	5.17151	5.70735
3	4348000	4349000	5.38454	5.44312
3	4349000	4350000	3.43788	4.36356
3	4350000	4351000	4.12104	4.06158
3	4351000	4352000	3.81986	3.72186
3	4352000	4353000	2.02012	1.8647
3	4353000	4354000	4.02555	4.21257
3	4354000	4355000	4.42957	4.76368
3	4355000	4356000	0.389332	0.437866
3	4356000	4357000	0	0
3	4357000	4358000	0	0
3	4358000	4359000	0.16161	0.234032
3	4359000	4360000	2.65187	2.89142
3	4360000	4361000	4.88502	5.15625
3	4361000	4362000	5.12743	5.02036
3	4362000	4363000	5.14212	4.71838
3	4363000	4364000	4.69402	4.72593
3	4364000	4365000	2.73267	2.69514
3	4365000	4366000	0.139572	0.12834
3	4366000	4367000	0.139572	0.12834
3	4367000	4368000	0.271798	0.226482
3	4368000	4369000	0	0
3	4369000	4370000	0	0
3	4370000	4371000	0.683168	0.63415
3	4371000	4372000	0	0
3	4372000	4373000	0	0
3	4373000	4374000	4.17981	4.40886
3	4374000	4375000	1.20473	1.35889
3	4375000	4376000	0	0
3	4376000	4377000	1.02108	1.64577
3	4377000	4378000	4.14308	4.07668
3	4378000	4379000	2.8649	2.69514
3	4379000	4380000	4.06228	4.07668
3	4380000	4381000	1.82178	1.91
3	4381000	4382000	0.183647	0.347273
3	4382000	4383000	0.565633	0.226482
3	4383000	4384000	2.70329	2.83858
3	4384000	4385000	5.78856	5.29214
3	4385000	4386000	5.31108	5.7753
3	4386000	4387000	9.07217	9.53491
3	4387000	4388000	5.24496	5.30724
3	4388000	4389000	5.47269	4.86937
3	4389000	4390000	3.72437	3.49538
3	4390000	4391000	0.852123	0.588854
3	4391000	4392000	3.4893	2.71024
3	4392000	4393000	3.45991	2.86123
3	4393000	4394000	0.918236	0.830435
3	4394000	4395000	2.60044	2.98202
3	4395000	4396000	4.75279	4.42395
3	4396000	4397000	5.30373	5.64696
3	4397000	4398000	5.23027	5.66961
3	4398000	4399000	2.54902	2.54415
3	4399000	4400000	0.896198	1.06447
3	4400000	4401000	3.27627	2.84613
3	4401000	4402000	4.92909	4.35601
3	4402000	4403000	2.145	1.77411
3	4403000	4404000	0.00734589	0.0150988
3	4404000	4405000	3.27627	2.79328
3	4405000	4406000	5.78856	4.71838
3	4406000	4407000	2.84286	2.72534
3	4407000	4408000	5.25966	4.48435
3	4408000	4409000	4.25327	4.54475
3	4409000	4410000	6.6921	7.84384
3	4410000	4411000	4.08431	4.55229
3	4411000	4412000	4.77483	4.59004
3	4412000	4413000	1.10188	1.2381
3	4413000	4414000	3.09996	2.62719
3	4414000	4415000	1.43245	1.26075
3	4415000	4416000	2.23315	2.19688
3	4416000	4417000	0.440753	0.468063
3	4417000	4418000	0	0
3	4418000	4419000	3.34238	3.37459
3	4419000	4420000	4.28265	5.01281
3	4420000	4421000	4.62056	4.59004
3	4421000	4422000	2.56371	2.40071
3	4422000	4423000	3.83455	3.32929
3	4423000	4424000	1.68221	1.51743
3	4424000	4425000	3.81986	3.64637
3	4425000	4426000	3.47461	3.2387
3	4426000	4427000	5.41392	5.67716
3	4427000	4428000	3.93005	3.49538
3	4428000	4429000	3.15873	3.35949
3	4429000	4430000	4.39284	4.34846
3	4430000	4431000	5.15681	4.95996
3	4431000	4432000	4.62056	4.85427
3	4432000	4433000	4.94378	5.20909
3	4433000	4434000	2.87224	3.01221
3	4434000	4435000	4.85563	4.43905
3	4435000	4436000	5.05397	5.41293
3	4436000	4437000	5.56084	5.15625
3	4437000	4438000	5.15681	5.19399
3	4438000	4439000	5.17151	4.81652
3	4439000	4440000	3.65825	3.56332
3	4440000	4441000	2.50495	3.01221
3	4441000	4442000	0	0
3	4442000	4443000	4.63526	4.507
3	4443000	4444000	5.0099	5.05056
3	4444000	4445000	4.69402	4.40886
3	4445000	4446000	3.12935	3.52557
3	4446000	4447000	2.03481	2.23463
3	4447000	4448000	5.07601	4.81652
3	4448000	4449000	3.81252	3.42743
3	4449000	4450000	3.17342	3.1783
3	4450000	4451000	2.71063	3.28399
3	4451000	4452000	1.26349	1.49478
3	4452000	4453000	3.69498	3.60107
3	4453000	4454000	5.24496	4.60514
3	4454000	4455000	5.37719	5.75265
3	4455000	4456000	4.82625	5.19399
3	4456000	4457000	5.41392	5.15625
3	4457000	4458000	5.4433	5.53372
3	4458000	4459000	38.2207	37.8829
3	4459000	4460000	2.74002	2.5819
3	4460000	4461000	5.30373	4.68818
3	4461000	4462000	5.39188	5.05056
3	4462000	4463000	0.697859	0.785139
3	4463000	4464000	4.16512	3.8653
3	4464000	4465000	2.92366	2.62719
3	4465000	4466000	4.00351	3.78225
3	4466000	4467000	2.00543	2.61965
3	4467000	4468000	14.5081	14.9629
3	4468000	4469000	5.75918	5.7451
3	4469000	4470000	5.45065	5.36008
3	4470000	4471000	4.68668	5.1789
3	4471000	4472000	4.9952	4.90712
3	4472000	4473000	2.31395	1.99304
3	4473000	4474000	3.70967	3.02731
3	4474000	4475000	4.40753	5.39028
3	4475000	4476000	3.11466	3.04241
3	4476000	4477000	3.10731	3.32929
3	4477000	4478000	2.15969	2.32522
3	4478000	4479000	3.44522	3.45008
3	4479000	4480000	1.26349	1.2381
3	4480000	4481000	2.50495	2.79328
3	4481000	4482000	2.07889	2.38561
3	4482000	4483000	4.62056	4.89957
3	4483000	4484000	5.28169	5.02791
3	4484000	4485000	2.75471	3.07261
3	4485000	4486000	1.74832	2.13648
3	4486000	4487000	3.76109	3.76716
3	4487000	4488000	5.59757	5.93384
3	4488000	4489000	5.14212	5.44312
3	4489000	4490000	2.93836	3.1934
3	4490000	4491000	11.9591	13.1813
3	4491000	4492000	5.74448	5.60166
3	4492000	4493000	2.72532	2.58945
3	4493000	4494000	3.51868	3.32929
3	4494000	4495000	1.6014	1.39664
3	4495000	4496000	1.32961	1.23055
3	4496000	4497000	5.20089	5.15625
3	4497000	4498000	3.82721	3.45763
3	4498000	4499000	3.38645	3.01976
3	4499000	4500000	7.0594	6.06973
3	4500000	4501000	1.3443	1.18526
3	4501000	4502000	0	0
3	4502000	4503000	5.61226	5.38273
3	4503000	4504000	5.6343	5.11095
3	4504000	4505000	8.59469	8.58368
3	4505000	4506000	5.38454	5.57901
3	4506000	4507000	3.18077	3.03486
3	4507000	4508000	1.57937	1.60047
3	4508000	4509000	5.6343	5.8206
3	4509000	4510000	0	0
3	4510000	4511000	0	0
3	4511000	4512000	0	0
3	4512000	4513000	0	0
3	4513000	4514000	0	0
3	4514000	4515000	0	0
3	4515000	4516000	0	0
3	4516000	4517000	0	0
3	4517000	4518000	0	0
3	4518000	4519000	0.617055	0.709645
3	4519000	4520000	0.830085	0.951226
3	4520000	4521000	0.712551	0.362372
3	4521000	4522000	0	0
3	4522000	4523000	0	0
3	4523000	4524000	0	0
3	4524000	4525000	0	0
3	4525000	4526000	11.3861	12.064
3	4526000	4527000	1.168	1.33625
3	4527000	4528000	2.08623	2.09119
3	4528000	4529000	0.176301	0.135889
3	4529000	4530000	0	0
3	4530000	4531000	0	0
3	4531000	4532000	0	0
3	4532000	4533000	0	0
3	4533000	4534000	0	0
3	4534000	4535000	2.0495	2.15158
3	4535000	4536000	0.999041	0.860633
3	4536000	4537000	3.15873	2.92917
3	4537000	4538000	5.82529	5.39028
3	4538000	4539000	4.95847	4.35601
3	4539000	4540000	0	0
3	4540000	4541000	1.29288	1.40419
3	4541000	4542000	4.48099	3.88795
3	4542000	4543000	0.550942	0.543558
3	4543000	4544000	0.572979	0.50581
3	4544000	4545000	0	0
3	4545000	4546000	0.763972	0.732293
3	4546000	4547000	0	0
3	4547000	4548000	2.87224	2.85368
3	4548000	4549000	0.0881507	0.0377471
3	4549000	4550000	1.168	1.01162
3	4550000	4551000	4.31204	3.82
3	4551000	4552000	5.31842	5.31478
3	4552000	4553000	5.03193	4.78633
3	4553000	4554000	5.34046	5.93384
3	4554000	4555000	3.27627	2.77063
3	4555000	4556000	3.82721	3.49538
3	4556000	4557000	4.21654	3.97854
3	4557000	4558000	1.25615	1.05692
3	4558000	4559000	0	0
3	4559000	4560000	0	0
3	4560000	4561000	4.51038	4.62024
3	4561000	4562000	5.39188	4.80142
3	4562000	4563000	4.67198	4.87692
3	4563000	4564000	4.74544	4.73348
3	4564000	4565000	4.7381	4.507
3	4565000	4566000	2.90897	2.32522
3	4566000	4567000	1.43245	1.15506
3	4567000	4568000	0	0
3	4568000	4569000	3.90801	3.57087
3	4569000	4570000	5.03193	5.0581
3	4570000	4571000	4.34877	5.0883
3	4571000	4572000	4.89236	4.70328
3	4572000	4573000	5.43596	4.99771
3	4573000	4574000	5.02459	5.14115
3	4574000	4575000	6.07505	6.78692
3	4575000	4576000	4.6426	5.1034
3	4576000	4577000	4.59853	4.86182
3	4577000	4578000	5.16416	4.82407
3	4578000	4579000	6.52315	5.61676
3	4579000	4580000	5.67837	4.90712
3	4580000	4581000	5.96486	6.17542
3	4581000	4582000	3.45991	2.64984
3	4582000	4583000	1.43245	1.3287
3	4583000	4584000	0.719897	0.626601
3	4584000	4585000	3.58479	3.1934
3	4585000	4586000	5.09805	4.79388
3	4586000	4587000	6.58192	6.3717
3	4587000	4588000	4.73075	4.37866
3	4588000	4589000	1.41041	1.36644
3	4589000	4590000	1.7777	1.82696
3	4590000	4591000	0	0.00754941
3	4591000	4592000	1.40306	1.10976
3	4592000	4593000	4.73075	4.67309
3	4593000	4594000	3.15873	3.17075
3	4594000	4595000	4.66464	4.71083
3	4595000	4596000	0.712551	0.709645
3	4596000	4597000	1.32226	1.2834
3	4597000	4598000	3.63621	4.39376
3	4598000	4599000	5.10539	5.56392
3	4599000	4600000	5.3625	5.54127
3	4600000	4601000	5.16416	4.73348
3	4601000	4602000	5.10539	4.86182
3	4602000	4603000	4.51772	4.06158
3	4603000	4604000	4.93644	4.84672
3	4604000	4605000	5.4433	4.89202
3	4605000	4606000	5.29639	4.43905
3	4606000	4607000	4.75279	4.89957
3	4607000	4608000	5.12743	4.63534
3	4608000	4609000	4.88502	4.23522
3	4609000	4610000	4.96582	4.68063
3	4610000	4611000	1.49122	1.41929
3	4611000	4612000	2.18173	2.13648
3	4612000	4613000	2.73267	2.23463
3	4613000	4614000	4.23123	4.73348
3	4614000	4615000	2.42414	2.5668
3	4615000	4616000	3.38645	3.68411
3	4616000	4617000	3.26892	2.77818
3	4617000	4618000	2.90897	2.74044
3	4618000	4619000	1.12392	1.13241
3	4619000	4620000	2.99712	2.91407
3	4620000	4621000	12.5027	13.8607
3	4621000	4622000	0	0
3	4622000	4623000	2.77675	2.57435
3	4623000	4624000	4.20919	4.28052
3	4624000	4625000	1.88789	1.79676
3	4625000	4626000	2.97508	3.01221
3	4626000	4627000	4.60587	4.16727
3	4627000	4628000	5.32577	5.0883
3	4628000	4629000	4.50303	5.15625
3	4629000	4630000	2.03481	2.35542
3	4630000	4631000	0.213031	0.25668
3	4631000	4632000	0.381986	0.354822
3	4632000	4633000	5.82529	5.26194
3	4633000	4634000	5.61226	4.95241
3	4634000	4635000	5.38454	5.93384
3	4635000	4636000	4.59853	4.51455
3	4636000	4637000	4.17981	3.82
3	4637000	4638000	5.78856	5.19399
3	4638000	4639000	3.62152	4.11443
3	4639000	4640000	3.83455	3.82
3	4640000	4641000	1.45449	1.56273
3	4641000	4642000	1.72628	1.62312
3	4642000	4643000	4.5618	4.92222
3	4643000	4644000	2.83551	2.61965
3	4644000	4645000	4.5618	5.08075
3	4645000	4646000	3.38645	3.94834
3	4646000	4647000	2.93836	3.1481
3	4647000	4648000	4.65729	5.05056
3	4648000	4649000	3.34973	3.57842
3	4649000	4650000	4.45161	3.97854
3	4650000	4651000	4.85563	5.21664
3	4651000	4652000	5.39188	4.87692
3	4652000	4653000	4.23123	4.27297
3	4653000	4654000	3.50399	3.13301
3	4654000	4655000	14.6918	13.8834
3	4655000	4656000	3.01916	3.82
3	4656000	4657000	8.7563	9.95767
3	4657000	4658000	3.2983	3.38214
3	4658000	4659000	0.808048	0.89838
3	4659000	4660000	3.44522	3.66901
3	4660000	4661000	5.0099	4.98261
3	4661000	4662000	16.7192	16.9031
3	4662000	4663000	6.80964	7.09645
3	4663000	4664000	5.30373	4.91467
3	4664000	4665000	5.09805	4.60514
3	4665000	4666000	5.46534	4.95241
3	4666000	4667000	5.50942	4.80897
3	4667000	4668000	5.12008	5.06565
3	4668000	4669000	4.86298	4.52965
3	4669000	4670000	5.45065	5.11095
3	4670000	4671000	4.80421	3.97854
3	4671000	4672000	4.69402	4.55229
3	4672000	4673000	4.84829	4.35601
3	4673000	4674000	5.14947	5.1336
3	4674000	4675000	5.30373	5.25439
3	4675000	4676000	5.30373	5.99423
3	4676000	4677000	5.83264	5.97913
3	4677000	4678000	4.72341	5.00526
3	4678000	4679000	5.1862	5.1789
3	4679000	4680000	1.71159	1.42684
3	4680000	4681000	0.558288	0.460514
3	4681000	4682000	0	0
3	4682000	4683000	2.07889	1.96285
3	4683000	4684000	5.07601	4.09178
3	4684000	4685000	3.38645	3.30664
3	4685000	4686000	0.558288	0.460514
3	4686000	4687000	0	0
3	4687000	4688000	0.12488	0.0679447
3	4688000	4689000	3.94474	3.60862
3	4689000	4690000	4.53241	4.45415
3	4690000	4691000	4.95847	4.86937
3	4691000	4692000	5.53145	5.15625
3	4692000	4693000	5.25966	4.84672
3	4693000	4694000	4.95847	4.89202
3	4694000	4695000	4.92175	5.22419
3	4695000	4696000	3.65091	3.55577
3	4696000	4697000	0	0
3	4697000	4698000	0.580325	0.573755
3	4698000	4699000	4.6426	4.06158
3	4699000	4700000	5.55349	4.66554
3	4700000	4701000	5.34781	5.1789
3	4701000	4702000	5.35515	5.57901
3	4702000	4703000	4.84094	5.1034
3	4703000	4704000	5.21558	5.55637
3	4704000	4705000	4.40019	4.82407
3	4705000	4706000	12.1721	11.9658
3	4706000	4707000	4.57649	4.23522
3	4707000	4708000	5.38454	4.62024
3	4708000	4709000	3.05589	2.77818
3	4709000	4710000	5.4433	5.43558
3	4710000	4711000	4.79686	4.73348
3	4711000	4712000	5.47269	5.31478
3	4712000	4713000	1.78505	1.93265
3	4713000	4714000	3.73906	4.59004
3	4714000	4715000	5.31842	4.94486
3	4715000	4716000	17.7697	20.0663
3	4716000	4717000	17.968	20.7005
3	4717000	4718000	2.96774	3.13301
3	4718000	4719000	0	0
3	4719000	4720000	0	0
3	4720000	4721000	0.558288	0.603953
3	4721000	4722000	0.874161	0.958775
3	4722000	4723000	0	0
3	4723000	4724000	5.24496	5.43558
3	4724000	4725000	5.11274	4.18237
3	4725000	4726000	0.800702	0.536008
3	4726000	4727000	0.337911	0.25668
3	4727000	4728000	0	0
3	4728000	4729000	3.18812	3.35949
3	4729000	4730000	4.76014	4.87692
3	4730000	4731000	5.17885	5.93384
3	4731000	4732000	5.37719	4.35601
3	4732000	4733000	4.95847	4.51455
3	4733000	4734000	4.89971	5.28459
3	4734000	4735000	5.16416	4.64289
3	4735000	4736000	4.98051	5.20909
3	4736000	4737000	4.15043	3.29154
3	4737000	4738000	0	0
3	4738000	4739000	0.345257	0.354822
3	4739000	4740000	9.02075	9.23293
3	4740000	4741000	0.359949	0.392569
3	4741000	4742000	0.426062	0.339723
3	4742000	4743000	5.07601	4.85427
3	4743000	4744000	5.27435	5.18644
3	4744000	4745000	5.54615	5.51862
3	4745000	4746000	5.22293	5.83569
3	4746000	4747000	5.17885	4.98261
3	4747000	4748000	3.73906	4.00119
3	4748000	4749000	7.0594	6.50759
3	4749000	4750000	10.1594	10.1766
3	4750000	4751000	11.8122	10.6673
3	4751000	4752000	5.28904	4.46925
3	4752000	4753000	5.57553	4.78633
3	4753000	4754000	5.42127	4.62024
3	4754000	4755000	4.58383	4.22012
3	4755000	4756000	4.87767	4.94486
3	4756000	4757000	5.55349	4.96751
3	4757000	4758000	10.5193	9.82933
3	4758000	4759000	6.435	5.7602
3	4759000	4760000	3.37911	3.73696
3	4760000	4761000	0	0
3	4761000	4762000	1.30022	1.29095
3	4762000	4763000	0	0
3	4763000	4764000	1.16065	1.02672
3	4764000	4765000	5.40657	4.82407
3	4765000	4766000	3.57745	2.72534
3	4766000	4767000	5.67837	5.22419
3	4767000	4768000	4.70871	3.91814
3	4768000	4769000	3.93005	3.23115
3	4769000	4770000	5.50207	5.39028
3	4770000	4771000	5.1862	4.73348
3	4771000	4772000	6.42765	6.07728
3	4772000	4773000	11.2759	9.39147
3	4773000	4774000	0.0587671	0.0603953
3	4774000	4775000	1.21207	1.04937
3	4775000	4776000	3.56276	3.33684
3	4776000	4777000	0.506866	0.407668
3	4777000	4778000	0.12488	0.120791
3	4778000	4779000	2.28457	2.63474
3	4779000	4780000	1.27084	1.19281
3	4780000	4781000	1.68955	1.75901
3	4781000	4782000	7.24305	6.9832
3	4782000	4783000	4.50303	4.73348
3	4783000	4784000	1.25615	1.61557
3	4784000	4785000	0.455445	0.603953
3	4785000	4786000	0.154264	0.166087
3	4786000	4787000	0	0
3	4787000	4788000	0.00734589	0.00754941
3	4788000	4789000	4.53976	4.58249
3	4789000	4790000	1.21942	1.54008
3	4790000	4791000	0	0
3	4791000	4792000	0	0
3	4792000	4793000	0	0
3	4793000	4794000	0	0
3	4794000	4795000	0	0
3	4795000	4796000	0	0
3	4796000	4797000	0	0
3	4797000	4798000	2.34334	2.46111
3	4798000	4799000	4.75279	5.20154
3	4799000	4800000	2.35803	2.31012
3	4800000	4801000	4.64995	4.91467
3	4801000	4802000	4.04024	4.35601
3	4802000	4803000	1.17534	0.996522
3	4803000	4804000	6.86841	6.21316
3	4804000	4805000	3.54072	3.00467
3	4805000	4806000	0	0
3	4806000	4807000	0	0
3	4807000	4808000	2.37272	1.9704
3	4808000	4809000	5.33311	4.77123
3	4809000	4810000	4.75279	4.27297
3	4810000	4811000	4.55445	4.59759
3	4811000	4812000	4.94378	4.77878
3	4812000	4813000	2.96039	2.31012
3	4813000	4814000	0.066113	0.0301976
3	4814000	4815000	0	0
3	4815000	4816000	1.8732	1.91755
3	4816000	4817000	4.5618	4.06158
3	4817000	4818000	4.72341	4.65044
3	4818000	4819000	4.59853	4.34091
3	4819000	4820000	3.5701	3.97854
3	4820000	4821000	4.83359	4.66554
3	4821000	4822000	4.89236	4.99016
3	4822000	4823000	1.56467	1.47214
3	4823000	4824000	4.85563	4.18237
3	4824000	4825000	11.4522	10.0634
3	4825000	4826000	16.3666	15.6122
3	4826000	4827000	3.20281	3.51048
3	4827000	4828000	1.17534	0.490712
3	4828000	4829000	4.65729	4.4466
3	4829000	4830000	4.55445	5.17135
3	4830000	4831000	4.67933	5.0732
3	4831000	4832000	5.23762	5.1487
3	4832000	4833000	5.6343	6.24336
3	4833000	4834000	5.27435	5.51862
3	4834000	4835000	5.65633	5.1336
3	4835000	4836000	4.09166	3.82
3	4836000	4837000	4.6426	5.0581
3	4837000	4838000	4.92175	4.66554
3	4838000	4839000	4.7381	5.0732
3	4839000	4840000	4.27531	4.52965
3	4840000	4841000	0.984349	0.996522
3	4841000	4842000	2.18173	1.69862
3	4842000	4843000	2.28457	2.40071
3	4843000	4844000	4.13574	3.77471
3	4844000	4845000	0.969657	0.837985
3	4845000	4846000	1.30022	1.06447
3	4846000	4847000	0.741935	0.702095
3	4847000	4848000	5.48738	5.85079
3	4848000	4849000	1.30757	1.23055
3	4849000	4850000	10.8719	10.5012
3	4850000	4851000	3.19546	2.88387
3	4851000	4852000	4.1137	4.04648
3	4852000	4853000	7.18428	6.66613
3	4853000	4854000	3.70967	3.73696
3	4854000	4855000	5.07601	5.55637
3	4855000	4856000	5.38454	4.65799
3	4856000	4857000	4.94378	4.61269
3	4857000	4858000	4.78952	4.507
3	4858000	4859000	5.12008	4.91467
3	4859000	4860000	4.73075	4.79388
3	4860000	4861000	4.77483	3.98609
3	4861000	4862000	5.00255	5.37518
3	4862000	4863000	2.79144	3.1632
3	4863000	4864000	4.95847	5.15625
3	4864000	4865000	5.37719	5.46577
3	4865000	4866000	5.08335	4.91467
3	4866000	4867000	4.7381	3.56332
3	4867000	4868000	5.25231	4.63534
3	4868000	4869000	2.32865	1.79676
3	4869000	4870000	0	0
3	4870000	4871000	0.470137	0.362372
3	4871000	4872000	4.72341	4.5221
3	4872000	4873000	4.68668	4.5372
3	4873000	4874000	4.94378	4.507
3	4874000	4875000	5.78856	5.45067
3	4875000	4876000	6.46438	6.31886
3	4876000	4877000	7.10347	7.34558
3	4877000	4878000	2.18173	2.09874
3	4878000	4879000	0	0
3	4879000	4880000	0.448099	0.573755
3	4880000	4881000	3.08527	2.62719
3	4881000	4882000	6.53784	5.1336
3	4882000	4883000	5.37719	4.06158
3	4883000	4884000	0.954965	0.747392
3	4884000	4885000	4.05493	3.75206
3	4885000	4886000	4.03289	3.84265
3	4886000	4887000	0	0
3	4887000	4888000	1.96135	1.8798
3	4888000	4889000	4.56914	4.36356
3	4889000	4890000	1.3443	1.39664
3	4890000	4891000	0	0
3	4891000	4892000	1.20473	1.64577
3	4892000	4893000	3.13669	3.74451
3	4893000	4894000	2.36538	2.49885
3	4894000	4895000	2.62248	2.83103
3	4895000	4896000	0	0
3	4896000	4897000	0	0
3	4897000	4898000	0	0
3	4898000	4899000	3.08527	3.59352
3	4899000	4900000	2.4976	3.11791
3	4900000	4901000	5.12008	5.72245
3	4901000	4902000	5.3625	6.04708
3	4902000	4903000	4.70137	4.60514
3	4903000	4904000	5.95752	5.97913
3	4904000	4905000	3.14404	3.33684
3	4905000	4906000	0	0
3	4906000	4907000	0	0
3	4907000	4908000	0	0
3	4908000	4909000	0	0
3	4909000	4910000	0	0
3	4910000	4911000	0	0
3	4911000	4912000	0	0
3	4912000	4913000	3.18077	3.04996
3	4913000	4914000	9.35866	8.74977
3	4914000	4915000	1.11658	1.2532
3	4915000	4916000	5.40657	6.22826
3	4916000	4917000	0.734589	0.837985
3	4917000	4918000	4.64995	4.06913
3	4918000	4919000	1.3443	1.32115
3	4919000	4920000	6.15585	5.52617
3	4920000	4921000	4.88502	4.77878
3	4921000	4922000	5.67103	5.47332
3	4922000	4923000	6.23666	5.48087
3	4923000	4924000	5.78856	5.50352
3	4924000	4925000	5.03193	5.24684
3	4925000	4926000	4.84094	4.28807
3	4926000	4927000	5.32577	5.97913
3	4927000	4928000	1.89524	1.91
3	4928000	4929000	0	0
3	4929000	4930000	7.62503	7.61736
3	4930000	4931000	0.918236	0.928577
3	4931000	4932000	2.92366	2.69514
3	4932000	4933000	5.31842	4.67309
3	4933000	4934000	4.34877	4.10688
3	4934000	4935000	4.92909	4.97506
3	4935000	4936000	5.65633	5.91119
3	4936000	4937000	4.57649	4.71838
3	4937000	4938000	5.14947	5.0883
3	4938000	4939000	5.23027	4.75613
3	4939000	4940000	4.92175	5.32233
3	4940000	4941000	4.65729	4.71083
3	4941000	4942000	5.54615	4.94486
3	4942000	4943000	5.35515	4.68818
3	4943000	4944000	5.50207	4.90712
3	4944000	4945000	3.9227	3.71431
3	4945000	4946000	1.83647	2.09119
3	4946000	4947000	2.02747	2.17423
3	4947000	4948000	3.122	2.89142
3	4948000	4949000	5.24496	4.51455
3	4949000	4950000	5.42861	5.08075
3	4950000	4951000	2.10827	2.00814
3	4951000	4952000	0.359949	0.430316
3	4952000	4953000	0.426062	0.588854
3	4953000	4954000	0	0
3	4954000	4955000	0	0
3	4955000	4956000	3.82721	3.8502
3	4956000	4957000	19.7384	14.661
3	4957000	4958000	3.65091	4.22767
3	4958000	4959000	1.99074	2.68759
3	4959000	4960000	0	0
3	4960000	4961000	0.0146918	0
3	4961000	4962000	2.40211	2.06099
3	4962000	4963000	0.426062	0.437866
3	4963000	4964000	0	0
3	4964000	4965000	0	0
3	4965000	4966000	0	0
3	4966000	4967000	0	0
3	4967000	4968000	0	0
3	4968000	4969000	0	0
3	4969000	4970000	0	0
3	4970000	4971000	0	0
3	4971000	4972000	0	0
3	4972000	4973000	0	0
3	4973000	4974000	1.13861	1.11731
3	4974000	4975000	4.95113	4.79388
3	4975000	4976000	5.03928	4.77123
3	4976000	4977000	4.78952	4.4466
3	4977000	4978000	5.64164	4.83162
3	4978000	4979000	6.56722	6.55289
3	4979000	4980000	5.11274	4.90712
3	4980000	4981000	2.95305	2.80838
3	4981000	4982000	0	0
3	4982000	4983000	0	0
3	4983000	4984000	0	0
3	4984000	4985000	0	0
3	4985000	4986000	1226.04	1242.26
3	4986000	4987000	4.17981	4.42395
3	4987000	4988000	5.36984	4.37866
3	4988000	4989000	4.83359	4.04648
3	4989000	4990000	6.28808	5.24684
3	4990000	4991000	2.52699	2.33277
3	4991000	4992000	3.44522	3.56332
3	4992000	4993000	5.79591	5.66206
3	4993000	4994000	1.47652	1.35134
3	4994000	4995000	2.54902	2.5819
3	4995000	4996000	5.79591	5.59411
3	4996000	4997000	5.42127	5.36008
3	4997000	4998000	3.90801	4.24277
3	4998000	4999000	6.47173	7.02095
3	4999000	5000000	5.12008	5.05056
3	5000000	5001000	0.888852	0.63415
3	5001000	5002000	3.48195	3.56332
3	5002000	5003000	2.99712	3.11791
3	5003000	5004000	4.29	3.76716
3	5004000	5005000	3.16608	2.5215
3	5005000	5006000	5.28169	4.93731
3	5006000	5007000	3.07793	2.89142
3	5007000	5008000	4.9952	5.04301
3	5008000	5009000	3.05589	3.21605
3	5009000	5010000	1.88789	1.47968
3	5010000	5011000	4.12839	3.92569
3	5011000	5012000	2.96039	3.51048
3	5012000	5013000	1.13861	1.14751
3	5013000	5014000	0.932928	0.777589
3	5014000	5015000	4.31204	4.16727
3	5015000	5016000	3.2175	3.20095
3	5016000	5017000	4.47365	5.1487
3	5017000	5018000	2.55637	2.74799
3	5018000	5019000	0	0
3	5019000	5020000	2.52699	2.597
3	5020000	5021000	3.0412	2.69514
3	5021000	5022000	4.74544	5.1638
3	5022000	5023000	2.9457	2.92162
3	5023000	5024000	4.28265	4.15218
3	5024000	5025000	3.45257	2.78573
3	5025000	5026000	2.46087	2.48376
3	5026000	5027000	2.62983	2.11383
3	5027000	5028000	0	0
3	5028000	5029000	0.800702	0.883281
3	5029000	5030000	0.808048	0.739842
3	5030000	5031000	3.64356	4.12198
3	5031000	5032000	5.0907	4.46925
3	5032000	5033000	1.45449	1.44194
3	5033000	5034000	0	0
3	5034000	5035000	0	0
3	5035000	5036000	0	0
3	5036000	5037000	0.94762	0.830435
3	5037000	5038000	0.492175	0.603953
3	5038000	5039000	5.02459	4.46925
3	5039000	5040000	5.33311	5.47332
3	5040000	5041000	4.75279	4.68818
3	5041000	5042000	4.48834	4.25787
3	5042000	5043000	2.26253	2.01569
3	5043000	5044000	4.64995	4.08423
3	5044000	5045000	4.06228	4.35601
3	5045000	5046000	2.4976	2.5215
3	5046000	5047000	2.21111	2.52905
3	5047000	5048000	3.42318	3.62372
3	5048000	5049000	0.242414	0.226482
3	5049000	5050000	4.06962	4.00874
3	5050000	5051000	5.35515	4.86182
3	5051000	5052000	4.53976	4.27297
3	5052000	5053000	4.95847	4.5372
3	5053000	5054000	0.440753	0.452965
3	5054000	5055000	3.81986	3.50293
3	5055000	5056000	1.86586	1.63067
3	5056000	5057000	0	0
3	5057000	5058000	0.741935	0.566206
3	5058000	5059000	0.367294	0.400119
3	5059000	5060000	0	0
3	5060000	5061000	0	0
3	5061000	5062000	1.32226	1.27585
3	5062000	5063000	3.6656	3.65391
3	5063000	5064000	5.22293	4.89957
3	5064000	5065000	3.37911	3.21605
3	5065000	5066000	4.78217	4.20502
3	5066000	5067000	3.06324	3.00467
3	5067000	5068000	3.4893	3.77471
3	5068000	5069000	4.4663	3.98609
3	5069000	5070000	3.34973	2.80838
3	5070000	5071000	5.78856	5.70735
3	5071000	5072000	2.52699	2.73289
3	5072000	5073000	3.6656	3.66146
3	5073000	5074000	5.78121	5.7904
3	5074000	5075000	5.61226	5.99423
3	5075000	5076000	3.54806	3.48783
3	5076000	5077000	1.35164	0.89083
3	5077000	5078000	0	0
3	5078000	5079000	0	0
3	5079000	5080000	2.18907	2.09874
3	5080000	5081000	3.41584	3.11036
3	5081000	5082000	5.45065	5.44312
3	5082000	5083000	4.93644	4.89957
3	5083000	5084000	4.7381	4.52965
3	5084000	5085000	3.97413	3.36704
3	5085000	5086000	5.25231	5.1034
3	5086000	5087000	3.94474	3.8049
3	5087000	5088000	4.48834	4.30316
3	5088000	5089000	0	0
3	5089000	5090000	1.35164	1.223
3	5090000	5091000	0.844777	0.837985
3	5091000	5092000	1.10923	1.11731
3	5092000	5093000	2.32865	2.72534
3	5093000	5094000	6.91983	6.31131
3	5094000	5095000	3.2983	2.97447
3	5095000	5096000	4.02555	4.32581
3	5096000	5097000	4.42222	4.14463
3	5097000	5098000	4.89971	4.80897
3	5098000	5099000	5.39923	4.69573
3	5099000	5100000	5.06866	4.84672
3	5100000	5101000	4.67933	5.0581
3	5101000	5102000	3.99616	4.43905
3	5102000	5103000	2.12296	2.27992
3	5103000	5104000	5.05397	4.89202
3	5104000	5105000	3.46726	3.35194
3	5105000	5106000	5.64899	5.97913
3	5106000	5107000	5.5388	5.05056
3	5107000	5108000	5.45799	4.92976
3	5108000	5109000	4.94378	4.74858
3	5109000	5110000	4.31938	4.72593
3	5110000	5111000	2.82082	2.32522
3	5111000	5112000	0	0
3	5112000	5113000	3.4893	3.51048
3	5113000	5114000	5.32577	4.99771
3	5114000	5115000	5.75918	6.06218
3	5115000	5116000	4.50303	4.48435
3	5116000	5117000	1.74832	1.58538
3	5117000	5118000	0	0
3	5118000	5119000	0.881507	0.921028
3	5119000	5120000	2.46822	2.5215
3	5120000	5121000	2.03481	2.17423
3	5121000	5122000	4.39284	3.98609
3	5122000	5123000	3.09996	3.08016
3	5123000	5124000	2.60044	3.10281
3	5124000	5125000	4.31938	3.8804
3	5125000	5126000	6.77291	6.50004
3	5126000	5127000	6.00159	5.97913
3	5127000	5128000	4.55445	4.75613
3	5128000	5129000	4.77483	5.34498
3	5129000	5130000	4.39284	4.92222
3	5130000	5131000	5.0099	4.43905
3	5131000	5132000	4.86298	4.68063
3	5132000	5133000	4.76014	5.34498
3	5133000	5134000	4.61322	4.99771
3	5134000	5135000	5.10539	4.71083
3	5135000	5136000	4.78952	4.82407
3	5136000	5137000	4.61322	4.89202
3	5137000	5138000	2.34334	2.54415
3	5138000	5139000	4.84829	5.09585
3	5139000	5140000	5.29639	5.86589
3	5140000	5141000	2.01277	1.91
3	5141000	5142000	0	0
3	5142000	5143000	0.543596	0.50581
3	5143000	5144000	0	0
3	5144000	5145000	0	0
3	5145000	5146000	0.0146918	0
3	5146000	5147000	0	0
3	5147000	5148000	0	0
3	5148000	5149000	1.28553	1.223
3	5149000	5150000	0	0
3	5150000	5151000	0.6244	0.905929
3	5151000	5152000	5.50207	5.31478
3	5152000	5153000	1.13127	1.12486
3	5153000	5154000	4.87767	5.26194
3	5154000	5155000	4.65729	5.09585
3	5155000	5156000	3.51133	3.32929
3	5156000	5157000	3.01916	2.86123
3	5157000	5158000	4.55445	4.82407
3	5158000	5159000	6.244	6.28866
3	5159000	5160000	4.28265	4.37866
3	5160000	5161000	6.05301	6.19052
3	5161000	5162000	4.59118	4.59004
3	5162000	5163000	5.17885	5.14115
3	5163000	5164000	5.0099	4.58249
3	5164000	5165000	2.99712	2.73289
3	5165000	5166000	3.81986	2.91407
3	5166000	5167000	4.79686	4.51455
3	5167000	5168000	5.65633	5.44312
3	5168000	5169000	5.48738	5.96403
3	5169000	5170000	5.28169	4.93731
3	5170000	5171000	5.58288	4.92976
3	5171000	5172000	5.20823	4.58249
3	5172000	5173000	5.3625	5.18644
3	5173000	5174000	4.53976	4.65799
3	5174000	5175000	4.65729	5.04301
3	5175000	5176000	4.83359	5.1336
3	5176000	5177000	4.48099	4.40131
3	5177000	5178000	4.86298	4.76368
3	5178000	5179000	4.86298	4.56739
3	5179000	5180000	5.30373	4.73348
3	5180000	5181000	6.53049	6.06218
3	5181000	5182000	4.48099	4.89202
3	5182000	5183000	5.15681	5.36008
3	5183000	5184000	5.12743	4.5372
3	5184000	5185000	5.21558	4.89202
3	5185000	5186000	4.51038	5.1638
3	5186000	5187000	5.02459	5.42048
3	5187000	5188000	5.11274	5.22419
3	5188000	5189000	4.49568	4.15973
3	5189000	5190000	4.8189	4.59759
3	5190000	5191000	4.45895	3.85775
3	5191000	5192000	4.57649	4.59004
3	5192000	5193000	4.23858	4.18237
3	5193000	5194000	1.12392	1.2381
3	5194000	5195000	0.492175	0.437866
3	5195000	5196000	0.242414	0.264229
3	5196000	5197000	0.741935	0.973874
3	5197000	5198000	1.7777	1.45704
3	5198000	5199000	3.18077	4.10688
3	5199000	5200000	3.45257	3.66901
3	5200000	5201000	3.45991	3.88795
3	5201000	5202000	5.15681	5.1638
3	5202000	5203000	4.76014	4.55984
3	5203000	5204000	5.34046	4.63534
3	5204000	5205000	5.62695	5.73755
3	5205000	5206000	4.67933	5.43558
3	5206000	5207000	5.12743	4.64289
3	5207000	5208000	4.68668	4.55984
3	5208000	5209000	5.17885	5.08075
3	5209000	5210000	5.06866	4.66554
3	5210000	5211000	5.03928	4.96751
3	5211000	5212000	5.50942	4.81652
3	5212000	5213000	4.66464	4.86937
3	5213000	5214000	5.08335	4.30316
3	5214000	5215000	5.32577	4.65044
3	5215000	5216000	3.80517	3.82755
3	5216000	5217000	1.45449	1.8949
3	5217000	5218000	4.89971	5.0883
3	5218000	5219000	5.23762	4.55984
3	5219000	5220000	5.34046	4.4768
3	5220000	5221000	5.36984	5.96403
3	5221000	5222000	3.24688	3.85775
3	5222000	5223000	4.00351	4.12953
3	5223000	5224000	5.84733	4.93731
3	5224000	5225000	4.48099	5.25439
3	5225000	5226000	4.82625	5.60921
3	5226000	5227000	4.76014	4.96751
3	5227000	5228000	3.7464	3.57087
3	5228000	5229000	1.86586	1.78921
3	5229000	5230000	0	0.0150988
3	5230000	5231000	3.15139	3.2538
3	5231000	5232000	2.55637	2.61965
3	5232000	5233000	2.145	2.11383
3	5233000	5234000	3.53337	3.36704
3	5234000	5235000	1.54998	1.50233
3	5235000	5236000	5.31108	4.96751
3	5236000	5237000	4.83359	4.84672
3	5237000	5238000	5.42127	5.14115
3	5238000	5239000	4.88502	4.63534
3	5239000	5240000	5.02459	4.90712
3	5240000	5241000	5.59022	5.26194
3	5241000	5242000	5.14212	5.65451
3	5242000	5243000	4.93644	5.25439
3	5243000	5244000	5.41392	5.04301
3	5244000	5245000	5.74448	4.65799
3	5245000	5246000	5.0907	4.35601
3	5246000	5247000	6.33216	6.62083
3	5247000	5248000	6.39827	6.20562
3	5248000	5249000	4.4663	5.44312
3	5249000	5250000	5.02459	5.6998
3	5250000	5251000	5.27435	5.43558
3	5251000	5252000	5.32577	4.99771
3	5252000	5253000	4.43692	3.58597
3	5253000	5254000	5.20089	4.52965
3	5254000	5255000	4.6426	4.74858
3	5255000	5256000	5.60491	5.7753
3	5256000	5257000	5.62695	5.29214
3	5257000	5258000	4.98051	5.0581
3	5258000	5259000	3.86394	3.8653
3	5259000	5260000	5.89875	4.95241
3	5260000	5261000	3.50399	3.95589
3	5261000	5262000	0.874161	1.01162
3	5262000	5263000	4.48834	3.74451
3	5263000	5264000	4.63526	4.51455
3	5264000	5265000	5.17885	5.03546
3	5265000	5266000	5.31108	5.03546
3	5266000	5267000	5.0907	4.59004
3	5267000	5268000	0.815394	0.807787
3	5268000	5269000	0.0514212	0.0150988
3	5269000	5270000	0.866815	0.754941
3	5270000	5271000	15.779	16.4351
3	5271000	5272000	5.50207	5.20154
3	5272000	5273000	5.47269	4.82407
3	5273000	5274000	0	0.0150988
3	5274000	5275000	0.734589	0.785139
3	5275000	5276000	0	0
3	5276000	5277000	0.852123	0.392569
3	5277000	5278000	0	0
3	5278000	5279000	0.293836	0.166087
3	5279000	5280000	6.65537	5.84324
3	5280000	5281000	3.76109	3.54067
3	5281000	5282000	1.82913	1.83451
3	5282000	5283000	2.23315	2.16668
3	5283000	5284000	0.24976	0.286878
3	5284000	5285000	0	0
3	5285000	5286000	0	0
3	5286000	5287000	0	0
3	5287000	5288000	0.866815	0.883281
3	5288000	5289000	1.63079	1.53253
3	5289000	5290000	2.46822	2.64984
3	5290000	5291000	1.40306	1.3438
3	5291000	5292000	2.05685	1.82696
3	5292000	5293000	1.97604	2.02324
3	5293000	5294000	2.65921	2.63474
3	5294000	5295000	3.82721	3.7898
3	5295000	5296000	4.92909	4.65799
3	5296000	5297000	4.84094	4.57494
3	5297000	5298000	4.82625	4.35601
3	5298000	5299000	4.09166	4.33336
3	5299000	5300000	3.23954	3.13301
3	5300000	5301000	5.34046	4.75613
3	5301000	5302000	4.78217	4.79388
3	5302000	5303000	4.0182	4.21257
3	5303000	5304000	4.62791	4.31071
3	5304000	5305000	4.72341	4.20502
3	5305000	5306000	5.43596	5.20154
3	5306000	5307000	3.9374	3.11791
3	5307000	5308000	5.17885	4.59759
3	5308000	5309000	5.74448	5.47332
3	5309000	5310000	5.39188	5.76775
3	5310000	5311000	4.25327	4.88447
3	5311000	5312000	4.8189	4.82407
3	5312000	5313000	5.04663	5.21664
3	5313000	5314000	5.04663	5.40538
3	5314000	5315000	3.43053	3.43498
3	5315000	5316000	4.53976	4.11443
3	5316000	5317000	3.67294	3.65391
3	5317000	5318000	5.66368	4.87692
3	5318000	5319000	5.28904	5.1487
3	5319000	5320000	5.03928	4.93731
3	5320000	5321000	3.62152	3.41988
3	5321000	5322000	4.05493	4.07668
3	5322000	5323000	4.83359	4.4315
3	5323000	5324000	5.23762	5.1789
3	5324000	5325000	4.06228	4.60514
3	5325000	5326000	4.60587	4.00119
3	5326000	5327000	2.82817	3.00467
3	5327000	5328000	1.66017	1.35134
3	5328000	5329000	0	0
3	5329000	5330000	3.70967	2.62719
3	5330000	5331000	4.60587	4.66554
3	5331000	5332000	3.70967	4.13708
3	5332000	5333000	5.17885	5.15625
3	5333000	5334000	5.92079	5.63941
3	5334000	5335000	5.54615	5.02036
3	5335000	5336000	4.9952	4.4315
3	5336000	5337000	4.82625	4.71083
3	5337000	5338000	4.45895	5.14115
3	5338000	5339000	4.31204	3.92569
3	5339000	5340000	0	0
3	5340000	5341000	0.587671	0.369921
3	5341000	5342000	0.66113	0.51336
3	5342000	5343000	1.32961	1.03427
3	5343000	5344000	5.52411	5.02036
3	5344000	5345000	4.01085	4.51455
3	5345000	5346000	5.12743	5.0883
3	5346000	5347000	4.86298	5.27704
3	5347000	5348000	2.18173	2.12893
3	5348000	5349000	1.26349	1.2532
3	5349000	5350000	0.705205	0.649249
3	5350000	5351000	5.00255	4.4466
3	5351000	5352000	5.33311	5.20154
3	5352000	5353000	4.74544	4.94486
3	5353000	5354000	6.25135	6.73407
3	5354000	5355000	5.57553	5.0732
3	5355000	5356000	4.95113	5.09585
3	5356000	5357000	4.85563	5.28459
3	5357000	5358000	4.63526	5.29969
3	5358000	5359000	3.75375	3.97099
3	5359000	5360000	0	0
3	5360000	5361000	0.0220377	0.0301976
3	5361000	5362000	0.94762	1.00407
3	5362000	5363000	0	0
3	5363000	5364000	1.02842	1.02672
3	5364000	5365000	0.734589	0.656799
3	5365000	5366000	3.313	3.32174
3	5366000	5367000	5.04663	5.24684
3	5367000	5368000	4.70871	4.4315
3	5368000	5369000	4.87032	3.66901
3	5369000	5370000	3.23954	3.2236
3	5370000	5371000	3.5701	3.51048
3	5371000	5372000	5.39923	4.5221
3	5372000	5373000	4.93644	5.17135
3	5373000	5374000	4.92909	4.94486
3	5374000	5375000	5.267	4.45415
3	5375000	5376000	4.96582	5.14115
3	5376000	5377000	5.22293	4.72593
3	5377000	5378000	5.03193	5.04301
3	5378000	5379000	5.1862	5.35253
3	5379000	5380000	5.01724	5.7149
3	5380000	5381000	4.79686	4.80897
3	5381000	5382000	4.98786	5.39783
3	5382000	5383000	3.9374	3.8653
3	5383000	5384000	2.27723	2.40826
3	5384000	5385000	1.93197	1.84961
3	5385000	5386000	1.65282	1.57783
3	5386000	5387000	0.572979	0.551107
3	5387000	5388000	1.19003	1.18526
3	5388000	5389000	2.66656	2.95937
3	5389000	5390000	3.96678	4.00119
3	5390000	5391000	5.25966	5.42803
3	5391000	5392000	5.05397	4.75613
3	5392000	5393000	3.38645	3.20095
3	5393000	5394000	4.66464	4.89202
3	5394000	5395000	4.71606	4.25032
3	5395000	5396000	4.93644	4.68818
3	5396000	5397000	5.36984	5.42048
3	5397000	5398000	5.38454	4.98261
3	5398000	5399000	4.8189	4.5221
3	5399000	5400000	5.17151	4.09178
3	5400000	5401000	5.42127	4.55229
3	5401000	5402000	5.39923	4.90712
3	5402000	5403000	4.76748	4.52965
3	5403000	5404000	1.74832	1.58538
3	5404000	5405000	5.27435	5.41293
3	5405000	5406000	4.87767	5.8206
3	5406000	5407000	5.0099	5.0732
3	5407000	5408000	4.73075	4.68063
3	5408000	5409000	5.64899	5.85834
3	5409000	5410000	5.25231	5.29969
3	5410000	5411000	5.21558	4.66554
3	5411000	5412000	4.81156	4.83162
3	5412000	5413000	5.01724	5.20154
3	5413000	5414000	4.31204	4.5221
3	5414000	5415000	5.86202	5.41293
3	5415000	5416000	5.1862	4.98261
3	5416000	5417000	4.90705	5.46577
3	5417000	5418000	5.38454	5.56392
3	5418000	5419000	5.25231	5.18644
3	5419000	5420000	5.91344	5.60166
3	5420000	5421000	3.65825	3.65391
3	5421000	5422000	1.44714	1.47968
3	5422000	5423000	4.42222	4.59004
3	5423000	5424000	3.98147	4.17482
3	5424000	5425000	1.85851	1.9553
3	5425000	5426000	1.05046	1.03427
3	5426000	5427000	0.0220377	0.0452965
3	5427000	5428000	3.18077	3.1481
3	5428000	5429000	5.06866	5.61676
3	5429000	5430000	4.96582	4.49945
3	5430000	5431000	0	0
3	5431000	5432000	0	0
3	5432000	5433000	0	0
3	5433000	5434000	0	0
3	5434000	5435000	0.514212	0.566206
3	5435000	5436000	3.76844	3.01221
3	5436000	5437000	5.99424	5.45067
3	5437000	5438000	5.83998	5.69226
3	5438000	5439000	4.14308	4.89957
3	5439000	5440000	1.49122	1.2532
3	5440000	5441000	1.66752	1.59293
3	5441000	5442000	2.60044	2.94427
3	5442000	5443000	5.85467	6.42455
3	5443000	5444000	1.168	1.05692
3	5444000	5445000	0	0
3	5445000	5446000	2.36538	2.5517
3	5446000	5447000	1.74832	1.79676
3	5447000	5448000	0	0
3	5448000	5449000	1.54998	1.9704
3	5449000	5450000	11.5845	11.6563
3	5450000	5451000	1.39572	1.38909
3	5451000	5452000	2.71798	2.77063
3	5452000	5453000	4.63526	4.80897
3	5453000	5454000	15.9112	17.2806
3	5454000	5455000	15.4337	16.2841
3	5455000	5456000	0.37464	0.460514
3	5456000	5457000	0.0367294	0.0452965
3	5457000	5458000	1.04312	1.15506
3	5458000	5459000	0	0
3	5459000	5460000	0	0
3	5460000	5461000	1.22676	1.3136
3	5461000	5462000	3.73906	3.41233
3	5462000	5463000	9.27786	9.55
3	5463000	5464000	1.99808	2.05344
3	5464000	5465000	0.521558	0.50581
3	5465000	5466000	0.176301	0.0981423
3	5466000	5467000	0	0
3	5467000	5468000	5.25966	4.83162
3	5468000	5469000	5.03193	4.58249
3	5469000	5470000	4.49568	4.48435
3	5470000	5471000	3.16608	2.5668
3	5471000	5472000	0.565633	0.581305
3	5472000	5473000	0.631746	0.603953
3	5473000	5474000	2.28457	2.68004
3	5474000	5475000	1.21207	1.35134
3	5475000	5476000	3.96678	4.10688
3	5476000	5477000	1.4251	1.3287
3	5477000	5478000	2.23315	2.49131
3	5478000	5479000	0	0
3	5479000	5480000	1.57202	1.223
3	5480000	5481000	1.41041	1.29095
3	5481000	5482000	4.44426	4.02384
3	5482000	5483000	4.68668	4.37866
3	5483000	5484000	3.93005	3.78225
3	5484000	5485000	5.48003	5.65451
3	5485000	5486000	5.12743	4.67309
3	5486000	5487000	1.05781	1.11731
3	5487000	5488000	2.05685	1.84206
3	5488000	5489000	0.433407	0.50581
3	5489000	5490000	5.37719	5.39783
3	5490000	5491000	6.19258	6.48494
3	5491000	5492000	5.70776	6.16032
3	5492000	5493000	4.3708	5.59411
3	5493000	5494000	4.26796	4.4466
3	5494000	5495000	0	0
3	5495000	5496000	0	0
3	5496000	5497000	4.15043	4.55229
3	5497000	5498000	6.19993	6.21316
3	5498000	5499000	2.70329	2.77063
3	5499000	5500000	0.558288	0.536008
3	5500000	5501000	2.89428	2.32522
3	5501000	5502000	0.558288	0.51336
3	5502000	5503000	3.49664	3.87285
3	5503000	5504000	3.79782	3.75206
3	5504000	5505000	0	0
3	5505000	5506000	2.37272	1.9553
3	5506000	5507000	0.12488	0.113241
3	5507000	5508000	0.0734589	0.135889
3	5508000	5509000	2.68125	2.44601
3	5509000	5510000	1.29288	1.37399
3	5510000	5511000	0.918236	0.883281
3	5511000	5512000	4.33407	4.22767
3	5512000	5513000	4.9144	5.20154
3	5513000	5514000	3.44522	3.71431
3	5514000	5515000	3.313	3.46518
3	5515000	5516000	1.85116	1.81186
3	5516000	5517000	0.653784	0.63415
3	5517000	5518000	0.749281	0.747392
3	5518000	5519000	3.29096	3.62372
3	5519000	5520000	1.8732	1.64577
3	5520000	5521000	2.7694	2.52905
3	5521000	5522000	0.477483	0.400119
3	5522000	5523000	0.176301	0.286878
3	5523000	5524000	0.16161	0.301976
3	5524000	5525000	0	0
3	5525000	5526000	0	0
3	5526000	5527000	2.32865	2.46866
3	5527000	5528000	5.69306	5.59411
3	5528000	5529000	5.13478	5.34498
3	5529000	5530000	5.0099	4.80897
3	5530000	5531000	4.86298	4.40886
3	5531000	5532000	2.60044	2.91407
3	5532000	5533000	5.13478	4.65799
3	5533000	5534000	4.87767	4.92976
3	5534000	5535000	5.23762	4.78633
3	5535000	5536000	1.8732	1.73636
3	5536000	5537000	1.80709	1.90245
3	5537000	5538000	3.86394	4.03893
3	5538000	5539000	4.8189	5.36008
3	5539000	5540000	4.72341	4.95996
3	5540000	5541000	4.92909	4.40886
3	5541000	5542000	4.40019	4.61269
3	5542000	5543000	4.78217	5.55637
3	5543000	5544000	5.17151	5.66206
3	5544000	5545000	5.12743	5.1185
3	5545000	5546000	5.28169	5.08075
3	5546000	5547000	6.64068	6.21316
3	5547000	5548000	5.25966	4.89202
3	5548000	5549000	2.8649	3.45008
3	5549000	5550000	0.345257	0.392569
3	5550000	5551000	2.58575	2.40826
3	5551000	5552000	4.84829	4.40886
3	5552000	5553000	2.02747	2.18178
3	5553000	5554000	4.06962	4.18237
3	5554000	5555000	4.80421	4.63534
3	5555000	5556000	5.04663	4.74103
3	5556000	5557000	5.42861	5.60166
3	5557000	5558000	3.23954	2.83858
3	5558000	5559000	5.23762	5.48842
3	5559000	5560000	3.23219	3.20095
3	5560000	5561000	2.57106	2.19688
3	5561000	5562000	2.07154	2.16668
3	5562000	5563000	5.52411	5.67716
3	5563000	5564000	4.00351	3.92569
3	5564000	5565000	0.925582	0.921028
3	5565000	5566000	5.21558	5.51862
3	5566000	5567000	6.22931	6.79447
3	5567000	5568000	4.06228	4.26542
3	5568000	5569000	5.45065	5.0581
3	5569000	5570000	4.10635	3.97099
3	5570000	5571000	1.54264	1.57783
3	5571000	5572000	5.4433	4.4617
3	5572000	5573000	4.53241	4.34091
3	5573000	5574000	3.90067	4.23522
3	5574000	5575000	4.98786	4.92976
3	5575000	5576000	5.0907	5.04301
3	5576000	5577000	3.313	3.49538
3	5577000	5578000	4.88502	5.1638
3	5578000	5579000	5.48003	4.95996
3	5579000	5580000	5.20089	5.21664
3	5580000	5581000	2.78409	2.6121
3	5581000	5582000	0	0
3	5582000	5583000	1.73363	1.57783
3	5583000	5584000	4.56914	4.06158
3	5584000	5585000	2.9457	3.12546
3	5585000	5586000	4.87032	4.30316
3	5586000	5587000	5.22293	5.04301
3	5587000	5588000	5.75183	5.45067
3	5588000	5589000	5.1862	5.40538
3	5589000	5590000	2.96774	2.77063
3	5590000	5591000	4.89236	4.21257
3	5591000	5592000	6.04567	5.8055
3	5592000	5593000	1.45449	1.57028
3	5593000	5594000	4.52507	4.86937
3	5594000	5595000	3.23219	3.26889
3	5595000	5596000	5.06132	5.0883
3	5596000	5597000	5.25231	4.62779
3	5597000	5598000	4.89236	5.02036
3	5598000	5599000	5.3625	5.14115
3	5599000	5600000	4.97317	5.01281
3	5600000	5601000	5.67837	6.3415
3	5601000	5602000	2.95305	3.13301
3	5602000	5603000	3.89332	3.91814
3	5603000	5604000	3.71702	3.65391
3	5604000	5605000	0	0
3	5605000	5606000	3.70967	3.90305
3	5606000	5607000	5.267	5.22419
3	5607000	5608000	1.51325	1.8798
3	5608000	5609000	2.32865	2.60455
3	5609000	5610000	2.51964	3.18585
3	5610000	5611000	5.59022	5.96403
3	5611000	5612000	2.36538	3.04996
3	5612000	5613000	3.13669	3.1783
3	5613000	5614000	1.9687	2.03834
3	5614000	5615000	1.36634	1.40419
3	5615000	5616000	5.00255	5.43558
3	5616000	5617000	3.80517	3.97099
3	5617000	5618000	3.36442	3.29154
3	5618000	5619000	2.87224	2.54415
3	5619000	5620000	1.7924	1.88735
3	5620000	5621000	4.30469	4.37111
3	5621000	5622000	3.81986	3.2085
3	5622000	5623000	2.90897	2.77063
3	5623000	5624000	2.00543	1.77411
3	5624000	5625000	1.74832	1.66842
3	5625000	5626000	4.12839	4.01629
3	5626000	5627000	5.21558	5.19399
3	5627000	5628000	3.13669	3.30664
3	5628000	5629000	4.84094	4.49945
3	5629000	5630000	3.02651	2.72534
3	5630000	5631000	5.13478	5.35253
3	5631000	5632000	3.54806	3.63882
3	5632000	5633000	3.34238	3.64637
3	5633000	5634000	3.313	3.8049
3	5634000	5635000	2.6739	2.41581
3	5635000	5636000	4.97317	4.94486
3	5636000	5637000	2.27723	2.28747
3	5637000	5638000	2.76205	2.80838
3	5638000	5639000	5.50942	5.51107
3	5639000	5640000	4.51772	4.77123
3	5640000	5641000	2.07889	1.83451
3	5641000	5642000	2.04216	2.03834
3	5642000	5643000	4.30469	3.81245
3	5643000	5644000	0.0734589	0.0679447
3	5644000	5645000	4.96582	4.92976
3	5645000	5646000	5.30373	4.74858
3	5646000	5647000	4.35611	4.30316
3	5647000	5648000	0.528904	0.400119
3	5648000	5649000	3.89332	3.85775
3	5649000	5650000	0	0
3	5650000	5651000	0.330565	0.339723
3	5651000	5652000	0.168955	0.264229
3	5652000	5653000	0.617055	0.656799
3	5653000	5654000	0.558288	0.543558
3	5654000	5655000	0.844777	0.958775
3	5655000	5656000	5.95752	6.31131
3	5656000	5657000	4.76014	4.58249
3	5657000	5658000	4.76748	4.61269
3	5658000	5659000	4.98051	5.20909
3	5659000	5660000	5.60491	5.88099
3	5660000	5661000	2.77675	3.14055
3	5661000	5662000	3.79782	3.52557
3	5662000	5663000	1.5206	1.55518
3	5663000	5664000	2.61514	2.65739
3	5664000	5665000	4.63526	4.66554
3	5665000	5666000	3.87128	3.97099
3	5666000	5667000	0.448099	0.38502
3	5667000	5668000	0	0
3	5668000	5669000	2.01277	1.96285
3	5669000	5670000	4.34877	4.20502
3	5670000	5671000	1.47652	1.2532
3	5671000	5672000	5.31842	5.24684
3	5672000	5673000	3.9374	4.40131
3	5673000	5674000	4.94378	4.12198
3	5674000	5675000	4.92909	4.51455
3	5675000	5676000	3.35707	3.21605
3	5676000	5677000	1.68221	1.77411
3	5677000	5678000	1.46183	1.3438
3	5678000	5679000	5.27435	5.36008
3	5679000	5680000	7.11082	6.64348
3	5680000	5681000	4.34142	3.69921
3	5681000	5682000	2.87224	3.07261
3	5682000	5683000	3.08527	2.70269
3	5683000	5684000	2.62983	2.5668
3	5684000	5685000	0.631746	0.588854
3	5685000	5686000	3.32034	3.26889
3	5686000	5687000	3.9374	3.59352
3	5687000	5688000	0.984349	0.868182
3	5688000	5689000	0.477483	0.490712
3	5689000	5690000	1.05781	1.20036
3	5690000	5691000	2.03481	2.33277
3	5691000	5692000	7.22835	7.59471
3	5692000	5693000	1.78505	1.75901
3	5693000	5694000	4.9952	4.75613
3	5694000	5695000	4.6426	5.29969
3	5695000	5696000	1.10188	0.966325
3	5696000	5697000	0	0
3	5697000	5698000	0.984349	0.739842
3	5698000	5699000	0	0
3	5699000	5700000	0	0
3	5700000	5701000	2.8649	2.71024
3	5701000	5702000	5.89875	5.30724
3	5702000	5703000	2.69594	2.68004
3	5703000	5704000	2.60044	2.40071
3	5704000	5705000	5.03928	4.29561
3	5705000	5706000	4.70871	3.72941
3	5706000	5707000	5.14947	5.29969
3	5707000	5708000	5.23762	5.78285
3	5708000	5709000	4.80421	4.41641
3	5709000	5710000	8.1319	7.73815
3	5710000	5711000	6.26604	5.92629
3	5711000	5712000	0.580325	0.611502
3	5712000	5713000	0	0
3	5713000	5714000	0	0
3	5714000	5715000	3.75375	3.62372
3	5715000	5716000	4.67933	4.5372
3	5716000	5717000	4.45895	4.27297
3	5717000	5718000	4.59853	3.97099
3	5718000	5719000	5.50207	5.62431
3	5719000	5720000	7.11817	7.0134
3	5720000	5721000	4.77483	5.06565
3	5721000	5722000	5.32577	4.96751
3	5722000	5723000	6.84637	6.3717
3	5723000	5724000	4.73075	4.67309
3	5724000	5725000	4.70137	4.77878
3	5725000	5726000	2.11562	2.24972
3	5726000	5727000	0	0
3	5727000	5728000	0.0881507	0.143439
3	5728000	5729000	4.28265	3.90305
3	5729000	5730000	5.49472	4.36356
3	5730000	5731000	4.65729	4.26542
3	5731000	5732000	4.45895	4.24277
3	5732000	5733000	4.80421	4.74858
3	5733000	5734000	4.77483	4.37866
3	5734000	5735000	5.92079	5.17135
3	5735000	5736000	5.59022	4.74103
3	5736000	5737000	5.27435	5.1336
3	5737000	5738000	4.07697	3.30664
3	5738000	5739000	0	0
3	5739000	5740000	0	0
3	5740000	5741000	0	0
3	5741000	5742000	0	0
3	5742000	5743000	0	0
3	5743000	5744000	4.15043	3.52557
3	5744000	5745000	6.14116	5.85834
3	5745000	5746000	5.17885	4.45415
3	5746000	5747000	4.4663	4.85427
3	5747000	5748000	5.28169	5.39783
3	5748000	5749000	5.10539	4.34846
3	5749000	5750000	3.86394	3.93324
3	5750000	5751000	4.55445	4.48435
3	5751000	5752000	5.45799	5.58656
3	5752000	5753000	5.28169	5.42048
3	5753000	5754000	2.00543	1.46459
3	5754000	5755000	1.05046	1.26075
3	5755000	5756000	0	0
3	5756000	5757000	0	0
3	5757000	5758000	0	0
3	5758000	5759000	0	0
3	5759000	5760000	6.84637	7.78344
3	5760000	5761000	2.71798	2.61965
3	5761000	5762000	4.50303	4.85427
3	5762000	5763000	2.81348	2.48376
3	5763000	5764000	1.40306	0.951226
3	5764000	5765000	0	0
3	5765000	5766000	1.67486	1.73636
3	5766000	5767000	6.89779	7.77589
3	5767000	5768000	5.23762	5.76775
3	5768000	5769000	6.10443	7.0436
3	5769000	5770000	7.53688	6.53779
3	5770000	5771000	4.69402	5.06565
3	5771000	5772000	4.72341	5.08075
3	5772000	5773000	4.59118	4.83917
3	5773000	5774000	4.62791	5.1336
3	5774000	5775000	4.80421	4.82407
3	5775000	5776000	4.77483	5.06565
3	5776000	5777000	4.5471	4.37866
3	5777000	5778000	4.53241	4.4768
3	5778000	5779000	3.313	3.12546
3	5779000	5780000	4.30469	4.91467
3	5780000	5781000	3.68029	3.60107
3	5781000	5782000	1.04312	0.800237
3	5782000	5783000	0.778664	0.619052
3	5783000	5784000	6.42765	7.36068
3	5784000	5785000	1.63813	2.62719
3	5785000	5786000	2.34334	3.03486
3	5786000	5787000	1.32226	1.71372
3	5787000	5788000	3.48195	4.03893
3	5788000	5789000	3.54806	4.07668
3	5789000	5790000	7.53688	6.58309
3	5790000	5791000	5.02459	4.38621
3	5791000	5792000	2.9457	3.29909
3	5792000	5793000	2.68125	2.86878
3	5793000	5794000	0.521558	0.63415
3	5794000	5795000	7.10347	7.02095
3	5795000	5796000	2.72532	2.18178
3	5796000	5797000	3.03385	2.45356
3	5797000	5798000	5.47269	4.68063
3	5798000	5799000	5.0907	5.29214
3	5799000	5800000	4.21654	4.00119
3	5800000	5801000	3.54806	3.38969
3	5801000	5802000	3.69498	3.2387
3	5802000	5803000	5.46534	5.20154
3	5803000	5804000	5.0907	4.88447
3	5804000	5805000	4.84094	4.95996
3	5805000	5806000	4.92909	4.46925
3	5806000	5807000	4.05493	3.69166
3	5807000	5808000	0	0
3	5808000	5809000	0.455445	0.301976
3	5809000	5810000	0	0
3	5810000	5811000	0	0
3	5811000	5812000	0.426062	0.377471
3	5812000	5813000	3.18812	3.2387
3	5813000	5814000	1.32961	1.06447
3	5814000	5815000	5.69306	6.56799
3	5815000	5816000	5.267	5.95648
3	5816000	5817000	4.27531	4.48435
3	5817000	5818000	0.94762	1.19281
3	5818000	5819000	0	0
3	5819000	5820000	0	0
3	5820000	5821000	0	0
3	5821000	5822000	10.5267	11.0146
3	5822000	5823000	2.20377	1.47214
3	5823000	5824000	4.25327	4.35601
3	5824000	5825000	4.70137	4.41641
3	5825000	5826000	3.15139	3.35194
3	5826000	5827000	0.448099	0.543558
3	5827000	5828000	0	0
3	5828000	5829000	0	0
3	5829000	5830000	0	0
3	5830000	5831000	0	0
3	5831000	5832000	0	0
3	5832000	5833000	0	0
3	5833000	5834000	0	0
3	5834000	5835000	1.8732	1.8949
3	5835000	5836000	1.67486	1.50988
3	5836000	5837000	3.16608	2.88387
3	5837000	5838000	5.34046	5.09585
3	5838000	5839000	4.86298	5.51862
3	5839000	5840000	2.91632	2.597
3	5840000	5841000	0	0
3	5841000	5842000	0.448099	0.430316
3	5842000	5843000	0.448099	0.430316
3	5843000	5844000	0	0
3	5844000	5845000	1.43979	1.36644
3	5845000	5846000	1.62344	1.40419
3	5846000	5847000	0	0
3	5847000	5848000	0	0
3	5848000	5849000	0	0
3	5849000	5850000	0	0
3	5850000	5851000	0	0
3	5851000	5852000	0.763972	0.686996
3	5852000	5853000	0.852123	0.671898
3	5853000	5854000	12.8259	13.2568
3	5854000	5855000	3.61418	3.49538
3	5855000	5856000	5.14212	5.11095
3	5856000	5857000	4.79686	4.90712
3	5857000	5858000	4.6426	5.14115
3	5858000	5859000	4.29	4.4315
3	5859000	5860000	1.9687	2.04589
3	5860000	5861000	2.71063	2.5366
3	5861000	5862000	1.14596	0.905929
3	5862000	5863000	1.05046	0.754941
3	5863000	5864000	5.60491	4.54475
3	5864000	5865000	4.7381	4.63534
3	5865000	5866000	5.13478	4.98261
3	5866000	5867000	4.70871	4.4466
3	5867000	5868000	5.48003	4.74858
3	5868000	5869000	4.97317	4.4919
3	5869000	5870000	4.81156	4.42395
3	5870000	5871000	4.97317	3.91814
3	5871000	5872000	4.3708	4.09933
3	5872000	5873000	4.83359	4.96751
3	5873000	5874000	5.12743	4.78633
3	5874000	5875000	2.69594	2.5366
3	5875000	5876000	0.293836	0.286878
3	5876000	5877000	14.3832	15.6952
3	5877000	5878000	1.06515	1.16261
3	5878000	5879000	4.5471	4.69573
3	5879000	5880000	4.89971	5.32233
3	5880000	5881000	4.96582	5.02036
3	5881000	5882000	3.62152	3.69921
3	5882000	5883000	1.74098	1.66842
3	5883000	5884000	4.49568	5.00526
3	5884000	5885000	4.98051	4.99771
3	5885000	5886000	5.50942	4.84672
3	5886000	5887000	5.20823	5.34498
3	5887000	5888000	5.89875	5.56392
3	5888000	5889000	4.64995	4.73348
3	5889000	5890000	5.47269	5.81305
3	5890000	5891000	4.89971	4.83917
3	5891000	5892000	5.11274	4.45415
3	5892000	5893000	4.58383	4.69573
3	5893000	5894000	4.3708	4.08423
3	5894000	5895000	4.75279	4.33336
3	5895000	5896000	1.26349	1.223
3	5896000	5897000	1.09454	0.958775
3	5897000	5898000	9.92429	9.81423
3	5898000	5899000	5.91344	5.02791
3	5899000	5900000	5.22293	5.27704
3	5900000	5901000	5.23027	5.54882
3	5901000	5902000	4.86298	5.24684
3	5902000	5903000	4.97317	5.09585
3	5903000	5904000	6.69945	9.34617
3	5904000	5905000	4.63526	4.92222
3	5905000	5906000	4.31204	4.81652
3	5906000	5907000	4.31938	4.07668
3	5907000	5908000	4.89971	4.58249
3	5908000	5909000	4.26796	4.4919
3	5909000	5910000	4.93644	5.0732
3	5910000	5911000	5.39188	5.1034
3	5911000	5912000	5.23762	4.99771
3	5912000	5913000	4.85563	4.74858
3	5913000	5914000	5.25231	5.1638
3	5914000	5915000	1.93931	1.78166
3	5915000	5916000	0	0
3	5916000	5917000	1.46183	1.85715
3	5917000	5918000	2.61514	2.78573
3	5918000	5919000	0.337911	0.483162
3	5919000	5920000	0.0808048	0.0981423
3	5920000	5921000	0.484829	0.520909
3	5921000	5922000	282.023	280.808
3	5922000	5923000	0	0
3	5923000	5924000	0	0
3	5924000	5925000	1.07985	1.14751
3	5925000	5926000	5.20823	4.40131
3	5926000	5927000	4.39284	4.16727
3	5927000	5928000	3.63621	3.13301
3	5928000	5929000	1.46183	1.11731
3	5929000	5930000	1.46183	1.13996
3	5930000	5931000	6.00894	6.13767
3	5931000	5932000	2.19642	2.19688
3	5932000	5933000	0	0
3	5933000	5934000	0	0
3	5934000	5935000	1.9687	1.69107
3	5935000	5936000	0.734589	0.792688
3	5936000	5937000	0.639092	0.747392
3	5937000	5938000	3.18077	3.14055
3	5938000	5939000	0	0
3	5939000	5940000	1.88055	2.04589
3	5940000	5941000	4.20919	3.75961
3	5941000	5942000	5.12008	4.38621
3	5942000	5943000	4.89971	5.0732
3	5943000	5944000	4.07697	4.09933
3	5944000	5945000	5.31108	5.0883
3	5945000	5946000	5.0099	4.99016
3	5946000	5947000	5.13478	5.51107
3	5947000	5948000	2.95305	2.98202
3	5948000	5949000	1.67486	1.42684
3	5949000	5950000	1.4251	0.996522
3	5950000	5951000	2.78409	2.63474
3	5951000	5952000	1.95401	1.9704
3	5952000	5953000	0	0
3	5953000	5954000	2.96039	3.34439
3	5954000	5955000	3.11466	2.67249
3	5955000	5956000	1.29288	1.33625
3	5956000	5957000	2.68125	2.68004
3	5957000	5958000	5.37719	5.1487
3	5958000	5959000	5.50942	4.70328
3	5959000	5960000	5.40657	4.88447
3	5960000	5961000	5.39923	5.1034
3	5961000	5962000	4.82625	5.17135
3	5962000	5963000	3.45257	3.35949
3	5963000	5964000	6.56722	6.17542
3	5964000	5965000	4.79686	4.55229
3	5965000	5966000	0	0
3	5966000	5967000	4.62056	4.19747
3	5967000	5968000	4.61322	4.28807
3	5968000	5969000	4.83359	5.66961
3	5969000	5970000	4.61322	4.68818
3	5970000	5971000	0.690513	0.51336
3	5971000	5972000	1.08719	1.71372
3	5972000	5973000	2.40945	2.04589
3	5973000	5974000	1.28553	1.23055
3	5974000	5975000	0.337911	0.468063
3	5975000	5976000	2.78409	3.94079
3	5976000	5977000	1.90259	1.51743
3	5977000	5978000	0	0
3	5978000	5979000	2.27723	2.31767
3	5979000	5980000	5.76652	5.0581
3	5980000	5981000	4.58383	5.19399
3	5981000	5982000	2.20377	2.23463
3	5982000	5983000	0.991695	1.2381
3	5983000	5984000	1.93197	1.63822
3	5984000	5985000	4.26062	4.14463
3	5985000	5986000	2.60044	1.41174
3	5986000	5987000	4.5618	3.20095
3	5987000	5988000	5.21558	5.7149
3	5988000	5989000	5.70776	5.50352
3	5989000	5990000	5.04663	5.1487
3	5990000	5991000	4.9144	4.4768
3	5991000	5992000	5.14212	5.23174
3	5992000	5993000	6.75087	6.06218
3	5993000	5994000	1.95401	1.9251
3	5994000	5995000	0.6244	0.649249
3	5995000	5996000	0	0
3	5996000	5997000	0.198339	0.173636
3	5997000	5998000	2.43883	3.04996
3	5998000	5999000	0	0
3	5999000	6000000	1.00639	1.09466
3	6000000	6001000	4.55445	5.37518
3	6001000	6002000	4.70871	5.33743
3	6002000	6003000	4.78217	4.83162
3	6003000	6004000	3.65091	3.48028
3	6004000	6005000	0.396678	0.339723
3	6005000	6006000	0.969657	0.845534
3	6006000	6007000	0	0
3	6007000	6008000	4.47365	4.57494
3	6008000	6009000	4.3855	4.40886
3	6009000	6010000	5.16416	5.14115
3	6010000	6011000	5.03928	5.63186
3	6011000	6012000	5.0099	5.51107
3	6012000	6013000	5.01724	5.21664
3	6013000	6014000	0.49952	0.166087
3	6014000	6015000	0	0
3	6015000	6016000	4.60587	4.49945
3	6016000	6017000	5.31842	5.20909
3	6017000	6018000	1.72628	1.69862
3	6018000	6019000	0	0
3	6019000	6020000	3.2983	4.89957
3	6020000	6021000	5.24496	6.77937
3	6021000	6022000	7.20632	7.48902
3	6022000	6023000	4.83359	5.00526
3	6023000	6024000	5.83264	5.36763
3	6024000	6025000	5.40657	4.81652
3	6025000	6026000	5.45065	5.39783
3	6026000	6027000	5.65633	4.63534
3	6027000	6028000	5.49472	5.78285
3	6028000	6029000	4.41488	4.72593
3	6029000	6030000	5.17885	5.35253
3	6030000	6031000	38.5145	35.135
3	6031000	6032000	4.76748	4.77878
3	6032000	6033000	5.31842	5.03546
3	6033000	6034000	5.04663	4.21257
3	6034000	6035000	4.70137	4.42395
3	6035000	6036000	5.38454	6.21316
3	6036000	6037000	0.999041	0.913479
3	6037000	6038000	2.42414	2.44601
3	6038000	6039000	5.12008	4.62024
3	6039000	6040000	5.1862	5.02791
3	6040000	6041000	1.81443	1.35134
3	6041000	6042000	0	0
3	6042000	6043000	2.25519	2.34787
3	6043000	6044000	0	0
3	6044000	6045000	0	0
3	6045000	6046000	0	0
3	6046000	6047000	0	0.0150988
3	6047000	6048000	0	0
3	6048000	6049000	0.00734589	0.0603953
3	6049000	6050000	5.12743	5.0732
3	6050000	6051000	1.77036	1.41174
3	6051000	6052000	0.367294	0.468063
3	6052000	6053000	1.75567	1.69862
3	6053000	6054000	4.55445	4.23522
3	6054000	6055000	4.66464	4.25787
3	6055000	6056000	3.91536	4.00874
3	6056000	6057000	2.09358	2.40826
3	6057000	6058000	4.68668	4.83917
3	6058000	6059000	7.97763	6.76427
3	6059000	6060000	2.87224	2.71779
3	6060000	6061000	5.37719	4.83162
3	6061000	6062000	5.24496	4.62024
3	6062000	6063000	0.94762	0.807787
3	6063000	6064000	0.932928	0.853083
3	6064000	6065000	3.6656	4.11443
3	6065000	6066000	2.91632	2.83858
3	6066000	6067000	4.80421	4.99771
3	6067000	6068000	5.0907	5.88854
3	6068000	6069000	5.6343	5.32233
3	6069000	6070000	4.09166	3.75206
3	6070000	6071000	0.631746	0.528459
3	6071000	6072000	0.470137	0.369921
3	6072000	6073000	3.81986	3.82
3	6073000	6074000	1.26349	1.53253
3	6074000	6075000	3.7464	3.23115
3	6075000	6076000	1.88789	1.75901
3	6076000	6077000	4.15043	4.59759
3	6077000	6078000	4.45161	5.11095
3	6078000	6079000	1.10923	1.18526
3	6079000	6080000	0.183647	0.218933
3	6080000	6081000	2.53433	2.40826
3	6081000	6082000	2.17438	1.84206
3	6082000	6083000	2.71063	3.08771
3	6083000	6084000	2.77675	2.45356
3	6084000	6085000	3.4893	3.32929
3	6085000	6086000	5.76652	5.05056
3	6086000	6087000	2.79878	2.76308
3	6087000	6088000	3.01181	2.60455
3	6088000	6089000	4.85563	4.64289
3	6089000	6090000	5.06866	4.62024
3	6090000	6091000	3.79048	3.46518
3	6091000	6092000	4.34877	4.71838
3	6092000	6093000	0.815394	1.01162
3	6093000	6094000	0	0
3	6094000	6095000	1.30757	1.19281
3	6095000	6096000	1.74098	1.60802
3	6096000	6097000	4.71606	4.46925
3	6097000	6098000	0.521558	0.588854
3	6098000	6099000	0	0
3	6099000	6100000	2.36538	1.91
3	6100000	6101000	2.95305	2.84613
3	6101000	6102000	2.08623	2.24972
3	6102000	6103000	1.23411	1.40419
3	6103000	6104000	2.145	1.67597
3	6104000	6105000	5.32577	4.71083
3	6105000	6106000	4.77483	4.64289
3	6106000	6107000	3.99616	3.60107
3	6107000	6108000	15.4264	16.7446
3	6108000	6109000	4.36346	4.85427
3	6109000	6110000	2.69594	1.87225
3	6110000	6111000	4.23858	4.00119
3	6111000	6112000	3.37911	3.27644
3	6112000	6113000	4.23123	4.08423
3	6113000	6114000	5.25966	5.14115
3	6114000	6115000	3.33503	3.29154
3	6115000	6116000	2.90897	2.34787
3	6116000	6117000	5.53145	4.69573
3	6117000	6118000	5.38454	4.77123
3	6118000	6119000	2.32865	2.06854
3	6119000	6120000	1.25615	1.29095
3	6120000	6121000	4.89971	4.64289
3	6121000	6122000	5.14947	5.0581
3	6122000	6123000	4.94378	5.12605
3	6123000	6124000	5.62695	4.59759
3	6124000	6125000	5.08335	4.37111
3	6125000	6126000	0	0
3	6126000	6127000	0	0
3	6127000	6128000	3.43788	3.41988
3	6128000	6129000	0.837431	0.649249
3	6129000	6130000	2.74736	2.597
3	6130000	6131000	2.35068	2.16668
3	6131000	6132000	5.67837	6.05463
3	6132000	6133000	4.64995	4.70328
3	6133000	6134000	4.76014	4.70328
3	6134000	6135000	5.46534	5.61676
3	6135000	6136000	0.506866	0.50581
3	6136000	6137000	4.51038	4.68818
3	6137000	6138000	3.26892	2.92917
3	6138000	6139000	5.51676	5.11095
3	6139000	6140000	1.40306	1.37399
3	6140000	6141000	0	0
3	6141000	6142000	0.53625	0.445415
3	6142000	6143000	5.33311	4.95996
3	6143000	6144000	4.95847	5.29969
3	6144000	6145000	2.95305	2.5819
3	6145000	6146000	1.05046	0.77004
3	6146000	6147000	0	0
3	6147000	6148000	0	0
3	6148000	6149000	0	0
3	6149000	6150000	0	0
3	6150000	6151000	1.07985	1.03427
3	6151000	6152000	4.55445	4.27297
3	6152000	6153000	3.80517	3.90305
3	6153000	6154000	4.95847	4.65799
3	6154000	6155000	4.62791	4.72593
3	6155000	6156000	4.58383	4.40886
3	6156000	6157000	4.04758	4.54475
3	6157000	6158000	2.10827	2.12893
3	6158000	6159000	6.9639	6.71143
3	6159000	6160000	5.1862	5.47332
3	6160000	6161000	5.34046	5.40538
3	6161000	6162000	5.01724	5.36763
3	6162000	6163000	5.14212	4.4315
3	6163000	6164000	5.23027	4.96751
3	6164000	6165000	1.74832	1.8647
3	6165000	6166000	3.49664	4.32581
3	6166000	6167000	2.60044	2.5517
3	6167000	6168000	3.61418	3.60107
3	6168000	6169000	5.04663	4.94486
3	6169000	6170000	5.01724	4.77878
3	6170000	6171000	4.82625	4.45415
3	6171000	6172000	5.17151	4.93731
3	6172000	6173000	4.71606	4.56739
3	6173000	6174000	5.17885	4.92976
3	6174000	6175000	5.72245	5.14115
3	6175000	6176000	5.20823	4.97506
3	6176000	6177000	5.37719	5.63186
3	6177000	6178000	5.04663	4.83162
3	6178000	6179000	5.23762	4.91467
3	6179000	6180000	4.78217	4.40131
3	6180000	6181000	4.67933	3.63882
3	6181000	6182000	3.43788	3.20095
3	6182000	6183000	4.85563	4.92976
3	6183000	6184000	1.51325	1.8798
3	6184000	6185000	3.78313	3.87285
3	6185000	6186000	0.896198	0.875732
3	6186000	6187000	0.940274	0.853083
3	6187000	6188000	0.741935	0.611502
3	6188000	6189000	0	0
3	6189000	6190000	0	0
3	6190000	6191000	0	0
3	6191000	6192000	2.39476	2.25727
3	6192000	6193000	2.05685	2.02324
3	6193000	6194000	1.68955	1.61557
3	6194000	6195000	2.57841	2.70269
3	6195000	6196000	0.896198	0.656799
3	6196000	6197000	4.52507	5.05056
3	6197000	6198000	6.04567	5.49597
3	6198000	6199000	0.859469	0.754941
3	6199000	6200000	5.13478	5.04301
3	6200000	6201000	2.6739	3.08771
3	6201000	6202000	3.64356	3.74451
3	6202000	6203000	3.62152	3.33684
3	6203000	6204000	0.977003	0.981423
3	6204000	6205000	2.4168	2.90652
3	6205000	6206000	1.46183	1.3136
3	6206000	6207000	0.37464	0.520909
3	6207000	6208000	3.23954	3.15565
3	6208000	6209000	1.09454	1.20036
3	6209000	6210000	1.47652	1.58538
3	6210000	6211000	0.844777	0.694546
3	6211000	6212000	2.78409	2.47621
3	6212000	6213000	5.97955	6.81712
3	6213000	6214000	4.62056	5.23174
3	6214000	6215000	3.33503	3.15565
3	6215000	6216000	1.0725	0.928577
3	6216000	6217000	1.59406	1.60047
3	6217000	6218000	2.26988	1.99304
3	6218000	6219000	4.51772	4.40886
3	6219000	6220000	5.25966	4.88447
3	6220000	6221000	5.6343	4.88447
3	6221000	6222000	5.59022	4.64289
3	6222000	6223000	4.15043	2.89142
3	6223000	6224000	4.71606	4.94486
3	6224000	6225000	0.580325	0.573755
3	6225000	6226000	0	0
3	6226000	6227000	1.03577	0.875732
3	6227000	6228000	3.21015	3.04996
3	6228000	6229000	5.49472	4.67309
3	6229000	6230000	2.26253	1.91
3	6230000	6231000	3.29096	3.14055
3	6231000	6232000	1.7777	2.04589
3	6232000	6233000	1.91728	2.13648
3	6233000	6234000	0.932928	0.921028
3	6234000	6235000	2.54902	2.81593
3	6235000	6236000	0.404024	0.377471
3	6236000	6237000	1.06515	0.875732
3	6237000	6238000	0.506866	0.626601
3	6238000	6239000	4.40019	4.09933
3	6239000	6240000	5.4433	5.63941
3	6240000	6241000	5.267	5.26949
3	6241000	6242000	8.09517	8.9536
3	6242000	6243000	4.02555	2.97447
3	6243000	6244000	5.25231	4.92222
3	6244000	6245000	5.23027	5.36008
3	6245000	6246000	5.17151	5.51862
3	6246000	6247000	5.50942	4.86937
3	6247000	6248000	5.14947	5.1185
3	6248000	6249000	4.49568	4.77123
3	6249000	6250000	8.3082	9.85198
3	6250000	6251000	5.17151	4.5221
3	6251000	6252000	5.34046	4.94486
3	6252000	6253000	5.06866	4.65799
3	6253000	6254000	1.22676	1.50233
3	6254000	6255000	4.63526	4.92976
3	6255000	6256000	5.6343	5.61676
3	6256000	6257000	3.97413	3.66901
3	6257000	6258000	3.76109	3.01221
3	6258000	6259000	5.64899	5.73755
3	6259000	6260000	5.50942	5.45067
3	6260000	6261000	3.68764	3.49538
3	6261000	6262000	5.3625	4.92976
3	6262000	6263000	5.0099	4.69573
3	6263000	6264000	4.76748	5.24684
3	6264000	6265000	5.88406	6.92281
3	6265000	6266000	0.528904	0.573755
3	6266000	6267000	4.09901	4.16727
3	6267000	6268000	2.18173	1.82696
3	6268000	6269000	4.76014	4.32581
3	6269000	6270000	2.40945	1.85715
3	6270000	6271000	0.521558	0.702095
3	6271000	6272000	3.62152	4.22012
3	6272000	6273000	0.697859	0.747392
3	6273000	6274000	0	0
3	6274000	6275000	0	0
3	6275000	6276000	0.932928	0.988973
3	6276000	6277000	1.13127	1.01917
3	6277000	6278000	0.896198	0.981423
3	6278000	6279000	4.29	3.74451
3	6279000	6280000	4.51038	4.76368
3	6280000	6281000	5.53145	5.40538
3	6281000	6282000	4.94378	4.33336
3	6282000	6283000	4.62791	4.31826
3	6283000	6284000	5.72979	4.77878
3	6284000	6285000	4.95113	5.1638
3	6285000	6286000	3.34238	3.1632
3	6286000	6287000	2.03481	2.09119
3	6287000	6288000	1.20473	1.2683
3	6288000	6289000	0	0
3	6289000	6290000	0	0
3	6290000	6291000	0	0
3	6291000	6292000	0	0
3	6292000	6293000	0	0
3	6293000	6294000	0	0
3	6294000	6295000	0	0
3	6295000	6296000	0	0
3	6296000	6297000	0	0
3	6297000	6298000	0	0
3	6298000	6299000	0	0
3	6299000	6300000	0	0
3	6300000	6301000	0	0
3	6301000	6302000	0	0
3	6302000	6303000	4.61322	4.31826
3	6303000	6304000	4.78217	4.02384
3	6304000	6305000	5.34046	4.58249
3	6305000	6306000	3.00447	2.77063
3	6306000	6307000	3.96678	4.04648
3	6307000	6308000	3.70967	3.8804
3	6308000	6309000	0	0
3	6309000	6310000	0	0
3	6310000	6311000	5.6196	5.73
3	6311000	6312000	0.066113	0.0603953
3	6312000	6313000	1.99808	2.12893
3	6313000	6314000	2.35068	2.69514
3	6314000	6315000	3.0412	4.17482
3	6315000	6316000	3.02651	3.36704
3	6316000	6317000	0.719897	0.822886
3	6317000	6318000	2.52699	2.66494
3	6318000	6319000	2.50495	2.30257
3	6319000	6320000	2.95305	2.92162
3	6320000	6321000	5.08335	5.85834
3	6321000	6322000	0.778664	0.868182
3	6322000	6323000	4.89971	4.97506
3	6323000	6324000	0	0
3	6324000	6325000	1.30757	1.52498
3	6325000	6326000	5.51676	5.85079
3	6326000	6327000	4.70871	3.78225
3	6327000	6328000	5.16416	5.0883
3	6328000	6329000	4.84829	5.36008
3	6329000	6330000	4.87032	4.48435
3	6330000	6331000	0.734589	0.649249
3	6331000	6332000	0.697859	0.603953
3	6332000	6333000	0.0146918	0
3	6333000	6334000	0.168955	0.226482
3	6334000	6335000	0	0
3	6335000	6336000	3.16608	2.87633
3	6336000	6337000	5.48738	5.0883
3	6337000	6338000	5.74448	4.98261
3	6338000	6339000	4.24592	4.26542
3	6339000	6340000	0.0734589	0.0452965
3	6340000	6341000	1.6014	1.33625
3	6341000	6342000	2.40211	2.5819
3	6342000	6343000	1.89524	1.41174
3	6343000	6344000	4.62791	4.43905
3	6344000	6345000	0	0
3	6345000	6346000	0.146918	0.12834
3	6346000	6347000	0	0
3	6347000	6348000	0.0293836	0.0150988
3	6348000	6349000	0	0
3	6349000	6350000	1.1533	1.2683
3	6350000	6351000	4.64995	4.78633
3	6351000	6352000	62.7853	60.3122
3	6352000	6353000	0	0
3	6353000	6354000	1.1533	1.17016
3	6354000	6355000	0	0
3	6355000	6356000	0	0
3	6356000	6357000	0.521558	0.498261
3	6357000	6358000	4.1137	4.26542
3	6358000	6359000	6.03097	5.79795
3	6359000	6360000	4.40753	4.27297
3	6360000	6361000	4.96582	5.1034
3	6361000	6362000	3.49664	3.65391
3	6362000	6363000	5.57553	5.22419
3	6363000	6364000	0.53625	0.490712
3	6364000	6365000	3.91536	3.66146
3	6365000	6366000	5.05397	4.73348
3	6366000	6367000	1.73363	1.78921
3	6367000	6368000	5.05397	5.49597
3	6368000	6369000	4.88502	4.4315
3	6369000	6370000	2.72532	3.47273
3	6370000	6371000	5.20823	5.18644
3	6371000	6372000	5.06132	5.29969
3	6372000	6373000	0	0
3	6373000	6374000	0	0
3	6374000	6375000	0	0
3	6375000	6376000	0	0
3	6376000	6377000	0	0
3	6377000	6378000	0.308527	0.264229
3	6378000	6379000	0	0
3	6379000	6380000	0.433407	0.468063
3	6380000	6381000	1.32226	1.20791
3	6381000	6382000	3.01916	2.69514
3	6382000	6383000	0.506866	0.528459
3	6383000	6384000	0.345257	0.407668
3	6384000	6385000	0.558288	0.611502
3	6385000	6386000	1.85116	1.94775
3	6386000	6387000	0.565633	0.369921
3	6387000	6388000	0.337911	0.392569
3	6388000	6389000	1.80709	1.88735
3	6389000	6390000	0.235068	0.354822
3	6390000	6391000	0	0
3	6391000	6392000	3.70967	3.12546
3	6392000	6393000	4.3708	3.38214
3	6393000	6394000	0	0
3	6394000	6395000	1.59406	1.59293
3	6395000	6396000	1.25615	1.38909
3	6396000	6397000	8.01436	8.41004
3	6397000	6398000	4.03289	4.19747
3	6398000	6399000	4.76014	4.69573
3	6399000	6400000	2.89428	2.93672
3	6400000	6401000	3.16608	3.01976
3	6401000	6402000	0.66113	0.603953
3	6402000	6403000	0	0
3	6403000	6404000	5.40657	5.1638
3	6404000	6405000	0	0
3	6405000	6406000	0	0
3	6406000	6407000	0.587671	0.468063
3	6407000	6408000	5.06132	4.34846
3	6408000	6409000	4.95113	4.94486
3	6409000	6410000	4.53241	4.55984
3	6410000	6411000	5.40657	4.95996
3	6411000	6412000	4.1137	3.20095
3	6412000	6413000	5.29639	4.64289
3	6413000	6414000	3.76844	4.40886
3	6414000	6415000	4.77483	5.55637
3	6415000	6416000	5.15681	4.83162
3	6416000	6417000	4.56914	4.35601
3	6417000	6418000	3.63621	3.66146
3	6418000	6419000	4.66464	4.4919
3	6419000	6420000	4.76748	4.71838
3	6420000	6421000	4.7381	4.69573
3	6421000	6422000	4.98786	4.60514
3	6422000	6423000	2.25519	2.12893
3	6423000	6424000	2.96774	3.26135
3	6424000	6425000	5.12743	5.45822
3	6425000	6426000	4.96582	5.47332
3	6426000	6427000	4.67198	5.41293
3	6427000	6428000	5.72245	6.21316
3	6428000	6429000	2.40945	2.34787
3	6429000	6430000	5.13478	4.93731
3	6430000	6431000	5.33311	5.06565
3	6431000	6432000	5.76652	4.86182
3	6432000	6433000	3.83455	4.14463
3	6433000	6434000	1.41776	1.32115
3	6434000	6435000	6.26604	6.12257
3	6435000	6436000	4.27531	4.18992
3	6436000	6437000	2.66656	2.35542
3	6437000	6438000	6.00159	5.92629
3	6438000	6439000	4.75279	4.37111
3	6439000	6440000	5.06866	4.65044
3	6440000	6441000	5.30373	4.86937
3	6441000	6442000	5.02459	4.78633
3	6442000	6443000	6.26604	6.56799
3	6443000	6444000	5.07601	4.04648
3	6444000	6445000	4.75279	5.33743
3	6445000	6446000	4.48834	4.18237
3	6446000	6447000	0	0
3	6447000	6448000	0	0
3	6448000	6449000	0	0
3	6449000	6450000	0	0
3	6450000	6451000	1.26349	1.10976
3	6451000	6452000	0.646438	0.611502
3	6452000	6453000	2.05685	1.9553
3	6453000	6454000	5.07601	4.71083
3	6454000	6455000	4.8189	4.78633
3	6455000	6456000	3.64356	3.09526
3	6456000	6457000	2.42414	2.11383
3	6457000	6458000	2.52699	2.44601
3	6458000	6459000	2.6886	2.74799
3	6459000	6460000	2.11562	2.34032
3	6460000	6461000	0.719897	0.717194
3	6461000	6462000	0	0
3	6462000	6463000	0.24976	0.226482
3	6463000	6464000	0.756626	1.20791
3	6464000	6465000	0	0
3	6465000	6466000	0.587671	0.717194
3	6466000	6467000	3.68029	3.50293
3	6467000	6468000	3.06324	3.02731
3	6468000	6469000	0.550942	0.407668
3	6469000	6470000	0	0
3	6470000	6471000	2.52699	2.55925
3	6471000	6472000	5.28169	5.59411
3	6472000	6473000	3.85659	3.94834
3	6473000	6474000	5.40657	5.08075
3	6474000	6475000	5.38454	5.21664
3	6475000	6476000	5.27435	4.62779
3	6476000	6477000	3.27627	2.67249
3	6477000	6478000	5.28169	5.30724
3	6478000	6479000	4.53976	4.60514
3	6479000	6480000	4.1945	4.26542
3	6480000	6481000	1.78505	1.78921
3	6481000	6482000	4.96582	4.31826
3	6482000	6483000	4.68668	3.8804
3	6483000	6484000	2.31395	2.22708
3	6484000	6485000	0.0734589	0.166087
3	6485000	6486000	2.8502	3.06506
3	6486000	6487000	0.837431	0.815336
3	6487000	6488000	1.13861	1.13996
3	6488000	6489000	0	0
3	6489000	6490000	0.580325	0.709645
3	6490000	6491000	1.81443	2.21198
3	6491000	6492000	1.12392	1.41174
3	6492000	6493000	4.78217	4.4466
3	6493000	6494000	5.02459	5.02036
3	6494000	6495000	5.23027	4.77123
3	6495000	6496000	4.97317	4.69573
3	6496000	6497000	4.30469	4.30316
3	6497000	6498000	0.455445	0.581305
3	6498000	6499000	1.18269	1.26075
3	6499000	6500000	0.962311	0.702095
3	6500000	6501000	2.23315	2.11383
3	6501000	6502000	2.26988	2.22708
3	6502000	6503000	0.337911	0.566206
3	6503000	6504000	0.866815	0.868182
3	6504000	6505000	1.32226	1.2532
3	6505000	6506000	3.08527	3.54067
3	6506000	6507000	4.62056	4.09178
3	6507000	6508000	5.41392	4.95241
3	6508000	6509000	4.88502	5.26194
3	6509000	6510000	4.56914	4.62779
3	6510000	6511000	3.65091	2.85368
3	6511000	6512000	1.21207	1.46459
3	6512000	6513000	5.00255	4.31826
3	6513000	6514000	5.1862	5.09585
3	6514000	6515000	3.15873	3.69166
3	6515000	6516000	20.9431	22.7313
3	6516000	6517000	1.30757	1.19281
3	6517000	6518000	0.866815	1.05692
3	6518000	6519000	4.51038	3.87285
3	6519000	6520000	2.62248	3.04241
3	6520000	6521000	2.20377	2.28747
3	6521000	6522000	3.61418	4.08423
3	6522000	6523000	11.1364	12.2376
3	6523000	6524000	3.80517	3.82
3	6524000	6525000	4.57649	4.66554
3	6525000	6526000	1.96135	2.06854
3	6526000	6527000	2.2258	1.90245
3	6527000	6528000	2.80613	3.07261
3	6528000	6529000	4.13574	3.79735
3	6529000	6530000	5.02459	5.70735
3	6530000	6531000	5.29639	4.71083
3	6531000	6532000	5.28904	5.39783
3	6532000	6533000	5.45799	5.66206
3	6533000	6534000	5.40657	5.1638
3	6534000	6535000	6.17055	6.10747
3	6535000	6536000	7.63972	7.60226
3	6536000	6537000	7.30181	6.54534
3	6537000	6538000	1.75567	1.19281
3	6538000	6539000	4.64995	4.21257
3	6539000	6540000	5.14212	5.12605
3	6540000	6541000	4.98051	4.72593
3	6541000	6542000	3.18812	2.99712
3	6542000	6543000	0	0
3	6543000	6544000	1.05781	1.10976
3	6544000	6545000	1.16065	0.943676
3	6545000	6546000	1.32226	1.59293
3	6546000	6547000	1.20473	1.64577
3	6547000	6548000	4.79686	4.76368
3	6548000	6549000	4.59853	4.97506
3	6549000	6550000	2.46087	2.62719
3	6550000	6551000	6.07505	6.13012
3	6551000	6552000	4.12104	4.26542
3	6552000	6553000	3.43788	3.72941
3	6553000	6554000	4.43692	4.507
3	6554000	6555000	0.668476	0.656799
3	6555000	6556000	2.74002	2.62719
3	6556000	6557000	5.02459	4.74103
3	6557000	6558000	5.16416	4.99771
3	6558000	6559000	5.28904	4.83917
3	6559000	6560000	6.37623	6.56799
3	6560000	6561000	10.7323	10.9391
3	6561000	6562000	4.7381	5.0732
3	6562000	6563000	4.7381	5.06565
3	6563000	6564000	4.95847	4.92222
3	6564000	6565000	5.06866	5.65451
3	6565000	6566000	4.27531	4.03139
3	6566000	6567000	4.31938	3.95589
3	6567000	6568000	5.30373	5.0732
3	6568000	6569000	5.03928	5.45067
3	6569000	6570000	5.06866	4.95241
3	6570000	6571000	5.57553	5.75265
3	6571000	6572000	4.73075	4.49945
3	6572000	6573000	4.55445	5.06565
3	6573000	6574000	3.25423	2.88387
3	6574000	6575000	1.30757	1.01162
3	6575000	6576000	2.25519	2.20443
3	6576000	6577000	2.16704	1.9251
3	6577000	6578000	2.57841	2.26482
3	6578000	6579000	3.80517	3.60107
3	6579000	6580000	4.64995	4.61269
3	6580000	6581000	4.6426	5.00526
3	6581000	6582000	5.03928	4.98261
3	6582000	6583000	4.76748	4.39376
3	6583000	6584000	5.02459	4.51455
3	6584000	6585000	5.67103	6.01688
3	6585000	6586000	4.50303	4.75613
3	6586000	6587000	2.65921	2.45356
3	6587000	6588000	3.4893	3.71431
3	6588000	6589000	5.46534	5.26949
3	6589000	6590000	5.50207	5.19399
3	6590000	6591000	2.54902	2.37806
3	6591000	6592000	0.418716	0.709645
3	6592000	6593000	0.0808048	0.0905929
3	6593000	6594000	0.205685	0.0981423
3	6594000	6595000	2.26988	2.42336
3	6595000	6596000	1.77036	2.06854
3	6596000	6597000	5.48003	5.6998
3	6597000	6598000	2.37272	2.58945
3	6598000	6599000	0	0
3	6599000	6600000	24.7336	24.9885
3	6600000	6601000	4.87767	5.22419
3	6601000	6602000	5.46534	5.64696
3	6602000	6603000	0	0
3	6603000	6604000	0	0
3	6604000	6605000	1.26349	0.966325
3	6605000	6606000	1.3443	1.46459
3	6606000	6607000	0.800702	0.830435
3	6607000	6608000	0.675822	0.664348
3	6608000	6609000	1.71894	1.63822
3	6609000	6610000	0.0220377	0.0150988
3	6610000	6611000	3.2175	3.23115
3	6611000	6612000	5.81794	5.20909
3	6612000	6613000	5.09805	4.59004
3	6613000	6614000	5.22293	4.58249
3	6614000	6615000	5.02459	4.74858
3	6615000	6616000	3.34973	3.45763
3	6616000	6617000	2.145	2.13648
3	6617000	6618000	0	0
3	6618000	6619000	0.631746	0.709645
3	6619000	6620000	1.49122	1.54008
3	6620000	6621000	6.42031	6.24336
3	6621000	6622000	5.64164	5.56392
3	6622000	6623000	5.20089	5.25439
3	6623000	6624000	4.92175	5.25439
3	6624000	6625000	6.93452	7.54941
3	6625000	6626000	4.94378	5.05056
3	6626000	6627000	5.03928	4.52965
3	6627000	6628000	5.23762	4.55984
3	6628000	6629000	1.88789	1.50233
3	6629000	6630000	3.3938	3.48783
3	6630000	6631000	2.53433	2.18178
3	6631000	6632000	5.267	5.25439
3	6632000	6633000	2.97508	3.17075
3	6633000	6634000	5.02459	5.28459
3	6634000	6635000	2.46087	2.15913
3	6635000	6636000	2.66656	2.26482
3	6636000	6637000	5.01724	4.33336
3	6637000	6638000	3.87863	3.97099
3	6638000	6639000	4.26062	4.12198
3	6639000	6640000	4.98786	4.81652
3	6640000	6641000	2.2405	2.34032
3	6641000	6642000	4.6426	4.4919
3	6642000	6643000	5.13478	4.85427
3	6643000	6644000	0.866815	1.01162
3	6644000	6645000	3.47461	3.29909
3	6645000	6646000	1.06515	0.988973
3	6646000	6647000	4.81156	3.90305
3	6647000	6648000	4.61322	3.62372
3	6648000	6649000	0.822739	1.10221
3	6649000	6650000	0	0
3	6650000	6651000	0.367294	0.294427
3	6651000	6652000	1.25615	1.44949
3	6652000	6653000	1.68221	1.63822
3	6653000	6654000	6.64803	6.55289
3	6654000	6655000	2.19642	2.29502
3	6655000	6656000	2.10827	2.31767
3	6656000	6657000	4.05493	4.25032
3	6657000	6658000	3.88597	3.76716
3	6658000	6659000	3.25423	3.57842
3	6659000	6660000	2.32865	2.17423
3	6660000	6661000	4.16512	3.41233
3	6661000	6662000	1.7924	1.87225
3	6662000	6663000	0.954965	0.89838
3	6663000	6664000	3.47461	3.14055
3	6664000	6665000	1.13127	1.53253
3	6665000	6666000	0.712551	0.868182
3	6666000	6667000	3.98147	3.62372
3	6667000	6668000	2.16704	2.31012
3	6668000	6669000	15.9847	16.1784
3	6669000	6670000	0	0
3	6670000	6671000	3.95209	3.78225
3	6671000	6672000	3.99616	4.08423
3	6672000	6673000	5.83264	5.1336
3	6673000	6674000	5.10539	5.05056
3	6674000	6675000	0.741935	0.800237
3	6675000	6676000	4.64995	4.74103
3	6676000	6677000	5.03193	4.89202
3	6677000	6678000	4.44426	3.94079
3	6678000	6679000	4.92909	4.92976
3	6679000	6680000	5.20823	5.29969
3	6680000	6681000	5.52411	5.55637
3	6681000	6682000	4.55445	4.61269
3	6682000	6683000	4.87767	4.92222
3	6683000	6684000	4.70871	4.97506
3	6684000	6685000	4.85563	4.89957
3	6685000	6686000	5.17151	5.02791
3	6686000	6687000	6.78025	6.14522
3	6687000	6688000	5.27435	5.32988
3	6688000	6689000	0	0
3	6689000	6690000	3.37911	3.57842
3	6690000	6691000	4.57649	4.59004
3	6691000	6692000	2.16704	2.11383
3	6692000	6693000	2.77675	2.47621
3	6693000	6694000	2.15969	2.23463
3	6694000	6695000	5.01724	5.55637
3	6695000	6696000	4.60587	4.43905
3	6696000	6697000	4.73075	4.73348
3	6697000	6698000	1.88055	1.82696
3	6698000	6699000	0.213031	0.241581
3	6699000	6700000	0.697859	0.724743
3	6700000	6701000	0.0146918	0.0301976
3	6701000	6702000	0	0
3	6702000	6703000	0	0
3	6703000	6704000	0	0
3	6704000	6705000	0	0
3	6705000	6706000	0	0
3	6706000	6707000	0	0
3	6707000	6708000	0	0
3	6708000	6709000	0	0
3	6709000	6710000	0	0
3	6710000	6711000	0	0
3	6711000	6712000	0	0
3	6712000	6713000	0	0
3	6713000	6714000	0	0
3	6714000	6715000	0	0
3	6715000	6716000	0	0
3	6716000	6717000	0	0
3	6717000	6718000	0	0
3	6718000	6719000	0	0
3	6719000	6720000	0	0.00754941
3	6720000	6721000	10.0565	9.79913
3	6721000	6722000	0	0
3	6722000	6723000	0	0
3	6723000	6724000	0	0
3	6724000	6725000	0	0
3	6725000	6726000	0	0
3	6726000	6727000	2.02747	2.28747
3	6727000	6728000	3.56276	3.45763
3	6728000	6729000	5.28904	5.62431
3	6729000	6730000	5.50942	5.0883
3	6730000	6731000	5.59022	5.30724
3	6731000	6732000	5.49472	5.45822
3	6732000	6733000	4.62791	5.01281
3	6733000	6734000	4.18716	3.8653
3	6734000	6735000	4.76748	5.15625
3	6735000	6736000	1.90259	1.56273
3	6736000	6737000	4.26796	4.06158
3	6737000	6738000	8.09517	7.99483
3	6738000	6739000	5.96486	6.04708
3	6739000	6740000	4.96582	5.0883
3	6740000	6741000	2.02747	2.10629
3	6741000	6742000	3.23219	3.82755
3	6742000	6743000	4.40753	5.0883
3	6743000	6744000	5.0099	5.26194
3	6744000	6745000	5.39188	5.39783
3	6745000	6746000	4.92175	5.27704
3	6746000	6747000	5.62695	5.02036
3	6747000	6748000	5.06132	3.94834
3	6748000	6749000	5.69306	5.62431
3	6749000	6750000	5.56818	5.31478
3	6750000	6751000	4.8189	5.48087
3	6751000	6752000	2.62983	2.43846
3	6752000	6753000	3.22484	2.90652
3	6753000	6754000	3.6656	3.24625
3	6754000	6755000	1.44714	1.40419
3	6755000	6756000	4.5618	5.28459
3	6756000	6757000	7.19162	7.91178
3	6757000	6758000	4.89971	5.46577
3	6758000	6759000	5.39188	5.03546
3	6759000	6760000	2.79144	2.45356
3	6760000	6761000	0.631746	0.558656
3	6761000	6762000	5.48003	5.23174
3	6762000	6763000	4.02555	3.72941
3	6763000	6764000	4.84829	4.4466
3	6764000	6765000	4.79686	5.30724
3	6765000	6766000	4.63526	4.99771
3	6766000	6767000	4.76748	5.01281
3	6767000	6768000	5.17151	5.1336
3	6768000	6769000	4.22389	4.16727
3	6769000	6770000	1.43245	1.07202
3	6770000	6771000	1.46918	1.07202
3	6771000	6772000	1.22676	0.822886
3	6772000	6773000	0.066113	0.135889
3	6773000	6774000	1.77036	1.65332
3	6774000	6775000	1.27818	1.44194
3	6775000	6776000	0.235068	0.407668
3	6776000	6777000	4.70137	4.80142
3	6777000	6778000	5.0099	4.55229
3	6778000	6779000	4.80421	5.1638
3	6779000	6780000	4.92175	4.67309
3	6780000	6781000	4.59853	4.67309
3	6781000	6782000	2.99712	2.77063
3	6782000	6783000	2.51964	1.79676
3	6783000	6784000	5.0099	4.62024
3	6784000	6785000	0	0
3	6785000	6786000	1.6969	1.49478
3	6786000	6787000	2.26253	1.8949
3	6787000	6788000	0	0
3	6788000	6789000	2.34334	2.08364
3	6789000	6790000	0	0
3	6790000	6791000	0	0
3	6791000	6792000	0	0
3	6792000	6793000	0	0
3	6793000	6794000	0	0
3	6794000	6795000	0.874161	0.913479
3	6795000	6796000	4.60587	4.74103
3	6796000	6797000	3.23954	3.42743
3	6797000	6798000	4.65729	4.81652
3	6798000	6799000	4.74544	5.49597
3	6799000	6800000	2.6739	2.62719
3	6800000	6801000	4.47365	4.83162
3	6801000	6802000	2.72532	2.79328
3	6802000	6803000	5.23762	5.41293
3	6803000	6804000	3.43053	3.66146
3	6804000	6805000	1.29288	1.35134
3	6805000	6806000	0	0
3	6806000	6807000	2.77675	2.42336
3	6807000	6808000	3.94474	3.82
3	6808000	6809000	5.50207	5.36008
3	6809000	6810000	6.65537	6.58309
3	6810000	6811000	0.572979	0.679447
3	6811000	6812000	4.5618	5.39028
3	6812000	6813000	5.68572	5.59411
3	6813000	6814000	2.55637	2.71779
3	6814000	6815000	4.70871	5.42803
3	6815000	6816000	3.7464	3.97099
3	6816000	6817000	0.528904	0.573755
3	6817000	6818000	5.24496	5.86589
3	6818000	6819000	5.01724	4.87692
3	6819000	6820000	4.63526	5.15625
3	6820000	6821000	5.25231	5.27704
3	6821000	6822000	5.17151	4.24277
3	6822000	6823000	3.32034	3.57842
3	6823000	6824000	4.83359	4.54475
3	6824000	6825000	5.03928	4.56739
3	6825000	6826000	2.40945	2.32522
3	6826000	6827000	4.8189	5.36008
3	6827000	6828000	4.96582	5.42048
3	6828000	6829000	4.59853	4.78633
3	6829000	6830000	1.38837	1.51743
3	6830000	6831000	5.28169	5.25439
3	6831000	6832000	5.33311	5.70735
3	6832000	6833000	4.84829	4.31071
3	6833000	6834000	4.43692	3.68411
3	6834000	6835000	4.62791	4.37866
3	6835000	6836000	4.89236	4.48435
3	6836000	6837000	5.23027	5.1185
3	6837000	6838000	4.09166	3.72941
3	6838000	6839000	5.64899	6.10747
3	6839000	6840000	4.96582	5.15625
3	6840000	6841000	4.86298	4.02384
3	6841000	6842000	5.20823	4.70328
3	6842000	6843000	4.78952	4.83917
3	6843000	6844000	4.74544	4.20502
3	6844000	6845000	4.51772	4.99771
3	6845000	6846000	5.14947	5.32988
3	6846000	6847000	5.31108	5.1336
3	6847000	6848000	0.0440753	0.0452965
3	6848000	6849000	1.06515	1.19281
3	6849000	6850000	0.595017	0.50581
3	6850000	6851000	2.28457	2.39316
3	6851000	6852000	4.79686	4.79388
3	6852000	6853000	1.88789	1.9704
3	6853000	6854000	1.46918	1.54763
3	6854000	6855000	0	0
3	6855000	6856000	1.04312	1.17771
3	6856000	6857000	5.48003	5.08075
3	6857000	6858000	2.11562	2.05344
3	6858000	6859000	4.39284	4.10688
3	6859000	6860000	0	0
3	6860000	6861000	2.79144	2.46866
3	6861000	6862000	4.78952	5.03546
3	6862000	6863000	5.58288	5.49597
3	6863000	6864000	2.31395	2.03834
3	6864000	6865000	5.90609	6.04708
3	6865000	6866000	5.59757	5.31478
3	6866000	6867000	5.64899	5.23929
3	6867000	6868000	4.1945	3.97099
3	6868000	6869000	6.00159	6.54534
3	6869000	6870000	1.33695	1.42684
3	6870000	6871000	2.38741	2.43091
3	6871000	6872000	0	0
3	6872000	6873000	3.29096	3.32174
3	6873000	6874000	5.34781	5.29969
3	6874000	6875000	4.68668	4.95241
3	6875000	6876000	5.00255	3.94834
3	6876000	6877000	0	0.0150988
3	6877000	6878000	0	0
3	6878000	6879000	0	0
3	6879000	6880000	0.352603	0.415218
3	6880000	6881000	0	0
3	6881000	6882000	0	0
3	6882000	6883000	0	0
3	6883000	6884000	1.57202	1.39664
3	6884000	6885000	0	0
3	6885000	6886000	0.646438	0.407668
3	6886000	6887000	4.31938	3.48783
3	6887000	6888000	4.98786	5.28459
3	6888000	6889000	5.46534	5.20909
3	6889000	6890000	4.15777	4.00874
3	6890000	6891000	3.90801	3.8049
3	6891000	6892000	4.59853	3.82
3	6892000	6893000	5.49472	5.18644
3	6893000	6894000	4.9144	4.37866
3	6894000	6895000	5.01724	4.4768
3	6895000	6896000	5.86202	5.68471
3	6896000	6897000	5.20089	5.17135
3	6897000	6898000	5.49472	5.26949
3	6898000	6899000	5.61226	5.58656
3	6899000	6900000	4.95113	4.89957
3	6900000	6901000	5.31842	5.73755
3	6901000	6902000	5.53145	4.86182
3	6902000	6903000	5.57553	4.67309
3	6903000	6904000	4.85563	4.65799
3	6904000	6905000	6.71414	6.50759
3	6905000	6906000	5.3625	5.18644
3	6906000	6907000	5.29639	4.74858
3	6907000	6908000	5.80325	5.91119
3	6908000	6909000	5.14212	5.21664
3	6909000	6910000	5.41392	4.74858
3	6910000	6911000	5.30373	4.34846
3	6911000	6912000	5.04663	5.04301
3	6912000	6913000	4.68668	4.68063
3	6913000	6914000	4.78217	4.83917
3	6914000	6915000	5.32577	4.80142
3	6915000	6916000	5.00255	5.08075
3	6916000	6917000	5.31842	4.69573
3	6917000	6918000	5.03928	4.62024
3	6918000	6919000	4.95847	4.89957
3	6919000	6920000	5.6343	5.46577
3	6920000	6921000	5.07601	4.40886
3	6921000	6922000	5.25966	5.46577
3	6922000	6923000	4.69402	4.59759
3	6923000	6924000	5.48003	4.93731
3	6924000	6925000	5.20089	4.81652
3	6925000	6926000	5.72245	4.48435
3	6926000	6927000	5.93548	5.39028
3	6927000	6928000	5.91344	5.66206
3	6928000	6929000	6.22197	5.37518
3	6929000	6930000	12.0913	11.5506
3	6930000	6931000	4.85563	5.11095
3	6931000	6932000	4.93644	4.95241
3	6932000	6933000	5.06132	5.20909
3	6933000	6934000	1.28553	1.32115
3	6934000	6935000	4.95113	4.86937
3	6935000	6936000	5.62695	5.48842
3	6936000	6937000	5.09805	5.40538
3	6937000	6938000	5.55349	5.79795
3	6938000	6939000	5.31842	4.73348
3	6939000	6940000	5.50207	5.15625
3	6940000	6941000	4.69402	4.21257
3	6941000	6942000	5.46534	6.03198
3	6942000	6943000	2.82082	2.77818
3	6943000	6944000	4.4663	4.45415
3	6944000	6945000	5.05397	5.31478
3	6945000	6946000	5.23027	5.46577
3	6946000	6947000	4.56914	4.65044
3	6947000	6948000	2.80613	2.10629
3	6948000	6949000	4.97317	4.03139
3	6949000	6950000	4.65729	4.21257
3	6950000	6951000	1.9687	1.44949
3	6951000	6952000	6.435	5.7602
3	6952000	6953000	2.46087	2.46866
3	6953000	6954000	4.29	4.28807
3	6954000	6955000	5.05397	5.62431
3	6955000	6956000	2.57106	2.29502
3	6956000	6957000	3.5701	4.15218
3	6957000	6958000	4.89236	5.35253
3	6958000	6959000	1.5206	1.60802
3	6959000	6960000	4.84094	4.81652
3	6960000	6961000	5.52411	4.86937
3	6961000	6962000	5.08335	4.43905
3	6962000	6963000	1.92462	1.77411
3	6963000	6964000	2.20377	2.18178
3	6964000	6965000	2.53433	2.92917
3	6965000	6966000	0	0.0150988
3	6966000	6967000	0.462791	0.460514
3	6967000	6968000	0.778664	0.490712
3	6968000	6969000	4.12104	4.11443
3	6969000	6970000	2.6739	2.74044
3	6970000	6971000	0	0
3	6971000	6972000	0.00734589	0
3	6972000	6973000	1.168	0.936127
3	6973000	6974000	0	0
3	6974000	6975000	4.77483	3.75206
3	6975000	6976000	4.95113	5.11095
3	6976000	6977000	5.16416	5.02791
3	6977000	6978000	0.117534	0.211383
3	6978000	6979000	4.12104	4.67309
3	6979000	6980000	1.57202	1.44949
3	6980000	6981000	0.0146918	0.0150988
3	6981000	6982000	0	0
3	6982000	6983000	0.572979	0.739842
3	6983000	6984000	2.72532	2.40071
3	6984000	6985000	4.7381	4.59004
3	6985000	6986000	4.17246	4.30316
3	6986000	6987000	1.41041	1.29095
3	6987000	6988000	3.9227	4.05403
3	6988000	6989000	5.53145	4.78633
3	6989000	6990000	4.40753	4.4315
3	6990000	6991000	5.20823	5.1034
3	6991000	6992000	5.5388	4.98261
3	6992000	6993000	5.25966	4.77123
3	6993000	6994000	5.55349	5.92629
3	6994000	6995000	3.90067	4.10688
3	6995000	6996000	1.05781	1.00407
3	6996000	6997000	1.37368	1.12486
3	6997000	6998000	8.33758	10.1615
3	6998000	6999000	3.51133	2.98202
3	6999000	7000000	5.24496	4.90712
3	7000000	7001000	6.28073	6.3566
3	7001000	7002000	4.90705	4.51455
3	7002000	7003000	4.87767	4.34091
3	7003000	7004000	4.59853	4.67309
3	7004000	7005000	0.631746	0.724743
3	7005000	7006000	0.668476	0.913479
3	7006000	7007000	0.205685	0.339723
3	7007000	7008000	3.62152	3.52557
3	7008000	7009000	5.34046	5.1789
3	7009000	7010000	5.267	5.04301
3	7010000	7011000	4.45161	4.17482
3	7011000	7012000	4.83359	5.42048
3	7012000	7013000	5.267	5.1336
3	7013000	7014000	5.34046	5.42048
3	7014000	7015000	5.92813	6.11502
3	7015000	7016000	3.9227	3.26889
3	7016000	7017000	2.42414	2.28747
3	7017000	7018000	5.83998	4.92222
3	7018000	7019000	10.5707	10.0483
3	7019000	7020000	4.51038	4.49945
3	7020000	7021000	5.30373	5.7451
3	7021000	7022000	4.9144	4.86182
3	7022000	7023000	5.6343	4.99771
3	7023000	7024000	4.92909	5.36763
3	7024000	7025000	4.95113	4.65799
3	7025000	7026000	4.68668	4.33336
3	7026000	7027000	6.36889	6.48494
3	7027000	7028000	3.29096	3.37459
3	7028000	7029000	5.09805	5.1487
3	7029000	7030000	5.10539	4.80897
3	7030000	7031000	5.93548	6.16032
3	7031000	7032000	5.84733	5.35253
3	7032000	7033000	5.90609	5.69226
3	7033000	7034000	3.14404	3.2538
3	7034000	7035000	4.8189	5.1638
3	7035000	7036000	4.90705	4.45415
3	7036000	7037000	4.69402	4.22012
3	7037000	7038000	5.40657	5.46577
3	7038000	7039000	4.68668	4.38621
3	7039000	7040000	5.15681	5.18644
3	7040000	7041000	4.65729	4.77123
3	7041000	7042000	5.1862	4.84672
3	7042000	7043000	3.8419	3.61617
3	7043000	7044000	3.40849	3.1481
3	7044000	7045000	6.17055	6.63593
3	7045000	7046000	5.13478	5.32233
3	7046000	7047000	5.33311	5.36008
3	7047000	7048000	5.17885	4.73348
3	7048000	7049000	6.62599	6.69633
3	7049000	7050000	5.65633	5.48087
3	7050000	7051000	5.41392	5.68471
3	7051000	7052000	2.82817	2.84613
3	7052000	7053000	0	0
3	7053000	7054000	4.35611	4.18237
3	7054000	7055000	5.20089	4.97506
3	7055000	7056000	5.34781	5.03546
3	7056000	7057000	3.2983	3.46518
3	7057000	7058000	0	0
3	7058000	7059000	3.06324	3.01976
3	7059000	7060000	5.22293	5.82814
3	7060000	7061000	3.9374	4.14463
3	7061000	7062000	5.39923	5.06565
3	7062000	7063000	5.62695	5.0581
3	7063000	7064000	4.97317	4.60514
3	7064000	7065000	5.267	5.28459
3	7065000	7066000	5.75918	6.33396
3	7066000	7067000	5.55349	5.03546
3	7067000	7068000	7.66176	8.2666
3	7068000	7069000	5.14947	4.63534
3	7069000	7070000	5.34781	5.46577
3	7070000	7071000	5.06866	5.22419
3	7071000	7072000	5.34781	5.02791
3	7072000	7073000	1.4251	1.38909
3	7073000	7074000	3.80517	4.12953
3	7074000	7075000	5.30373	4.81652
3	7075000	7076000	5.03928	4.63534
3	7076000	7077000	5.76652	5.51862
3	7077000	7078000	5.07601	5.32988
3	7078000	7079000	5.17151	4.74103
3	7079000	7080000	5.20823	4.81652
3	7080000	7081000	6.6921	7.56451
3	7081000	7082000	3.76844	3.96344
3	7082000	7083000	4.87032	4.5372
3	7083000	7084000	5.02459	5.04301
3	7084000	7085000	4.8189	4.55984
3	7085000	7086000	4.51772	5.30724
3	7086000	7087000	5.17151	4.95996
3	7087000	7088000	5.23027	5.46577
3	7088000	7089000	3.17342	2.69514
3	7089000	7090000	1.33695	1.40419
3	7090000	7091000	1.88789	1.81186
3	7091000	7092000	1.82913	2.15158
3	7092000	7093000	4.56914	4.69573
3	7093000	7094000	5.3625	5.55637
3	7094000	7095000	5.19354	4.83162
3	7095000	7096000	4.76014	4.88447
3	7096000	7097000	2.90897	3.17075
3	7097000	7098000	2.38007	2.27237
3	7098000	7099000	4.78952	4.64289
3	7099000	7100000	4.88502	4.57494
3	7100000	7101000	4.79686	5.48087
3	7101000	7102000	5.34781	4.80897
3	7102000	7103000	5.60491	5.36008
3	7103000	7104000	6.61865	6.02443
3	7104000	7105000	5.82529	5.72245
3	7105000	7106000	5.75183	4.93731
3	7106000	7107000	4.73075	4.83917
3	7107000	7108000	5.34781	5.45822
3	7108000	7109000	5.35515	4.95241
3	7109000	7110000	4.87032	4.74858
3	7110000	7111000	5.09805	4.62024
3	7111000	7112000	5.16416	4.57494
3	7112000	7113000	5.6196	4.76368
3	7113000	7114000	5.64899	4.94486
3	7114000	7115000	5.34781	5.17135
3	7115000	7116000	5.21558	4.80897
3	7116000	7117000	2.88693	2.78573
3	7117000	7118000	5.17151	5.36008
3	7118000	7119000	4.02555	4.13708
3	7119000	7120000	4.81156	4.83162
3	7120000	7121000	5.31842	4.74858
3	7121000	7122000	2.29192	2.10629
3	7122000	7123000	4.59118	4.56739
3	7123000	7124000	5.40657	5.36008
3	7124000	7125000	6.02363	4.4919
3	7125000	7126000	4.59118	3.98609
3	7126000	7127000	5.35515	5.62431
3	7127000	7128000	4.50303	4.60514
3	7128000	7129000	3.32034	3.36704
3	7129000	7130000	5.97955	6.09992
3	7130000	7131000	4.8189	5.02036
3	7131000	7132000	5.23762	5.06565
3	7132000	7133000	4.92909	4.83917
3	7133000	7134000	4.43692	4.4768
3	7134000	7135000	5.27435	5.23174
3	7135000	7136000	4.62056	5.04301
3	7136000	7137000	4.90705	5.1789
3	7137000	7138000	5.48738	5.50352
3	7138000	7139000	5.12008	4.61269
3	7139000	7140000	5.34781	5.81305
3	7140000	7141000	5.39923	5.12605
3	7141000	7142000	4.63526	5.00526
3	7142000	7143000	5.14947	5.02036
3	7143000	7144000	4.9952	5.38273
3	7144000	7145000	4.89971	4.33336
3	7145000	7146000	4.90705	4.84672
3	7146000	7147000	5.40657	5.29214
3	7147000	7148000	4.3708	3.58597
3	7148000	7149000	0.778664	0.588854
3	7149000	7150000	5.51676	5.52617
3	7150000	7151000	3.91536	3.67656
3	7151000	7152000	1.54264	1.44949
3	7152000	7153000	5.46534	5.35253
3	7153000	7154000	4.77483	5.0883
3	7154000	7155000	5.01724	5.05056
3	7155000	7156000	4.32673	4.95996
3	7156000	7157000	4.45161	4.73348
3	7157000	7158000	4.92175	5.1487
3	7158000	7159000	5.23027	5.14115
3	7159000	7160000	5.27435	5.1789
3	7160000	7161000	9.65984	8.9083
3	7161000	7162000	3.87128	4.09178
3	7162000	7163000	5.45799	5.45822
3	7163000	7164000	5.05397	4.42395
3	7164000	7165000	3.22484	3.08771
3	7165000	7166000	2.0495	1.8647
3	7166000	7167000	1.58671	1.69107
3	7167000	7168000	5.55349	5.19399
3	7168000	7169000	5.10539	4.71838
3	7169000	7170000	4.29	4.11443
3	7170000	7171000	2.11562	2.44601
3	7171000	7172000	3.62887	3.69921
3	7172000	7173000	3.64356	3.75961
3	7173000	7174000	4.95847	5.33743
3	7174000	7175000	10.5487	12.0791
3	7175000	7176000	4.68668	4.72593
3	7176000	7177000	1.99074	2.13648
3	7177000	7178000	4.77483	5.12605
3	7178000	7179000	5.47269	5.85079
3	7179000	7180000	4.81156	4.71083
3	7180000	7181000	6.52315	5.91874
3	7181000	7182000	5.15681	5.1034
3	7182000	7183000	5.69306	4.84672
3	7183000	7184000	5.23762	5.29969
3	7184000	7185000	1.88055	1.9402
3	7185000	7186000	3.70967	3.44253
3	7186000	7187000	4.97317	4.69573
3	7187000	7188000	5.78856	5.01281
3	7188000	7189000	3.8419	3.17075
3	7189000	7190000	3.34238	3.1934
3	7190000	7191000	1.09454	1.04937
3	7191000	7192000	2.33599	2.32522
3	7192000	7193000	0.433407	0.475613
3	7193000	7194000	0.896198	1.01162
3	7194000	7195000	4.07697	3.56332
3	7195000	7196000	4.40019	4.25032
3	7196000	7197000	3.28361	3.30664
3	7197000	7198000	1.09454	0.754941
3	7198000	7199000	3.29096	2.38561
3	7199000	7200000	5.37719	5.64696
3	7200000	7201000	5.06132	4.77123
3	7201000	7202000	4.68668	3.67656
3	7202000	7203000	4.45895	4.4617
3	7203000	7204000	3.72437	3.85775
3	7204000	7205000	5.23762	4.5221
3	7205000	7206000	10.8352	9.93502
3	7206000	7207000	5.39188	4.71838
3	7207000	7208000	5.31842	5.34498
3	7208000	7209000	5.41392	4.54475
3	7209000	7210000	4.29	4.32581
3	7210000	7211000	4.42957	4.09933
3	7211000	7212000	2.05685	2.17423
3	7212000	7213000	0.572979	0.664348
3	7213000	7214000	0.110188	0.12834
3	7214000	7215000	0.330565	0.241581
3	7215000	7216000	0	0
3	7216000	7217000	0.0293836	0.135889
3	7217000	7218000	0.433407	0.445415
3	7218000	7219000	2.08623	2.47621
3	7219000	7220000	1.30022	1.76656
3	7220000	7221000	2.75471	3.24625
3	7221000	7222000	5.20823	5.15625
3	7222000	7223000	4.81156	4.77878
3	7223000	7224000	4.22389	3.91059
3	7224000	7225000	4.34877	4.27297
3	7225000	7226000	8.64611	8.71202
3	7226000	7227000	2.33599	2.05344
3	7227000	7228000	4.87032	4.72593
3	7228000	7229000	6.11178	5.87344
3	7229000	7230000	5.87671	5.40538
3	7230000	7231000	5.78121	6.16032
3	7231000	7232000	0.727243	0.702095
3	7232000	7233000	3.54806	3.35194
3	7233000	7234000	2.50495	2.49131
3	7234000	7235000	3.40115	3.60107
3	7235000	7236000	1.6161	1.72881
3	7236000	7237000	3.01181	3.17075
3	7237000	7238000	3.40115	3.52557
3	7238000	7239000	3.27627	3.60862
3	7239000	7240000	3.98882	4.56739
3	7240000	7241000	5.50207	5.43558
3	7241000	7242000	5.59757	5.79795
3	7242000	7243000	2.74736	3.08016
3	7243000	7244000	3.88597	4.17482
3	7244000	7245000	168.537	136.554
3	7245000	7246000	4.24592	3.92569
3	7246000	7247000	1.31491	1.20791
3	7247000	7248000	3.01181	3.11036
3	7248000	7249000	5.03193	5.02791
3	7249000	7250000	5.04663	5.34498
3	7250000	7251000	5.50942	5.94894
3	7251000	7252000	5.48738	5.48087
3	7252000	7253000	0.528904	0.354822
3	7253000	7254000	0	0
3	7254000	7255000	0.183647	0.279328
3	7255000	7256000	0.352603	0.354822
3	7256000	7257000	0.0954965	0.0754941
3	7257000	7258000	1.57937	1.47968
3	7258000	7259000	0	0
3	7259000	7260000	0.264452	0.218933
3	7260000	7261000	2.6886	2.35542
3	7261000	7262000	0.646438	0.51336
3	7262000	7263000	0.176301	0.0905929
3	7263000	7264000	0	0
3	7264000	7265000	0	0
3	7265000	7266000	0	0
3	7266000	7267000	0	0
3	7267000	7268000	0	0
3	7268000	7269000	0	0
3	7269000	7270000	0	0
3	7270000	7271000	0	0.0150988
3	7271000	7272000	0	0
3	7272000	7273000	0	0
3	7273000	7274000	0	0
3	7274000	7275000	0.418716	0.596403
3	7275000	7276000	4.33407	3.37459
3	7276000	7277000	7.78664	6.4472
3	7277000	7278000	1.20473	1.26075
3	7278000	7279000	10.3577	9.23293
3	7279000	7280000	0	0
3	7280000	7281000	0	0
3	7281000	7282000	0	0
3	7282000	7283000	0.37464	0.241581
3	7283000	7284000	0	0
3	7284000	7285000	0.448099	0.430316
3	7285000	7286000	1.21207	0.845534
3	7286000	7287000	5.00255	5.02791
3	7287000	7288000	2.30661	2.08364
3	7288000	7289000	0	0
3	7289000	7290000	0.418716	0.445415
3	7290000	7291000	0	0
3	7291000	7292000	0.595017	0.543558
3	7292000	7293000	3.26157	2.83858
3	7293000	7294000	5.09805	5.14115
3	7294000	7295000	5.45799	4.58249
3	7295000	7296000	4.82625	3.94079
3	7296000	7297000	4.92175	5.7753
3	7297000	7298000	2.51229	2.6121
3	7298000	7299000	4.84094	5.26194
3	7299000	7300000	5.0099	5.0581
3	7300000	7301000	4.9952	4.74858
3	7301000	7302000	4.79686	4.82407
3	7302000	7303000	5.55349	5.22419
3	7303000	7304000	3.82721	3.50293
3	7304000	7305000	5.47269	4.90712
3	7305000	7306000	5.82529	5.90364
3	7306000	7307000	4.95847	4.77123
3	7307000	7308000	4.89971	4.77878
3	7308000	7309000	4.77483	4.70328
3	7309000	7310000	4.06228	4.12953
3	7310000	7311000	4.20919	3.97854
3	7311000	7312000	5.08335	4.92976
3	7312000	7313000	3.50399	3.69166
3	7313000	7314000	3.80517	3.8049
3	7314000	7315000	4.96582	4.62024
3	7315000	7316000	4.74544	5.01281
3	7316000	7317000	6.44234	6.15277
3	7317000	7318000	2.47556	2.35542
3	7318000	7319000	25.9163	25.585
3	7319000	7320000	1.13861	1.10221
3	7320000	7321000	0	0
3	7321000	7322000	7.61769	6.73407
3	7322000	7323000	7.27243	6.50004
3	7323000	7324000	0.315873	0.279328
3	7324000	7325000	0	0
3	7325000	7326000	2.27723	2.26482
3	7326000	7327000	3.4893	2.77063
3	7327000	7328000	0.462791	0.422767
3	7328000	7329000	4.39284	4.4919
3	7329000	7330000	4.94378	4.62779
3	7330000	7331000	4.44426	4.84672
3	7331000	7332000	4.61322	4.83162
3	7332000	7333000	4.64995	4.59759
3	7333000	7334000	4.7381	4.55229
3	7334000	7335000	5.83998	5.04301
3	7335000	7336000	5.12743	4.70328
3	7336000	7337000	4.47365	4.07668
3	7337000	7338000	5.0907	4.99771
3	7338000	7339000	5.20823	5.01281
3	7339000	7340000	4.96582	4.72593
3	7340000	7341000	4.59118	3.88795
3	7341000	7342000	0.999041	1.01162
3	7342000	7343000	0	0
3	7343000	7344000	0	0
3	7344000	7345000	0	0
3	7345000	7346000	0	0
3	7346000	7347000	0	0
3	7347000	7348000	0	0
3	7348000	7349000	0	0
3	7349000	7350000	0	0
3	7350000	7351000	0	0
3	7351000	7352000	0.0146918	0
3	7352000	7353000	4.59118	4.4315
3	7353000	7354000	3.03385	3.06506
3	7354000	7355000	2.6886	2.27992
3	7355000	7356000	4.44426	4.15218
3	7356000	7357000	5.43596	5.14115
3	7357000	7358000	4.37815	3.87285
3	7358000	7359000	1.21207	1.10976
3	7359000	7360000	2.78409	2.58945
3	7360000	7361000	0.741935	0.883281
3	7361000	7362000	3.87128	3.57087
3	7362000	7363000	5.67837	6.32641
3	7363000	7364000	5.45799	4.95996
3	7364000	7365000	4.63526	5.11095
3	7365000	7366000	2.90163	2.5668
3	7366000	7367000	5.12743	5.06565
3	7367000	7368000	4.35611	3.74451
3	7368000	7369000	4.96582	4.72593
3	7369000	7370000	0.925582	1.01917
3	7370000	7371000	1.10188	0.905929
3	7371000	7372000	1.95401	1.35134
3	7372000	7373000	0.0440753	0
3	7373000	7374000	0	0
3	7374000	7375000	4.58383	5.73755
3	7375000	7376000	8.58734	9.48206
3	7376000	7377000	2.77675	2.28747
3	7377000	7378000	0.433407	0.452965
3	7378000	7379000	0	0
3	7379000	7380000	0.345257	0.483162
3	7380000	7381000	0	0
3	7381000	7382000	0	0
3	7382000	7383000	0	0
3	7383000	7384000	0.800702	1.00407
3	7384000	7385000	1.43979	1.2834
3	7385000	7386000	5.34046	5.48087
3	7386000	7387000	5.03193	4.88447
3	7387000	7388000	5.42861	4.73348
3	7388000	7389000	0.881507	0.724743
3	7389000	7390000	2.07889	2.00814
3	7390000	7391000	0.484829	0.430316
3	7391000	7392000	0.396678	0.339723
3	7392000	7393000	34.3641	33.7761
3	7393000	7394000	3.21015	3.32929
3	7394000	7395000	4.60587	4.4919
3	7395000	7396000	5.56818	6.08482
3	7396000	7397000	2.74736	2.77818
3	7397000	7398000	232.578	228.241
3	7398000	7399000	2.57106	2.13648
3	7399000	7400000	5.65633	6.07728
3	7400000	7401000	1.09454	1.20036
3	7401000	7402000	0.242414	0.188735
3	7402000	7403000	1.60875	1.20791
3	7403000	7404000	0.0954965	0.0452965
3	7404000	7405000	1.26349	1.18526
3	7405000	7406000	2.15235	2.597
3	7406000	7407000	2.99712	3.45008
3	7407000	7408000	4.55445	4.28807
3	7408000	7409000	3.99616	3.58597
3	7409000	7410000	0	0
3	7410000	7411000	3.01916	2.99712
3	7411000	7412000	5.03928	4.80897
3	7412000	7413000	4.71606	5.24684
3	7413000	7414000	4.31938	3.39723
3	7414000	7415000	5.12008	5.27704
3	7415000	7416000	4.81156	4.80142
3	7416000	7417000	4.84094	4.83162
3	7417000	7418000	5.48738	4.88447
3	7418000	7419000	3.42318	3.2085
3	7419000	7420000	5.97955	6.04708
3	7420000	7421000	2.06419	2.12893
3	7421000	7422000	4.76014	5.20909
3	7422000	7423000	2.87224	3.1481
3	7423000	7424000	0.646438	0.50581
3	7424000	7425000	0.874161	1.17771
3	7425000	7426000	0.235068	0.226482
3	7426000	7427000	4.55445	4.75613
3	7427000	7428000	4.89971	5.25439
3	7428000	7429000	5.06132	4.78633
3	7429000	7430000	1.30757	0.988973
3	7430000	7431000	0	0
3	7431000	7432000	0	0
3	7432000	7433000	0.866815	0.845534
3	7433000	7434000	0.0954965	0.0452965
3	7434000	7435000	0	0
3	7435000	7436000	1.71894	1.81941
3	7436000	7437000	4.09166	3.74451
3	7437000	7438000	5.62695	5.38273
3	7438000	7439000	0.543596	0.475613
3	7439000	7440000	3.90801	3.46518
3	7440000	7441000	4.96582	4.65799
3	7441000	7442000	5.05397	4.96751
3	7442000	7443000	4.9952	5.12605
3	7443000	7444000	5.07601	4.99771
3	7444000	7445000	5.06132	4.95996
3	7445000	7446000	4.59853	5.22419
3	7446000	7447000	3.27627	3.43498
3	7447000	7448000	4.85563	4.95996
3	7448000	7449000	4.89971	4.69573
3	7449000	7450000	4.53976	4.95996
3	7450000	7451000	4.76748	5.01281
3	7451000	7452000	1.40306	1.36644
3	7452000	7453000	4.85563	4.65044
3	7453000	7454000	2.79878	2.70269
3	7454000	7455000	0.565633	0.558656
3	7455000	7456000	0.617055	0.490712
3	7456000	7457000	1.68955	1.65332
3	7457000	7458000	1.68955	1.32115
3	7458000	7459000	3.51133	3.38214
3	7459000	7460000	5.55349	5.08075
3	7460000	7461000	5.0907	4.71838
3	7461000	7462000	5.62695	4.79388
3	7462000	7463000	4.94378	4.62779
3	7463000	7464000	5.64164	5.1487
3	7464000	7465000	5.51676	5.32233
3	7465000	7466000	3.56276	3.74451
3	7466000	7467000	0.756626	0.830435
3	7467000	7468000	0.0146918	0
3	7468000	7469000	0.426062	0.483162
3	7469000	7470000	1.55733	1.72881
3	7470000	7471000	0	0
3	7471000	7472000	0	0
3	7472000	7473000	0.00734589	0.00754941
3	7473000	7474000	2.27723	2.16668
3	7474000	7475000	1.30022	0.913479
3	7475000	7476000	0	0
3	7476000	7477000	3.87128	2.82348
3	7477000	7478000	2.93836	2.72534
3	7478000	7479000	2.66656	2.45356
3	7479000	7480000	4.72341	4.60514
3	7480000	7481000	4.31938	4.03893
3	7481000	7482000	2.4168	2.74799
3	7482000	7483000	1.12392	1.21546
3	7483000	7484000	3.46726	3.72941
3	7484000	7485000	1.168	1.41174
3	7485000	7486000	1.59406	1.45704
3	7486000	7487000	5.70776	4.74858
3	7487000	7488000	5.39923	4.41641
3	7488000	7489000	11.7167	11.5883
3	7489000	7490000	1.66017	1.54008
3	7490000	7491000	0	0
3	7491000	7492000	2.66656	2.77063
3	7492000	7493000	2.95305	2.88387
3	7493000	7494000	4.77483	4.96751
3	7494000	7495000	1.30757	1.43439
3	7495000	7496000	3.18812	3.38969
3	7496000	7497000	4.94378	4.60514
3	7497000	7498000	4.44426	4.77123
3	7498000	7499000	5.12008	5.19399
3	7499000	7500000	3.98147	3.26889
3	7500000	7501000	3.25423	3.32174
3	7501000	7502000	5.31108	5.56392
3	7502000	7503000	4.81156	4.75613
3	7503000	7504000	0	0
3	7504000	7505000	3.42318	3.66901
3	7505000	7506000	4.00351	3.60862
3	7506000	7507000	3.51133	3.74451
3	7507000	7508000	2.29926	1.8647
3	7508000	7509000	3.8419	3.54067
3	7509000	7510000	2.51229	2.74799
3	7510000	7511000	3.62152	3.15565
3	7511000	7512000	1.67486	1.71372
3	7512000	7513000	1.21942	0.936127
3	7513000	7514000	5.78121	5.21664
3	7514000	7515000	4.78952	4.21257
3	7515000	7516000	5.0907	4.69573
3	7516000	7517000	3.68029	3.38214
3	7517000	7518000	0	0
3	7518000	7519000	0	0
3	7519000	7520000	3.95209	3.62372
3	7520000	7521000	5.6196	5.92629
3	7521000	7522000	5.4433	4.99016
3	7522000	7523000	2.62983	2.79328
3	7523000	7524000	3.41584	3.93324
3	7524000	7525000	0	0
3	7525000	7526000	0	0
3	7526000	7527000	0.0440753	0.0528459
3	7527000	7528000	4.97317	4.507
3	7528000	7529000	4.30469	3.66901
3	7529000	7530000	5.52411	5.49597
3	7530000	7531000	4.95847	5.40538
3	7531000	7532000	5.267	4.79388
3	7532000	7533000	5.22293	5.72245
3	7533000	7534000	3.11466	3.8502
3	7534000	7535000	3.81986	4.15218
3	7535000	7536000	3.40115	2.91407
3	7536000	7537000	3.40115	3.26135
3	7537000	7538000	3.42318	3.63882
3	7538000	7539000	5.00255	5.26949
3	7539000	7540000	4.26796	4.79388
3	7540000	7541000	1.55733	1.3287
3	7541000	7542000	0.37464	0.279328
3	7542000	7543000	4.53976	4.507
3	7543000	7544000	6.20728	5.05056
3	7544000	7545000	1.6969	1.66087
3	7545000	7546000	4.86298	4.64289
3	7546000	7547000	4.22389	4.4919
3	7547000	7548000	4.29	4.00874
3	7548000	7549000	4.36346	4.19747
3	7549000	7550000	4.88502	4.31071
3	7550000	7551000	4.74544	3.94079
3	7551000	7552000	2.54902	2.5517
3	7552000	7553000	2.46087	2.66494
3	7553000	7554000	5.0099	4.90712
3	7554000	7555000	5.16416	5.28459
3	7555000	7556000	5.34046	5.64696
3	7556000	7557000	2.56371	2.39316
3	7557000	7558000	2.52699	2.60455
3	7558000	7559000	2.51229	2.55925
3	7559000	7560000	5.81794	5.94894
3	7560000	7561000	5.54615	5.23174
3	7561000	7562000	5.40657	5.63186
3	7562000	7563000	5.267	5.03546
3	7563000	7564000	5.70041	6.00933
3	7564000	7565000	5.1862	5.1185
3	7565000	7566000	6.56722	6.50759
3	7566000	7567000	5.55349	5.31478
3	7567000	7568000	5.12743	5.84324
3	7568000	7569000	6.19258	5.93384
3	7569000	7570000	4.97317	5.26194
3	7570000	7571000	5.37719	5.54882
3	7571000	7572000	5.81794	5.03546
3	7572000	7573000	4.24592	4.4315
3	7573000	7574000	4.84094	4.74103
3	7574000	7575000	5.7151	5.14115
3	7575000	7576000	5.23762	4.59759
3	7576000	7577000	5.55349	4.90712
3	7577000	7578000	5.53145	5.02791
3	7578000	7579000	5.74448	5.97913
3	7579000	7580000	5.03193	4.65799
3	7580000	7581000	2.43883	2.16668
3	7581000	7582000	1.82913	1.73636
3	7582000	7583000	1.17534	1.12486
3	7583000	7584000	2.21846	1.93265
3	7584000	7585000	0.734589	0.732293
3	7585000	7586000	1.94666	1.81941
3	7586000	7587000	0	0
3	7587000	7588000	3.9227	3.30664
3	7588000	7589000	0	0
3	7589000	7590000	5.00255	4.31826
3	7590000	7591000	5.09805	4.4315
3	7591000	7592000	5.05397	5.20909
3	7592000	7593000	5.14947	5.03546
3	7593000	7594000	4.86298	3.81245
3	7594000	7595000	3.2175	3.14055
3	7595000	7596000	0.932928	0.943676
3	7596000	7597000	5.42127	5.38273
3	7597000	7598000	4.45161	4.62779
3	7598000	7599000	5.16416	5.32988
3	7599000	7600000	2.8649	2.42336
3	7600000	7601000	0	0
3	7601000	7602000	0	0
3	7602000	7603000	0.668476	0.611502
3	7603000	7604000	4.64995	4.74858
3	7604000	7605000	4.9952	5.0581
3	7605000	7606000	4.69402	4.51455
3	7606000	7607000	4.34877	3.96344
3	7607000	7608000	0	0
3	7608000	7609000	2.68125	2.40826
3	7609000	7610000	4.23858	3.94834
3	7610000	7611000	2.07889	1.78166
3	7611000	7612000	4.35611	4.11443
3	7612000	7613000	3.51868	3.30664
3	7613000	7614000	1.73363	1.87225
3	7614000	7615000	1.25615	1.29095
3	7615000	7616000	0	0
3	7616000	7617000	1.84382	1.70617
3	7617000	7618000	2.18173	1.84206
3	7618000	7619000	3.9374	4.09178
3	7619000	7620000	1.95401	1.83451
3	7620000	7621000	5.39188	5.40538
3	7621000	7622000	5.16416	4.92222
3	7622000	7623000	4.26062	4.45415
3	7623000	7624000	5.02459	4.31071
3	7624000	7625000	5.34046	5.41293
3	7625000	7626000	5.17885	5.26194
3	7626000	7627000	2.80613	2.40071
3	7627000	7628000	0.999041	1.03427
3	7628000	7629000	1.3443	1.65332
3	7629000	7630000	0.690513	0.566206
3	7630000	7631000	2.05685	2.06854
3	7631000	7632000	3.00447	3.23115
3	7632000	7633000	6.21462	6.11502
3	7633000	7634000	2.73267	2.66494
3	7634000	7635000	4.94378	4.81652
3	7635000	7636000	3.89332	3.8049
3	7636000	7637000	4.86298	4.71838
3	7637000	7638000	5.02459	4.62779
3	7638000	7639000	2.81348	2.5366
3	7639000	7640000	5.66368	5.60166
3	7640000	7641000	0.888852	0.656799
3	7641000	7642000	3.76844	3.68411
3	7642000	7643000	5.67837	5.73
3	7643000	7644000	3.76109	4.18237
3	7644000	7645000	2.87224	3.08771
3	7645000	7646000	1.40306	1.20791
3	7646000	7647000	3.18077	2.78573
3	7647000	7648000	5.05397	5.15625
3	7648000	7649000	4.15043	4.37866
3	7649000	7650000	4.04024	3.76716
3	7650000	7651000	5.25231	5.37518
3	7651000	7652000	4.84829	4.75613
3	7652000	7653000	5.51676	5.0732
3	7653000	7654000	5.12008	4.81652
3	7654000	7655000	4.64995	4.4768
3	7655000	7656000	2.24784	1.9553
3	7656000	7657000	4.09166	4.02384
3	7657000	7658000	5.11274	4.22012
3	7658000	7659000	5.0099	4.68063
3	7659000	7660000	2.87959	2.83858
3	7660000	7661000	4.23123	4.507
3	7661000	7662000	4.98051	4.74103
3	7662000	7663000	1.37368	1.10221
3	7663000	7664000	2.02747	1.75146
3	7664000	7665000	0	0
3	7665000	7666000	2.24784	2.27237
3	7666000	7667000	4.1945	4.43905
3	7667000	7668000	3.42318	3.72186
3	7668000	7669000	1.68221	1.9251
3	7669000	7670000	1.85116	1.57028
3	7670000	7671000	4.70871	3.8955
3	7671000	7672000	2.01277	1.9704
3	7672000	7673000	5.267	4.78633
3	7673000	7674000	5.06132	4.70328
3	7674000	7675000	1.00639	1.17016
3	7675000	7676000	3.96678	3.81245
3	7676000	7677000	1.44714	1.57783
3	7677000	7678000	3.46726	3.64637
3	7678000	7679000	0.602363	0.543558
3	7679000	7680000	0	0
3	7680000	7681000	0	0
3	7681000	7682000	1.20473	0.996522
3	7682000	7683000	1.05781	0.973874
3	7683000	7684000	0	0
3	7684000	7685000	0	0
3	7685000	7686000	0.925582	0.837985
3	7686000	7687000	2.23315	2.20443
3	7687000	7688000	2.71798	2.63474
3	7688000	7689000	5.78856	5.17135
3	7689000	7690000	5.15681	4.59759
3	7690000	7691000	10.0933	10.7353
3	7691000	7692000	9.91695	10.7579
3	7692000	7693000	4.67933	4.52965
3	7693000	7694000	5.45065	5.03546
3	7694000	7695000	4.07697	3.85775
3	7695000	7696000	4.71606	5.0732
3	7696000	7697000	3.27627	2.91407
3	7697000	7698000	4.55445	3.94079
3	7698000	7699000	3.24688	3.14055
3	7699000	7700000	4.77483	4.92222
3	7700000	7701000	2.18173	2.28747
3	7701000	7702000	3.06324	2.95937
3	7702000	7703000	4.70137	5.66961
3	7703000	7704000	3.83455	3.51048
3	7704000	7705000	5.56818	5.20909
3	7705000	7706000	4.18716	4.03893
3	7706000	7707000	5.39188	5.39783
3	7707000	7708000	3.70233	3.2538
3	7708000	7709000	15.7863	17.2429
3	7709000	7710000	3.57745	2.63474
3	7710000	7711000	0.653784	0.724743
3	7711000	7712000	3.70967	3.84265
3	7712000	7713000	1.92462	2.12138
3	7713000	7714000	5.17885	4.73348
3	7714000	7715000	3.22484	3.26135
3	7715000	7716000	2.11562	1.65332
3	7716000	7717000	0.0440753	0.0528459
3	7717000	7718000	4.53241	4.11443
3	7718000	7719000	1.6161	1.38909
3	7719000	7720000	3.07793	3.1481
3	7720000	7721000	5.35515	5.1034
3	7721000	7722000	2.29192	1.8798
3	7722000	7723000	2.45353	2.52905
3	7723000	7724000	3.88597	3.69921
3	7724000	7725000	5.16416	4.89957
3	7725000	7726000	3.53337	3.31419
3	7726000	7727000	2.92366	2.27237
3	7727000	7728000	1.83647	1.66087
3	7728000	7729000	4.66464	4.84672
3	7729000	7730000	4.78217	4.39376
3	7730000	7731000	4.63526	4.76368
3	7731000	7732000	5.15681	4.94486
3	7732000	7733000	5.46534	4.98261
3	7733000	7734000	5.21558	5.36763
3	7734000	7735000	4.70137	4.79388
3	7735000	7736000	4.41488	4.63534
3	7736000	7737000	0.49952	0.415218
3	7737000	7738000	0	0
3	7738000	7739000	0	0
3	7739000	7740000	0	0
3	7740000	7741000	0	0
3	7741000	7742000	0	0
3	7742000	7743000	0	0
3	7743000	7744000	0	0
3	7744000	7745000	0	0
3	7745000	7746000	1.40306	1.57028
3	7746000	7747000	1.02108	1.2985
3	7747000	7748000	3.9374	3.8653
3	7748000	7749000	5.24496	5.73755
3	7749000	7750000	2.73267	2.89142
3	7750000	7751000	4.33407	3.92569
3	7751000	7752000	3.02651	3.52557
3	7752000	7753000	1.88789	2.11383
3	7753000	7754000	4.12839	4.42395
3	7754000	7755000	2.8502	3.08771
3	7755000	7756000	3.49664	3.48028
3	7756000	7757000	4.90705	4.83162
3	7757000	7758000	5.28904	5.76775
3	7758000	7759000	3.09996	3.41233
3	7759000	7760000	0	0
3	7760000	7761000	0.381986	0.475613
3	7761000	7762000	4.79686	4.40886
3	7762000	7763000	1.88055	1.90245
3	7763000	7764000	1.2488	1.3287
3	7764000	7765000	0.506866	0.377471
3	7765000	7766000	3.15873	2.98957
3	7766000	7767000	4.4663	4.26542
3	7767000	7768000	0	0
3	7768000	7769000	0	0
3	7769000	7770000	0.12488	0.158538
3	7770000	7771000	0.925582	0.966325
3	7771000	7772000	2.19642	2.46111
3	7772000	7773000	4.69402	3.75206
3	7773000	7774000	4.78952	4.99771
3	7774000	7775000	2.13765	2.72534
3	7775000	7776000	2.82817	2.05344
3	7776000	7777000	0.521558	0.468063
3	7777000	7778000	0	0
3	7778000	7779000	0.675822	0.588854
3	7779000	7780000	1.18269	1.10221
3	7780000	7781000	2.76205	2.80083
3	7781000	7782000	3.50399	3.15565
3	7782000	7783000	3.15139	3.40478
3	7783000	7784000	2.15969	2.29502
3	7784000	7785000	5.59757	5.19399
3	7785000	7786000	4.69402	4.22767
3	7786000	7787000	1.65282	1.72881
3	7787000	7788000	2.87959	2.34787
3	7788000	7789000	2.40945	2.07609
3	7789000	7790000	0	0
3	7790000	7791000	0.293836	0.332174
3	7791000	7792000	1.38837	1.35889
3	7792000	7793000	3.70233	3.74451
3	7793000	7794000	3.38645	4.4617
3	7794000	7795000	9.35866	10.8259
3	7795000	7796000	1.74098	1.9553
3	7796000	7797000	0.778664	0.988973
3	7797000	7798000	4.03289	4.79388
3	7798000	7799000	1.21207	0.702095
3	7799000	7800000	0.404024	0.452965
3	7800000	7801000	3.09262	2.99712
3	7801000	7802000	4.59118	4.55229
3	7802000	7803000	4.86298	4.507
3	7803000	7804000	5.03193	5.1789
3	7804000	7805000	4.82625	4.4768
3	7805000	7806000	4.31938	4.13708
3	7806000	7807000	5.11274	5.1789
3	7807000	7808000	5.06866	5.17135
3	7808000	7809000	5.67103	4.77123
3	7809000	7810000	5.14212	5.08075
3	7810000	7811000	5.82529	4.81652
3	7811000	7812000	4.92909	4.56739
3	7812000	7813000	4.78952	4.68818
3	7813000	7814000	0.977003	0.800237
3	7814000	7815000	0	0
3	7815000	7816000	0	0
3	7816000	7817000	0	0
3	7817000	7818000	0	0
3	7818000	7819000	1.50591	1.54763
3	7819000	7820000	2.02747	2.04589
3	7820000	7821000	3.67294	3.99364
3	7821000	7822000	6.31746	7.14929
3	7822000	7823000	3.49664	3.61617
3	7823000	7824000	7.67645	8.9234
3	7824000	7825000	6.99329	6.66613
3	7825000	7826000	0.0146918	0.0226482
3	7826000	7827000	0.572979	0.573755
3	7827000	7828000	2.97508	2.89142
3	7828000	7829000	5.13478	4.65799
3	7829000	7830000	3.15873	3.15565
3	7830000	7831000	4.98051	4.61269
3	7831000	7832000	3.14404	2.99712
3	7832000	7833000	5.67837	5.40538
3	7833000	7834000	5.09805	4.42395
3	7834000	7835000	1.39572	1.13241
3	7835000	7836000	0	0
3	7836000	7837000	1.89524	2.05344
3	7837000	7838000	0	0
3	7838000	7839000	0.462791	0.437866
3	7839000	7840000	1.02842	1.59293
3	7840000	7841000	0.066113	0.135889
3	7841000	7842000	0.293836	0.196285
3	7842000	7843000	0	0
3	7843000	7844000	1.05046	1.04182
3	7844000	7845000	41.2104	40.8725
3	7845000	7846000	4.62791	3.8502
3	7846000	7847000	4.75279	4.77123
3	7847000	7848000	4.47365	4.4617
3	7848000	7849000	4.71606	4.91467
3	7849000	7850000	5.17885	4.85427
3	7850000	7851000	5.14212	5.38273
3	7851000	7852000	6.53784	5.84324
3	7852000	7853000	6.02363	5.96403
3	7853000	7854000	5.31842	5.32233
3	7854000	7855000	0.426062	0.369921
3	7855000	7856000	2.42414	3.15565
3	7856000	7857000	0	0.0150988
3	7857000	7858000	0.653784	0.528459
3	7858000	7859000	1.06515	1.27585
3	7859000	7860000	0	0
3	7860000	7861000	0	0
3	7861000	7862000	0.455445	0.301976
3	7862000	7863000	3.40115	2.92917
3	7863000	7864000	5.02459	4.60514
3	7864000	7865000	2.04216	2.08364
3	7865000	7866000	3.68764	3.8351
3	7866000	7867000	1.3443	1.32115
3	7867000	7868000	1.48387	1.50233
3	7868000	7869000	1.95401	2.13648
3	7869000	7870000	2.96774	2.84613
3	7870000	7871000	3.33503	3.29154
3	7871000	7872000	4.0182	3.51048
3	7872000	7873000	4.56914	4.12198
3	7873000	7874000	4.68668	4.28052
3	7874000	7875000	2.2258	2.08364
3	7875000	7876000	2.75471	3.08016
3	7876000	7877000	5.10539	4.20502
3	7877000	7878000	11.3274	10.8862
3	7878000	7879000	4.95847	5.29969
3	7879000	7880000	2.05685	1.77411
3	7880000	7881000	4.79686	4.87692
3	7881000	7882000	6.17055	5.02791
3	7882000	7883000	2.36538	2.29502
3	7883000	7884000	0.815394	0.558656
3	7884000	7885000	2.16704	2.46866
3	7885000	7886000	4.65729	5.1638
3	7886000	7887000	5.06866	4.84672
3	7887000	7888000	6.17789	5.24684
3	7888000	7889000	5.85467	5.48087
3	7889000	7890000	2.98978	2.80838
3	7890000	7891000	2.58575	2.89897
3	7891000	7892000	2.47556	2.98957
3	7892000	7893000	2.10092	2.02324
3	7893000	7894000	2.20377	2.55925
3	7894000	7895000	2.70329	3.51048
3	7895000	7896000	3.84925	4.11443
3	7896000	7897000	3.45991	3.30664
3	7897000	7898000	3.87863	3.51048
3	7898000	7899000	3.08527	2.92917
3	7899000	7900000	2.93101	3.46518
3	7900000	7901000	2.18907	1.74391
3	7901000	7902000	4.84829	4.41641
3	7902000	7903000	6.90513	7.00585
3	7903000	7904000	5.70041	4.95996
3	7904000	7905000	6.87575	5.45067
3	7905000	7906000	6.91983	5.72245
3	7906000	7907000	1.50591	1.57028
3	7907000	7908000	1.74098	2.16668
3	7908000	7909000	0	0
3	7909000	7910000	1.29288	1.42684
3	7910000	7911000	0.918236	0.76249
3	7911000	7912000	0.91089	0.694546
3	7912000	7913000	2.145	1.98549
3	7913000	7914000	5.12008	4.85427
3	7914000	7915000	3.11466	2.74044
3	7915000	7916000	4.40753	5.08075
3	7916000	7917000	0.168955	0.234032
3	7917000	7918000	0.0734589	0.0905929
3	7918000	7919000	0	0
3	7919000	7920000	2.65187	2.27992
3	7920000	7921000	3.02651	2.45356
3	7921000	7922000	1.21942	1.26075
3	7922000	7923000	3.02651	2.62719
3	7923000	7924000	4.61322	4.46925
3	7924000	7925000	4.6426	4.25787
3	7925000	7926000	5.60491	5.49597
3	7926000	7927000	1.1533	1.24565
3	7927000	7928000	1.9687	1.9553
3	7928000	7929000	0.28649	0.415218
3	7929000	7930000	0	0
3	7930000	7931000	0	0
3	7931000	7932000	1.96135	1.52498
3	7932000	7933000	4.64995	4.4315
3	7933000	7934000	5.40657	5.38273
3	7934000	7935000	4.67198	5.30724
3	7935000	7936000	6.28073	6.46984
3	7936000	7937000	6.29543	5.67716
3	7937000	7938000	5.10539	4.71083
3	7938000	7939000	4.0182	3.51048
3	7939000	7940000	1.54998	1.53253
3	7940000	7941000	1.91728	2.27237
3	7941000	7942000	0.903544	0.988973
3	7942000	7943000	1.46183	1.78166
3	7943000	7944000	1.30022	1.66087
3	7944000	7945000	2.51229	2.36297
3	7945000	7946000	5.28904	4.49945
3	7946000	7947000	5.56084	4.99016
3	7947000	7948000	1.05781	0.686996
3	7948000	7949000	2.64452	2.45356
3	7949000	7950000	2.20377	2.05344
3	7950000	7951000	4.23123	3.57842
3	7951000	7952000	1.32961	1.17016
3	7952000	7953000	5.90609	5.56392
3	7953000	7954000	5.00255	4.74103
3	7954000	7955000	4.82625	4.59004
3	7955000	7956000	5.06866	4.93731
3	7956000	7957000	4.94378	4.34091
3	7957000	7958000	2.56371	2.34032
3	7958000	7959000	2.57106	2.64229
3	7959000	7960000	4.26796	4.03139
3	7960000	7961000	4.09166	3.60862
3	7961000	7962000	5.20823	5.32988
3	7962000	7963000	5.23762	5.01281
3	7963000	7964000	4.93644	5.26194
3	7964000	7965000	5.23027	5.25439
3	7965000	7966000	5.25231	5.00526
3	7966000	7967000	5.92813	5.87344
3	7967000	7968000	1.71159	1.21546
3	7968000	7969000	0.24976	0.279328
3	7969000	7970000	0	0
3	7970000	7971000	0.24976	0.188735
3	7971000	7972000	0	0
3	7972000	7973000	0	0
3	7973000	7974000	0	0
3	7974000	7975000	0.418716	0.25668
3	7975000	7976000	4.73075	4.66554
3	7976000	7977000	5.20089	5.25439
3	7977000	7978000	4.98786	5.39028
3	7978000	7979000	5.40657	5.81305
3	7979000	7980000	5.54615	4.15973
3	7980000	7981000	2.6739	2.54415
3	7981000	7982000	1.76301	1.87225
3	7982000	7983000	1.88789	1.75901
3	7983000	7984000	1.68955	1.52498
3	7984000	7985000	1.56467	1.63067
3	7985000	7986000	5.07601	4.70328
3	7986000	7987000	4.81156	4.36356
3	7987000	7988000	4.74544	4.29561
3	7988000	7989000	5.24496	4.91467
3	7989000	7990000	0.822739	0.754941
3	7990000	7991000	25.9751	25.5623
3	7991000	7992000	1.99074	1.91755
3	7992000	7993000	5.1862	4.73348
3	7993000	7994000	4.89971	4.40886
3	7994000	7995000	5.83264	5.55637
3	7995000	7996000	1.43245	1.50233
3	7996000	7997000	1.6014	1.73636
3	7997000	7998000	4.49568	4.71083
3	7998000	7999000	3.73171	3.87285
3	7999000	8000000	4.73075	4.82407
3	8000000	8001000	3.89332	4.24277
3	8001000	8002000	0	0
3	8002000	8003000	2.89428	2.75553
3	8003000	8004000	3.6656	3.37459
3	8004000	8005000	5.17885	5.29969
3	8005000	8006000	7.27243	6.72652
3	8006000	8007000	4.36346	4.36356
3	8007000	8008000	4.62056	3.82755
3	8008000	8009000	1.86586	1.80431
3	8009000	8010000	0.962311	0.807787
3	8010000	8011000	6.2587	5.97158
3	8011000	8012000	5.15681	5.04301
3	8012000	8013000	4.96582	4.43905
3	8013000	8014000	5.06866	4.09933
3	8014000	8015000	5.39188	4.69573
3	8015000	8016000	4.92909	5.75265
3	8016000	8017000	5.37719	5.1034
3	8017000	8018000	5.35515	5.29969
3	8018000	8019000	5.04663	4.4768
3	8019000	8020000	4.94378	4.86937
3	8020000	8021000	5.74448	5.76775
3	8021000	8022000	2.16704	1.91755
3	8022000	8023000	4.05493	3.62372
3	8023000	8024000	4.51038	4.24277
3	8024000	8025000	5.00255	4.73348
3	8025000	8026000	3.34973	3.27644
3	8026000	8027000	0.705205	0.551107
3	8027000	8028000	0.653784	0.6417
3	8028000	8029000	2.46822	2.597
3	8029000	8030000	2.6886	2.31012
3	8030000	8031000	1.60875	1.62312
3	8031000	8032000	1.7777	1.90245
3	8032000	8033000	1.94666	1.83451
3	8033000	8034000	0.940274	0.76249
3	8034000	8035000	0.404024	0.76249
3	8035000	8036000	0	0
3	8036000	8037000	0.602363	0.490712
3	8037000	8038000	0	0
3	8038000	8039000	0	0
3	8039000	8040000	0	0
3	8040000	8041000	1.39572	1.16261
3	8041000	8042000	2.18907	1.91755
3	8042000	8043000	5.02459	4.77123
3	8043000	8044000	5.27435	5.42803
3	8044000	8045000	5.00255	5.81305
3	8045000	8046000	5.38454	6.08482
3	8046000	8047000	5.25966	5.27704
3	8047000	8048000	1.46183	1.13996
3	8048000	8049000	3.26157	2.68004
3	8049000	8050000	4.60587	4.42395
3	8050000	8051000	3.88597	3.8955
3	8051000	8052000	4.1945	4.41641
3	8052000	8053000	5.13478	5.40538
3	8053000	8054000	2.29192	2.24217
3	8054000	8055000	1.30022	1.35134
3	8055000	8056000	1.37368	1.40419
3	8056000	8057000	2.28457	2.18933
3	8057000	8058000	2.07154	2.12138
3	8058000	8059000	2.10827	2.64229
3	8059000	8060000	2.15969	2.79328
3	8060000	8061000	1.00639	1.41929
3	8061000	8062000	0	0
3	8062000	8063000	1.0725	1.19281
3	8063000	8064000	0.37464	0.400119
3	8064000	8065000	0	0
3	8065000	8066000	1.63079	2.06854
3	8066000	8067000	1.72628	1.85715
3	8067000	8068000	0.49952	0.732293
3	8068000	8069000	1.05781	1.27585
3	8069000	8070000	0	0
3	8070000	8071000	1.39572	1.18526
3	8071000	8072000	5.0907	4.5221
3	8072000	8073000	4.87032	4.02384
3	8073000	8074000	0	0
3	8074000	8075000	1.64548	1.42684
3	8075000	8076000	0.205685	0.203834
3	8076000	8077000	0.602363	0.377471
3	8077000	8078000	5.35515	4.28052
3	8078000	8079000	4.51038	4.28052
3	8079000	8080000	2.90897	2.92917
3	8080000	8081000	4.96582	4.54475
3	8081000	8082000	6.46438	6.417
3	8082000	8083000	2.87959	2.64984
3	8083000	8084000	2.3213	2.5668
3	8084000	8085000	2.65187	2.57435
3	8085000	8086000	1.38103	1.29095
3	8086000	8087000	4.87032	4.62779
3	8087000	8088000	3.9374	4.17482
3	8088000	8089000	4.88502	4.70328
3	8089000	8090000	6.72883	5.73
3	8090000	8091000	5.9869	5.7602
3	8091000	8092000	3.30565	3.38969
3	8092000	8093000	4.28265	4.15218
3	8093000	8094000	5.06132	4.35601
3	8094000	8095000	5.39923	5.36008
3	8095000	8096000	5.25231	5.43558
3	8096000	8097000	6.05301	6.21316
3	8097000	8098000	4.23858	3.58597
3	8098000	8099000	4.79686	4.92976
3	8099000	8100000	5.50942	5.0732
3	8100000	8101000	4.06962	5.20154
3	8101000	8102000	7.61769	7.75324
3	8102000	8103000	5.96486	6.08482
3	8103000	8104000	3.07058	2.64984
3	8104000	8105000	1.02108	0.875732
3	8105000	8106000	4.15777	4.38621
3	8106000	8107000	7.44138	7.54186
3	8107000	8108000	5.25231	5.97158
3	8108000	8109000	0.984349	0.694546
3	8109000	8110000	4.08431	4.15218
3	8110000	8111000	4.82625	5.33743
3	8111000	8112000	1.7924	1.63067
3	8112000	8113000	2.52699	2.72534
3	8113000	8114000	1.23411	1.2834
3	8114000	8115000	4.89971	4.75613
3	8115000	8116000	3.69498	3.29909
3	8116000	8117000	1.55733	1.223
3	8117000	8118000	0.470137	0.520909
3	8118000	8119000	0.565633	0.76249
3	8119000	8120000	0	0
3	8120000	8121000	0.954965	0.845534
3	8121000	8122000	0.227723	0.430316
3	8122000	8123000	3.69498	3.38969
3	8123000	8124000	4.76014	4.16727
3	8124000	8125000	5.29639	5.48842
3	8125000	8126000	5.10539	5.14115
3	8126000	8127000	5.31842	5.14115
3	8127000	8128000	4.89971	5.31478
3	8128000	8129000	4.65729	4.65799
3	8129000	8130000	0	0
3	8130000	8131000	0	0
3	8131000	8132000	0.683168	0.739842
3	8132000	8133000	2.30661	1.94775
3	8133000	8134000	5.14947	5.24684
3	8134000	8135000	5.43596	4.60514
3	8135000	8136000	1.88055	1.63067
3	8136000	8137000	1.62344	1.3136
3	8137000	8138000	5.11274	4.51455
3	8138000	8139000	4.64995	4.95996
3	8139000	8140000	5.28169	5.05056
3	8140000	8141000	5.39923	5.08075
3	8141000	8142000	5.23762	5.58656
3	8142000	8143000	2.51964	2.63474
3	8143000	8144000	2.68125	2.51395
3	8144000	8145000	4.3855	4.40131
3	8145000	8146000	5.21558	5.05056
3	8146000	8147000	5.65633	4.83917
3	8147000	8148000	5.02459	4.5372
3	8148000	8149000	4.16512	3.84265
3	8149000	8150000	0	0
3	8150000	8151000	0	0
3	8151000	8152000	0	0
3	8152000	8153000	2.74736	2.51395
3	8153000	8154000	0.448099	0.415218
3	8154000	8155000	0	0
3	8155000	8156000	12.1354	12.6
3	8156000	8157000	0	0
3	8157000	8158000	2.96774	3.35194
3	8158000	8159000	3.9374	3.82
3	8159000	8160000	4.89236	5.1336
3	8160000	8161000	4.95113	5.0581
3	8161000	8162000	5.01724	5.03546
3	8162000	8163000	5.12008	4.65044
3	8163000	8164000	4.09901	4.18992
3	8164000	8165000	7.03002	7.23234
3	8165000	8166000	1.99808	2.12893
3	8166000	8167000	1.26349	1.23055
3	8167000	8168000	4.98786	5.00526
3	8168000	8169000	4.9952	4.74103
3	8169000	8170000	3.46726	3.28399
3	8170000	8171000	4.16512	4.49945
3	8171000	8172000	3.37176	3.20095
3	8172000	8173000	3.77579	3.75961
3	8173000	8174000	8.37431	7.79854
3	8174000	8175000	26.313	27.3364
3	8175000	8176000	18.8055	19.6436
3	8176000	8177000	0.470137	0.264229
3	8177000	8178000	0	0
3	8178000	8179000	0	0
3	8179000	8180000	0	0
3	8180000	8181000	0	0
3	8181000	8182000	0	0
3	8182000	8183000	0	0
3	8183000	8184000	0	0
3	8184000	8185000	0	0
3	8185000	8186000	0	0
3	8186000	8187000	0	0
3	8187000	8188000	0	0
3	8188000	8189000	1.75567	1.62312
3	8189000	8190000	2.60044	2.5819
3	8190000	8191000	3.65091	3.92569
3	8191000	8192000	3.5701	3.72941
3	8192000	8193000	1.68221	1.79676
3	8193000	8194000	1.74832	1.84961
3	8194000	8195000	3.96678	3.94079
3	8195000	8196000	4.09901	4.32581
3	8196000	8197000	1.82178	1.79676
3	8197000	8198000	4.09166	4.57494
3	8198000	8199000	5.20823	4.81652
3	8199000	8200000	4.04758	4.21257
3	8200000	8201000	4.09166	3.78225
3	8201000	8202000	2.43149	2.63474
3	8202000	8203000	4.43692	4.51455
3	8203000	8204000	4.77483	5.02036
3	8204000	8205000	5.16416	4.64289
3	8205000	8206000	5.28904	5.35253
3	8206000	8207000	5.07601	5.06565
3	8207000	8208000	3.2983	3.11791
3	8208000	8209000	1.10923	0.89838
3	8209000	8210000	3.26157	3.1632
3	8210000	8211000	3.07793	3.63882
3	8211000	8212000	0.257106	0.392569
3	8212000	8213000	4.87032	5.11095
3	8213000	8214000	3.47461	3.14055
3	8214000	8215000	3.51133	3.27644
3	8215000	8216000	1.54998	1.67597
3	8216000	8217000	4.86298	4.39376
3	8217000	8218000	5.12743	5.1336
3	8218000	8219000	4.93644	4.74858
3	8219000	8220000	5.31842	5.53372
3	8220000	8221000	5.42127	5.88854
3	8221000	8222000	4.80421	5.17135
3	8222000	8223000	3.18077	3.63882
3	8223000	8224000	4.29734	4.13708
3	8224000	8225000	5.29639	5.1487
3	8225000	8226000	4.12104	3.49538
3	8226000	8227000	1.7777	1.81186
3	8227000	8228000	0	0
3	8228000	8229000	1.48387	1.55518
3	8229000	8230000	5.48003	5.01281
3	8230000	8231000	6.6113	6.22071
3	8231000	8232000	4.40753	4.79388
3	8232000	8233000	4.9144	4.51455
3	8233000	8234000	4.60587	4.06158
3	8234000	8235000	0.778664	0.649249
3	8235000	8236000	0	0
3	8236000	8237000	0	0
3	8237000	8238000	1.58671	1.55518
3	8238000	8239000	0.49952	0.50581
3	8239000	8240000	10.2549	10.9617
3	8240000	8241000	0	0
3	8241000	8242000	0	0
3	8242000	8243000	3.01916	2.94427
3	8243000	8244000	5.28904	5.0732
3	8244000	8245000	5.25231	5.0732
3	8245000	8246000	3.15139	2.77818
3	8246000	8247000	3.42318	3.49538
3	8247000	8248000	5.5388	5.0581
3	8248000	8249000	4.84829	4.77878
3	8249000	8250000	5.35515	5.50352
3	8250000	8251000	2.80613	2.71024
3	8251000	8252000	1.19738	1.05692
3	8252000	8253000	4.02555	4.12953
3	8253000	8254000	3.64356	4.04648
3	8254000	8255000	3.19546	3.21605
3	8255000	8256000	5.11274	4.507
3	8256000	8257000	3.61418	3.15565
3	8257000	8258000	3.9227	3.8804
3	8258000	8259000	2.51229	2.72534
3	8259000	8260000	2.2405	2.10629
3	8260000	8261000	3.68764	3.18585
3	8261000	8262000	2.37272	2.45356
3	8262000	8263000	2.96039	2.72534
3	8263000	8264000	5.95017	5.96403
3	8264000	8265000	5.04663	4.59004
3	8265000	8266000	5.91344	5.36008
3	8266000	8267000	2.29192	2.03079
3	8267000	8268000	2.04216	1.91755
3	8268000	8269000	3.57745	3.13301
3	8269000	8270000	4.71606	4.71083
3	8270000	8271000	5.48738	5.36008
3	8271000	8272000	5.65633	5.63941
3	8272000	8273000	3.01916	3.04241
3	8273000	8274000	0.470137	0.603953
3	8274000	8275000	4.74544	4.42395
3	8275000	8276000	5.45065	5.29969
3	8276000	8277000	7.90418	7.75324
3	8277000	8278000	0.705205	0.51336
3	8278000	8279000	3.50399	3.55577
3	8279000	8280000	0.903544	0.868182
3	8280000	8281000	2.00543	1.91
3	8281000	8282000	5.36984	4.89957
3	8282000	8283000	1.57202	1.57028
3	8283000	8284000	0	0
3	8284000	8285000	0	0
3	8285000	8286000	0	0
3	8286000	8287000	0	0
3	8287000	8288000	0	0
3	8288000	8289000	4.41488	4.86937
3	8289000	8290000	8.88118	8.9687
3	8290000	8291000	10.9968	12.4263
3	8291000	8292000	9.63781	11.0146
3	8292000	8293000	6.5158	6.71143
3	8293000	8294000	5.22293	5.02791
3	8294000	8295000	5.19354	5.18644
3	8295000	8296000	0	0
3	8296000	8297000	0	0
3	8297000	8298000	0	0
3	8298000	8299000	5.55349	6.93791
3	8299000	8300000	0.800702	1.21546
3	8300000	8301000	1.93931	1.98549
3	8301000	8302000	1.47652	1.70617
3	8302000	8303000	1.57937	1.33625
3	8303000	8304000	5.04663	4.99016
3	8304000	8305000	2.57841	2.48376
3	8305000	8306000	4.68668	4.12953
3	8306000	8307000	4.89971	4.96751
3	8307000	8308000	4.70137	5.33743
3	8308000	8309000	4.76014	4.63534
3	8309000	8310000	4.90705	4.10688
3	8310000	8311000	5.17151	4.93731
3	8311000	8312000	4.61322	4.00119
3	8312000	8313000	5.07601	4.62779
3	8313000	8314000	4.68668	5.40538
3	8314000	8315000	4.92909	4.40131
3	8315000	8316000	5.31842	4.96751
3	8316000	8317000	6.67741	7.37577
3	8317000	8318000	0.49952	0.430316
3	8318000	8319000	3.68764	2.95182
3	8319000	8320000	4.53976	4.16727
3	8320000	8321000	5.05397	5.59411
3	8321000	8322000	5.34781	5.34498
3	8322000	8323000	3.55541	3.61617
3	8323000	8324000	0.484829	0.498261
3	8324000	8325000	0.778664	0.785139
3	8325000	8326000	4.1137	3.29154
3	8326000	8327000	0.301181	0.173636
3	8327000	8328000	4.09901	3.90305
3	8328000	8329000	4.92909	4.43905
3	8329000	8330000	5.06132	5.03546
3	8330000	8331000	4.81156	4.42395
3	8331000	8332000	4.33407	3.59352
3	8332000	8333000	4.59118	4.01629
3	8333000	8334000	6.80964	7.30028
3	8334000	8335000	3.8419	3.38214
3	8335000	8336000	5.31108	5.49597
3	8336000	8337000	5.47269	5.1034
3	8337000	8338000	5.03928	4.30316
3	8338000	8339000	5.21558	5.58656
3	8339000	8340000	4.31204	3.2085
3	8340000	8341000	6.68476	7.08135
3	8341000	8342000	5.1862	4.93731
3	8342000	8343000	5.87671	5.57146
3	8343000	8344000	4.95847	4.5372
3	8344000	8345000	5.17151	4.90712
3	8345000	8346000	3.82721	4.21257
3	8346000	8347000	2.00543	2.33277
3	8347000	8348000	2.81348	3.38969
3	8348000	8349000	2.66656	3.05751
3	8349000	8350000	3.46726	3.8653
3	8350000	8351000	4.87032	4.97506
3	8351000	8352000	4.78217	5.02791
3	8352000	8353000	2.88693	3.02731
3	8353000	8354000	1.89524	1.82696
3	8354000	8355000	3.75375	3.68411
3	8355000	8356000	1.90993	1.45704
3	8356000	8357000	0	0
3	8357000	8358000	0	0
3	8358000	8359000	2.50495	2.5517
3	8359000	8360000	5.11274	5.02036
3	8360000	8361000	5.52411	5.65451
3	8361000	8362000	5.0907	4.89957
3	8362000	8363000	4.76014	5.26194
3	8363000	8364000	4.8189	4.87692
3	8364000	8365000	4.79686	5.1487
3	8365000	8366000	4.76748	4.98261
3	8366000	8367000	2.93836	3.12546
3	8367000	8368000	5.53145	5.1638
3	8368000	8369000	5.52411	6.03953
3	8369000	8370000	6.06036	5.72245
3	8370000	8371000	5.0907	5.36763
3	8371000	8372000	4.96582	5.06565
3	8372000	8373000	4.84829	4.93731
3	8373000	8374000	0.6244	0.528459
3	8374000	8375000	0	0
3	8375000	8376000	0	0
3	8376000	8377000	0	0
3	8377000	8378000	0	0
3	8378000	8379000	0	0
3	8379000	8380000	0	0
3	8380000	8381000	0	0
3	8381000	8382000	0	0
3	8382000	8383000	2.54902	2.89897
3	8383000	8384000	1.7924	1.2381
3	8384000	8385000	2.63717	2.65739
3	8385000	8386000	2.60779	2.86878
3	8386000	8387000	2.8502	2.69514
3	8387000	8388000	3.10731	2.91407
3	8388000	8389000	1.19738	1.223
3	8389000	8390000	0	0
3	8390000	8391000	0	0
3	8391000	8392000	2.36538	2.35542
3	8392000	8393000	4.04024	3.76716
3	8393000	8394000	0.984349	0.520909
3	8394000	8395000	4.23858	4.38621
3	8395000	8396000	4.87032	4.38621
3	8396000	8397000	4.97317	4.69573
3	8397000	8398000	4.75279	4.97506
3	8398000	8399000	4.77483	4.55984
3	8399000	8400000	5.05397	4.5221
3	8400000	8401000	5.3625	4.74858
3	8401000	8402000	2.03481	1.48723
3	8402000	8403000	0.484829	0.536008
3	8403000	8404000	0	0
3	8404000	8405000	0.24976	0.339723
3	8405000	8406000	0	0
3	8406000	8407000	0	0
3	8407000	8408000	1.59406	1.38154
3	8408000	8409000	0.734589	1.01162
3	8409000	8410000	2.98243	2.5517
3	8410000	8411000	5.52411	5.20909
3	8411000	8412000	4.74544	5.41293
3	8412000	8413000	5.19354	4.83917
3	8413000	8414000	6.14851	6.52269
3	8414000	8415000	5.41392	5.8055
3	8415000	8416000	5.94282	5.88099
3	8416000	8417000	3.82721	3.15565
3	8417000	8418000	1.63813	1.75146
3	8418000	8419000	4.51772	4.99771
3	8419000	8420000	1.62344	2.08364
3	8420000	8421000	1.06515	0.966325
3	8421000	8422000	3.54806	3.8653
3	8422000	8423000	0.146918	0.120791
3	8423000	8424000	0.866815	0.785139
3	8424000	8425000	1.3443	1.20036
3	8425000	8426000	0.903544	0.815336
3	8426000	8427000	24.5059	24.9282
3	8427000	8428000	4.44426	4.22012
3	8428000	8429000	0.675822	0.77004
3	8429000	8430000	0	0
3	8430000	8431000	1.71894	1.69107
3	8431000	8432000	0.0954965	0.0754941
3	8432000	8433000	3.07058	3.32929
3	8433000	8434000	1.31491	1.17771
3	8434000	8435000	2.34334	2.27237
3	8435000	8436000	3.18077	2.95937
3	8436000	8437000	1.65282	1.42684
3	8437000	8438000	1.71159	1.69107
3	8438000	8439000	2.70329	2.58945
3	8439000	8440000	0	0
3	8440000	8441000	0	0
3	8441000	8442000	2.145	2.03834
3	8442000	8443000	2.02747	1.63822
3	8443000	8444000	5.0907	4.49945
3	8444000	8445000	4.31204	3.97854
3	8445000	8446000	3.83455	3.39723
3	8446000	8447000	1.45449	1.2985
3	8447000	8448000	2.60779	2.55925
3	8448000	8449000	0.771318	0.905929
3	8449000	8450000	0.323219	0.354822
3	8450000	8451000	1.46918	1.45704
3	8451000	8452000	0	0
3	8452000	8453000	0	0
3	8453000	8454000	4.66464	4.36356
3	8454000	8455000	5.43596	5.36763
3	8455000	8456000	4.48834	4.78633
3	8456000	8457000	2.96039	2.83858
3	8457000	8458000	2.8502	3.33684
3	8458000	8459000	3.2175	3.37459
3	8459000	8460000	1.51325	1.33625
3	8460000	8461000	4.05493	4.23522
3	8461000	8462000	2.74736	2.38561
3	8462000	8463000	1.02108	0.845534
3	8463000	8464000	0.190993	0.135889
3	8464000	8465000	0	0
3	8465000	8466000	7.56626	7.59471
3	8466000	8467000	1.79974	1.51743
3	8467000	8468000	0.837431	1.04937
3	8468000	8469000	0.903544	0.800237
3	8469000	8470000	9.6525	8.87811
3	8470000	8471000	8.46981	7.91178
3	8471000	8472000	3.30565	3.08016
3	8472000	8473000	2.18173	1.73636
3	8473000	8474000	4.70137	4.82407
3	8474000	8475000	3.41584	3.50293
3	8475000	8476000	0.940274	0.936127
3	8476000	8477000	0	0
3	8477000	8478000	11.2686	11.8073
3	8478000	8479000	3.99616	3.73696
3	8479000	8480000	0.888852	0.807787
3	8480000	8481000	6.53049	6.01688
3	8481000	8482000	0	0
3	8482000	8483000	3.34973	2.88387
3	8483000	8484000	3.18812	2.37051
3	8484000	8485000	4.66464	4.09178
3	8485000	8486000	7.1402	6.78692
3	8486000	8487000	1.24146	1.47968
3	8487000	8488000	1.90259	1.87225
3	8488000	8489000	3.49664	3.52557
3	8489000	8490000	0.0734589	0.0528459
3	8490000	8491000	0.0587671	0.0377471
3	8491000	8492000	0	0
3	8492000	8493000	0	0
3	8493000	8494000	0	0
3	8494000	8495000	0	0
3	8495000	8496000	0	0
3	8496000	8497000	0	0
3	8497000	8498000	17.1453	17.4316
3	8498000	8499000	0.110188	0.0830435
3	8499000	8500000	0	0
3	8500000	8501000	0	0
3	8501000	8502000	2.08623	2.48376
3	8502000	8503000	4.12104	4.95996
3	8503000	8504000	1.96135	2.77818
3	8504000	8505000	4.1945	6.19807
3	8505000	8506000	3.10731	4.76368
3	8506000	8507000	4.64995	6.18297
3	8507000	8508000	0.815394	1.10976
3	8508000	8509000	3.97413	3.2236
3	8509000	8510000	4.53241	4.33336
3	8510000	8511000	2.27723	2.5517
3	8511000	8512000	1.68955	1.91
3	8512000	8513000	0	0
3	8513000	8514000	0	0
3	8514000	8515000	1.5206	1.41929
3	8515000	8516000	1.21207	1.04182
3	8516000	8517000	0	0
3	8517000	8518000	2.30661	2.21198
3	8518000	8519000	1.13127	0.89838
3	8519000	8520000	2.46822	2.43091
3	8520000	8521000	5.50942	5.38273
3	8521000	8522000	4.73075	4.71083
3	8522000	8523000	8.91056	9.39147
3	8523000	8524000	4.05493	4.45415
3	8524000	8525000	7.80133	8.04012
3	8525000	8526000	4.97317	5.23929
3	8526000	8527000	5.13478	4.58249
3	8527000	8528000	5.6343	5.66961
3	8528000	8529000	5.0099	4.83917
3	8529000	8530000	4.87032	4.43905
3	8530000	8531000	5.42861	5.05056
3	8531000	8532000	4.59853	5.12605
3	8532000	8533000	5.52411	5.32988
3	8533000	8534000	5.00255	4.39376
3	8534000	8535000	5.83264	4.92976
3	8535000	8536000	4.95847	4.75613
3	8536000	8537000	5.31108	4.55229
3	8537000	8538000	6.11178	5.67716
3	8538000	8539000	4.68668	5.31478
3	8539000	8540000	5.15681	5.36763
3	8540000	8541000	5.06866	5.66961
3	8541000	8542000	5.11274	4.43905
3	8542000	8543000	5.4433	5.09585
3	8543000	8544000	2.24784	2.10629
3	8544000	8545000	3.75375	3.8804
3	8545000	8546000	5.78121	5.42048
3	8546000	8547000	5.56818	4.82407
3	8547000	8548000	2.90163	2.86123
3	8548000	8549000	3.81986	4.18992
3	8549000	8550000	6.86106	7.55696
3	8550000	8551000	5.09805	4.92222
3	8551000	8552000	4.48834	5.29214
3	8552000	8553000	5.19354	4.86937
3	8553000	8554000	4.96582	4.79388
3	8554000	8555000	4.90705	4.62779
3	8555000	8556000	5.1862	5.20909
3	8556000	8557000	4.53241	4.4919
3	8557000	8558000	5.47269	4.91467
3	8558000	8559000	5.08335	4.54475
3	8559000	8560000	5.67837	5.01281
3	8560000	8561000	5.95752	5.99423
3	8561000	8562000	2.70329	2.39316
3	8562000	8563000	1.56467	1.63067
3	8563000	8564000	5.62695	5.1638
3	8564000	8565000	5.47269	4.78633
3	8565000	8566000	5.00255	5.66206
3	8566000	8567000	3.52603	3.41233
3	8567000	8568000	3.89332	3.1934
3	8568000	8569000	0.800702	0.807787
3	8569000	8570000	10.2622	8.67427
3	8570000	8571000	4.87767	4.99771
3	8571000	8572000	1.30022	1.2381
3	8572000	8573000	3.72437	3.41233
3	8573000	8574000	5.25231	5.34498
3	8574000	8575000	5.75183	5.22419
3	8575000	8576000	5.41392	4.91467
3	8576000	8577000	5.56818	5.28459
3	8577000	8578000	4.94378	4.99771
3	8578000	8579000	4.84094	5.65451
3	8579000	8580000	6.09709	5.36008
3	8580000	8581000	4.95113	4.37866
3	8581000	8582000	5.64899	5.50352
3	8582000	8583000	4.9144	4.70328
3	8583000	8584000	4.70871	4.41641
3	8584000	8585000	5.27435	5.46577
3	8585000	8586000	4.86298	4.69573
3	8586000	8587000	4.89236	4.80897
3	8587000	8588000	3.72437	4.12198
3	8588000	8589000	4.25327	4.37111
3	8589000	8590000	0	0
3	8590000	8591000	0	0.0150988
3	8591000	8592000	2.4976	2.60455
3	8592000	8593000	3.64356	3.8955
3	8593000	8594000	2.55637	2.57435
3	8594000	8595000	2.7694	2.00814
3	8595000	8596000	0	0
3	8596000	8597000	0.271798	0.324625
3	8597000	8598000	1.79974	1.40419
3	8598000	8599000	5.06866	4.5221
3	8599000	8600000	5.6196	5.42048
3	8600000	8601000	5.21558	4.83162
3	8601000	8602000	5.23027	5.22419
3	8602000	8603000	5.04663	4.76368
3	8603000	8604000	4.52507	4.21257
3	8604000	8605000	4.87767	5.52617
3	8605000	8606000	4.81156	5.38273
3	8606000	8607000	5.06132	4.84672
3	8607000	8608000	4.84829	5.39783
3	8608000	8609000	6.68476	6.18297
3	8609000	8610000	5.3625	5.66206
3	8610000	8611000	5.43596	5.1336
3	8611000	8612000	3.14404	3.45008
3	8612000	8613000	5.00255	4.45415
3	8613000	8614000	4.98786	4.71838
3	8614000	8615000	5.48738	5.41293
3	8615000	8616000	5.25966	5.26194
3	8616000	8617000	5.12008	5.11095
3	8617000	8618000	6.45704	6.01688
3	8618000	8619000	11.298	11.158
3	8619000	8620000	3.52603	3.78225
3	8620000	8621000	2.70329	2.29502
3	8621000	8622000	3.09262	3.04241
3	8622000	8623000	3.59949	4.01629
3	8623000	8624000	2.17438	2.23463
3	8624000	8625000	0	0
3	8625000	8626000	0	0
3	8626000	8627000	1.43245	1.17771
3	8627000	8628000	3.65825	3.52557
3	8628000	8629000	0.94762	1.09466
3	8629000	8630000	5.29639	4.97506
3	8630000	8631000	15.0664	15.6348
3	8631000	8632000	6.35419	6.02443
3	8632000	8633000	6.18524	5.33743
3	8633000	8634000	11.2466	9.99542
3	8634000	8635000	6.00894	5.70735
3	8635000	8636000	6.42031	9.03664
3	8636000	8637000	1.96135	1.99304
3	8637000	8638000	3.22484	3.35194
3	8638000	8639000	9.03544	10.0407
3	8639000	8640000	6.77291	6.84732
3	8640000	8641000	0	0
3	8641000	8642000	0	0
3	8642000	8643000	1.68955	1.47968
3	8643000	8644000	0.808048	1.11731
3	8644000	8645000	0	0
3	8645000	8646000	3.75375	3.41988
3	8646000	8647000	5.07601	4.507
3	8647000	8648000	3.63621	3.20095
3	8648000	8649000	2.38007	2.71024
3	8649000	8650000	3.81252	3.03486
3	8650000	8651000	4.40019	4.15973
3	8651000	8652000	1.07985	1.06447
3	8652000	8653000	4.29734	4.81652
3	8653000	8654000	4.87767	4.73348
3	8654000	8655000	6.58192	6.28866
3	8655000	8656000	5.28169	5.7904
3	8656000	8657000	6.03832	5.72245
3	8657000	8658000	5.14947	5.20909
3	8658000	8659000	4.62791	5.08075
3	8659000	8660000	4.95113	4.94486
3	8660000	8661000	5.11274	5.79795
3	8661000	8662000	5.45065	5.1034
3	8662000	8663000	6.04567	6.33396
3	8663000	8664000	4.95847	4.99016
3	8664000	8665000	5.40657	5.46577
3	8665000	8666000	5.0099	5.84324
3	8666000	8667000	5.00255	4.85427
3	8667000	8668000	0	0
3	8668000	8669000	4.02555	3.85775
3	8669000	8670000	2.2258	1.69862
3	8670000	8671000	0	0
3	8671000	8672000	0	0
3	8672000	8673000	1.17534	1.14751
3	8673000	8674000	3.60683	2.48376
3	8674000	8675000	4.67198	4.19747
3	8675000	8676000	3.38645	2.77063
3	8676000	8677000	4.26062	4.4768
3	8677000	8678000	4.53241	4.46925
3	8678000	8679000	4.08431	3.72186
3	8679000	8680000	3.02651	3.2387
3	8680000	8681000	5.49472	5.45822
3	8681000	8682000	6.0677	5.90364
3	8682000	8683000	5.42861	5.32988
3	8683000	8684000	4.63526	4.51455
3	8684000	8685000	5.57553	5.49597
3	8685000	8686000	6.00894	6.03198
3	8686000	8687000	6.29543	6.04708
3	8687000	8688000	2.35068	2.34032
3	8688000	8689000	0.727243	0.792688
3	8689000	8690000	2.19642	2.07609
3	8690000	8691000	4.78217	4.98261
3	8691000	8692000	5.55349	4.97506
3	8692000	8693000	5.72245	5.26194
3	8693000	8694000	5.5388	5.65451
3	8694000	8695000	3.14404	3.28399
3	8695000	8696000	0.646438	0.63415
3	8696000	8697000	3.05589	2.74044
3	8697000	8698000	3.20281	2.78573
3	8698000	8699000	0.462791	0.437866
3	8699000	8700000	0	0
3	8700000	8701000	0	0
3	8701000	8702000	0.492175	0.490712
3	8702000	8703000	0	0
3	8703000	8704000	4.17981	3.51803
3	8704000	8705000	4.70871	4.65799
3	8705000	8706000	5.40657	4.68063
3	8706000	8707000	4.89236	4.28807
3	8707000	8708000	4.87032	5.60921
3	8708000	8709000	4.7381	4.34091
3	8709000	8710000	4.79686	5.1185
3	8710000	8711000	5.60491	5.58656
3	8711000	8712000	3.88597	3.18585
3	8712000	8713000	5.17151	4.90712
3	8713000	8714000	4.79686	4.88447
3	8714000	8715000	5.53145	5.28459
3	8715000	8716000	5.57553	5.23929
3	8716000	8717000	5.23762	5.0581
3	8717000	8718000	4.76748	4.93731
3	8718000	8719000	4.57649	4.35601
3	8719000	8720000	4.45161	4.69573
3	8720000	8721000	4.9144	4.48435
3	8721000	8722000	4.83359	4.69573
3	8722000	8723000	5.23027	4.99771
3	8723000	8724000	7.00798	7.51921
3	8724000	8725000	6.99329	6.29621
3	8725000	8726000	4.28265	4.25032
3	8726000	8727000	4.47365	4.72593
3	8727000	8728000	2.08623	2.27992
3	8728000	8729000	1.6014	1.74391
3	8729000	8730000	0.0514212	0.00754941
3	8730000	8731000	0	0
3	8731000	8732000	0.0808048	0.0679447
3	8732000	8733000	6.91983	5.94894
3	8733000	8734000	5.43596	5.02791
3	8734000	8735000	5.03193	5.23929
3	8735000	8736000	4.9952	5.06565
3	8736000	8737000	4.49568	4.38621
3	8737000	8738000	5.14947	4.98261
3	8738000	8739000	5.23027	5.63941
3	8739000	8740000	2.72532	2.67249
3	8740000	8741000	1.54264	1.59293
3	8741000	8742000	0.315873	0.234032
3	8742000	8743000	2.18173	2.03079
3	8743000	8744000	4.53241	4.4919
3	8744000	8745000	5.54615	4.68818
3	8745000	8746000	5.48738	5.15625
3	8746000	8747000	5.64899	5.29969
3	8747000	8748000	5.12743	4.5372
3	8748000	8749000	4.5471	4.4466
3	8749000	8750000	4.53241	4.54475
3	8750000	8751000	4.40019	4.48435
3	8751000	8752000	5.00255	4.86182
3	8752000	8753000	5.16416	4.94486
3	8753000	8754000	2.98978	3.31419
3	8754000	8755000	1.30757	1.10976
3	8755000	8756000	0.0146918	0.0301976
3	8756000	8757000	1.11658	1.3438
3	8757000	8758000	0.6244	0.656799
3	8758000	8759000	3.21015	3.03486
3	8759000	8760000	4.98051	4.11443
3	8760000	8761000	5.31108	5.32233
3	8761000	8762000	3.23219	2.98957
3	8762000	8763000	1.64548	1.50233
3	8763000	8764000	3.07793	3.00467
3	8764000	8765000	5.16416	4.98261
3	8765000	8766000	1.71894	1.72127
3	8766000	8767000	1.48387	1.69862
3	8767000	8768000	0	0
3	8768000	8769000	0	0
3	8769000	8770000	0.617055	0.732293
3	8770000	8771000	3.24688	3.48783
3	8771000	8772000	5.33311	5.30724
3	8772000	8773000	2.29192	2.07609
3	8773000	8774000	3.23954	3.57842
3	8774000	8775000	5.28169	5.52617
3	8775000	8776000	4.85563	4.16727
3	8776000	8777000	5.20823	4.64289
3	8777000	8778000	5.03193	5.44312
3	8778000	8779000	4.22389	4.4768
3	8779000	8780000	2.3213	2.84613
3	8780000	8781000	5.05397	5.48087
3	8781000	8782000	5.59757	4.76368
3	8782000	8783000	2.57841	2.71779
3	8783000	8784000	3.09996	3.08016
3	8784000	8785000	0	0
3	8785000	8786000	3.63621	3.87285
3	8786000	8787000	5.64164	5.08075
3	8787000	8788000	5.1862	5.12605
3	8788000	8789000	1.93197	1.99304
3	8789000	8790000	2.99712	2.09874
3	8790000	8791000	5.25231	4.83917
3	8791000	8792000	4.88502	4.22012
3	8792000	8793000	2.8649	2.57435
3	8793000	8794000	4.13574	4.01629
3	8794000	8795000	3.49664	3.48028
3	8795000	8796000	2.68125	2.12893
3	8796000	8797000	0.697859	0.913479
3	8797000	8798000	0	0
3	8798000	8799000	1.79974	1.64577
3	8799000	8800000	2.88693	2.92917
3	8800000	8801000	2.46087	2.45356
3	8801000	8802000	1.33695	1.41174
3	8802000	8803000	0.925582	1.27585
3	8803000	8804000	1.75567	2.27237
3	8804000	8805000	4.86298	4.54475
3	8805000	8806000	4.85563	4.82407
3	8806000	8807000	4.79686	4.49945
3	8807000	8808000	4.23123	3.1783
3	8808000	8809000	4.72341	4.09933
3	8809000	8810000	5.03928	5.43558
3	8810000	8811000	5.28169	5.48842
3	8811000	8812000	4.26062	4.01629
3	8812000	8813000	2.96039	3.09526
3	8813000	8814000	5.23027	5.42803
3	8814000	8815000	4.55445	4.59759
3	8815000	8816000	4.68668	4.55984
3	8816000	8817000	4.94378	4.80897
3	8817000	8818000	6.05301	5.70735
3	8818000	8819000	6.02363	5.42803
3	8819000	8820000	5.49472	5.66961
3	8820000	8821000	4.96582	4.87692
3	8821000	8822000	4.41488	3.8049
3	8822000	8823000	4.76014	4.70328
3	8823000	8824000	4.97317	5.0883
3	8824000	8825000	5.23027	4.85427
3	8825000	8826000	4.21654	3.33684
3	8826000	8827000	3.01916	2.80838
3	8827000	8828000	5.5388	5.44312
3	8828000	8829000	5.06866	5.0883
3	8829000	8830000	3.46726	2.64229
3	8830000	8831000	2.03481	1.80431
3	8831000	8832000	3.86394	3.75206
3	8832000	8833000	3.91536	3.31419
3	8833000	8834000	1.53529	1.38909
3	8834000	8835000	5.41392	5.79795
3	8835000	8836000	3.80517	3.74451
3	8836000	8837000	3.85659	4.25787
3	8837000	8838000	0.866815	0.807787
3	8838000	8839000	0.293836	0.324625
3	8839000	8840000	3.08527	2.83858
3	8840000	8841000	4.92175	4.70328
3	8841000	8842000	4.90705	4.83917
3	8842000	8843000	3.07058	3.40478
3	8843000	8844000	0	0
3	8844000	8845000	0	0
3	8845000	8846000	1.10188	1.23055
3	8846000	8847000	0.580325	0.498261
3	8847000	8848000	5.7151	4.99016
3	8848000	8849000	0.617055	0.38502
3	8849000	8850000	0	0
3	8850000	8851000	0	0
3	8851000	8852000	0	0
3	8852000	8853000	3.67294	4.05403
3	8853000	8854000	7.04471	6.69633
3	8854000	8855000	2.25519	2.03834
3	8855000	8856000	0.756626	0.664348
3	8856000	8857000	4.03289	4.25787
3	8857000	8858000	0.800702	0.588854
3	8858000	8859000	1.22676	1.07202
3	8859000	8860000	2.72532	2.57435
3	8860000	8861000	5.02459	4.96751
3	8861000	8862000	5.31108	5.21664
3	8862000	8863000	6.33216	5.91874
3	8863000	8864000	4.12839	3.8955
3	8864000	8865000	4.68668	4.68818
3	8865000	8866000	3.2983	2.89897
3	8866000	8867000	1.30757	1.52498
3	8867000	8868000	1.49122	1.58538
3	8868000	8869000	2.93836	2.58945
3	8869000	8870000	7.74991	7.92688
3	8870000	8871000	1.49122	1.69862
3	8871000	8872000	1.43979	1.223
3	8872000	8873000	19.9074	19.3416
3	8873000	8874000	5.6343	4.99771
3	8874000	8875000	5.0099	5.12605
3	8875000	8876000	4.79686	4.20502
3	8876000	8877000	2.30661	2.21953
3	8877000	8878000	4.41488	4.82407
3	8878000	8879000	5.46534	5.43558
3	8879000	8880000	3.46726	3.13301
3	8880000	8881000	0	0
3	8881000	8882000	1.05781	0.747392
3	8882000	8883000	1.89524	2.24972
3	8883000	8884000	0.962311	1.05692
3	8884000	8885000	4.21654	4.69573
3	8885000	8886000	3.10731	3.20095
3	8886000	8887000	3.69498	3.06506
3	8887000	8888000	2.87959	3.26135
3	8888000	8889000	0	0.0226482
3	8889000	8890000	0	0
3	8890000	8891000	2.49026	2.41581
3	8891000	8892000	4.90705	4.80142
3	8892000	8893000	5.56818	4.70328
3	8893000	8894000	1.77036	1.93265
3	8894000	8895000	2.51229	2.70269
3	8895000	8896000	2.57841	2.5517
3	8896000	8897000	4.73075	4.21257
3	8897000	8898000	2.56371	2.37806
3	8898000	8899000	2.23315	2.22708
3	8899000	8900000	1.73363	1.78921
3	8900000	8901000	1.78505	1.66087
3	8901000	8902000	4.76748	3.96344
3	8902000	8903000	5.72979	6.22826
3	8903000	8904000	2.46087	2.48376
3	8904000	8905000	0	0
3	8905000	8906000	0	0
3	8906000	8907000	0	0
3	8907000	8908000	0	0
3	8908000	8909000	2.44618	2.51395
3	8909000	8910000	4.70871	4.49945
3	8910000	8911000	5.06132	4.87692
3	8911000	8912000	4.87767	3.67656
3	8912000	8913000	5.55349	5.34498
3	8913000	8914000	4.95113	4.36356
3	8914000	8915000	4.70137	4.37111
3	8915000	8916000	4.98786	4.4315
3	8916000	8917000	1.71894	1.49478
3	8917000	8918000	3.60683	3.77471
3	8918000	8919000	2.58575	2.42336
3	8919000	8920000	5.34046	4.95996
3	8920000	8921000	5.7151	5.0581
3	8921000	8922000	5.06866	4.88447
3	8922000	8923000	1.02842	0.928577
3	8923000	8924000	3.50399	3.87285
3	8924000	8925000	4.97317	5.31478
3	8925000	8926000	5.36984	5.45067
3	8926000	8927000	5.23762	4.85427
3	8927000	8928000	4.1137	4.42395
3	8928000	8929000	2.46087	2.14403
3	8929000	8930000	4.10635	4.12953
3	8930000	8931000	5.45799	5.30724
3	8931000	8932000	5.31108	4.99016
3	8932000	8933000	5.16416	4.45415
3	8933000	8934000	4.98786	4.23522
3	8934000	8935000	2.17438	1.67597
3	8935000	8936000	0	0
3	8936000	8937000	0.404024	0.460514
3	8937000	8938000	1.99074	2.00814
3	8938000	8939000	1.1533	1.27585
3	8939000	8940000	2.83551	2.74044
3	8940000	8941000	4.96582	4.98261
3	8941000	8942000	4.85563	4.92976
3	8942000	8943000	4.86298	4.80142
3	8943000	8944000	1.75567	1.66842
3	8944000	8945000	0.183647	0.218933
3	8945000	8946000	0.925582	0.76249
3	8946000	8947000	0.066113	0.0301976
3	8947000	8948000	1.79974	1.63067
3	8948000	8949000	2.55637	2.45356
3	8949000	8950000	3.9227	2.96692
3	8950000	8951000	5.70776	4.68818
3	8951000	8952000	1.11658	0.800237
3	8952000	8953000	2.26253	2.20443
3	8953000	8954000	3.7464	3.79735
3	8954000	8955000	4.94378	4.42395
3	8955000	8956000	3.22484	2.69514
3	8956000	8957000	0.396678	0.400119
3	8957000	8958000	2.4976	2.597
3	8958000	8959000	6.11912	6.22071
3	8959000	8960000	5.74448	5.63186
3	8960000	8961000	8.52858	9.17253
3	8961000	8962000	2.21111	1.81941
3	8962000	8963000	0	0
3	8963000	8964000	0.572979	0.415218
3	8964000	8965000	3.10731	3.03486
3	8965000	8966000	2.92366	3.48028
3	8966000	8967000	5.58288	5.60166
3	8967000	8968000	4.30469	4.62024
3	8968000	8969000	0.903544	1.14751
3	8969000	8970000	0.653784	0.6417
3	8970000	8971000	2.11562	2.09119
3	8971000	8972000	3.35707	3.46518
3	8972000	8973000	1.90993	1.83451
3	8973000	8974000	2.05685	2.24217
3	8974000	8975000	0	0
3	8975000	8976000	0.418716	0.339723
3	8976000	8977000	0	0
3	8977000	8978000	2.61514	2.42336
3	8978000	8979000	1.08719	1.01917
3	8979000	8980000	2.49026	2.19688
3	8980000	8981000	0.440753	0.339723
3	8981000	8982000	0.279144	0.294427
3	8982000	8983000	4.12839	4.15218
3	8983000	8984000	2.46822	2.89897
3	8984000	8985000	5.86936	5.7602
3	8985000	8986000	0.653784	0.77004
3	8986000	8987000	4.79686	4.49945
3	8987000	8988000	5.61226	4.68063
3	8988000	8989000	4.5471	5.02036
3	8989000	8990000	3.78313	3.81245
3	8990000	8991000	0.977003	0.800237
3	8991000	8992000	0.734589	0.724743
3	8992000	8993000	0	0
3	8993000	8994000	1.50591	1.23055
3	8994000	8995000	2.12296	1.72127
3	8995000	8996000	3.78313	3.48783
3	8996000	8997000	3.44522	3.09526
3	8997000	8998000	1.97604	1.9251
3	8998000	8999000	0	0
3	8999000	9000000	1.71894	1.96285
3	9000000	9001000	3.49664	3.60862
3	9001000	9002000	5.23027	4.87692
3	9002000	9003000	5.6196	5.38273
3	9003000	9004000	5.9869	6.67368
3	9004000	9005000	4.59118	4.69573
3	9005000	9006000	2.45353	2.31767
3	9006000	9007000	3.38645	2.5819
3	9007000	9008000	4.79686	4.25787
3	9008000	9009000	4.76748	5.42048
3	9009000	9010000	5.06866	5.39028
3	9010000	9011000	3.23219	3.30664
3	9011000	9012000	1.59406	1.66842
3	9012000	9013000	1.30022	1.54008
3	9013000	9014000	0.455445	0.324625
3	9014000	9015000	0.925582	0.973874
3	9015000	9016000	5.09805	5.63941
3	9016000	9017000	5.33311	5.40538
3	9017000	9018000	2.01277	2.24217
3	9018000	9019000	3.70233	3.41988
3	9019000	9020000	1.46183	1.59293
3	9020000	9021000	3.37911	4.45415
3	9021000	9022000	1.97604	1.94775
3	9022000	9023000	4.98051	5.32233
3	9023000	9024000	4.7381	5.39028
3	9024000	9025000	1.27818	1.52498
3	9025000	9026000	3.05589	2.77063
3	9026000	9027000	3.91536	3.97099
3	9027000	9028000	0.0440753	0.0603953
3	9028000	9029000	2.9457	2.32522
3	9029000	9030000	5.43596	4.83917
3	9030000	9031000	5.29639	5.29214
3	9031000	9032000	4.95113	5.39783
3	9032000	9033000	3.35707	3.32174
3	9033000	9034000	3.7464	3.62372
3	9034000	9035000	4.84094	4.59759
3	9035000	9036000	4.8189	5.03546
3	9036000	9037000	2.02747	1.59293
3	9037000	9038000	3.04854	2.43846
3	9038000	9039000	3.73906	3.1632
3	9039000	9040000	2.75471	2.13648
3	9040000	9041000	1.44714	1.41929
3	9041000	9042000	1.05046	0.996522
3	9042000	9043000	0.969657	1.20791
3	9043000	9044000	4.17981	3.74451
3	9044000	9045000	3.76844	3.67656
3	9045000	9046000	5.45799	7.12664
3	9046000	9047000	2.85755	2.46866
3	9047000	9048000	5.02459	4.65044
3	9048000	9049000	2.10827	1.73636
3	9049000	9050000	2.54168	2.20443
3	9050000	9051000	4.58383	4.40886
3	9051000	9052000	5.15681	4.86182
3	9052000	9053000	0.896198	0.913479
3	9053000	9054000	0.595017	0.468063
3	9054000	9055000	2.53433	2.33277
3	9055000	9056000	2.82082	2.41581
3	9056000	9057000	4.89236	4.86182
3	9057000	9058000	2.82817	2.38561
3	9058000	9059000	3.68764	3.57087
3	9059000	9060000	0.954965	0.830435
3	9060000	9061000	0.308527	0.294427
3	9061000	9062000	0.888852	1.09466
3	9062000	9063000	3.03385	2.58945
3	9063000	9064000	1.20473	1.12486
3	9064000	9065000	3.43788	3.46518
3	9065000	9066000	2.50495	2.31012
3	9066000	9067000	2.65187	2.73289
3	9067000	9068000	0	0.0150988
3	9068000	9069000	2.29192	1.9251
3	9069000	9070000	7.63972	7.20214
3	9070000	9071000	0.712551	0.747392
3	9071000	9072000	2.85755	2.27992
3	9072000	9073000	3.38645	3.29909
3	9073000	9074000	3.19546	3.12546
3	9074000	9075000	2.15969	2.15913
3	9075000	9076000	0.183647	0.113241
3	9076000	9077000	0	0
3	9077000	9078000	2.75471	2.77818
3	9078000	9079000	3.64356	3.66146
3	9079000	9080000	5.24496	4.62779
3	9080000	9081000	3.5701	3.03486
3	9081000	9082000	0.345257	0.362372
3	9082000	9083000	3.29096	3.35194
3	9083000	9084000	5.48003	5.62431
3	9084000	9085000	5.02459	5.02036
3	9085000	9086000	4.56914	4.21257
3	9086000	9087000	2.79878	2.92917
3	9087000	9088000	2.26988	2.31767
3	9088000	9089000	0.705205	0.588854
3	9089000	9090000	1.91728	1.9402
3	9090000	9091000	3.81252	4.04648
3	9091000	9092000	3.78313	4.02384
3	9092000	9093000	0.154264	0.158538
3	9093000	9094000	7.00798	6.59064
3	9094000	9095000	4.59118	4.06913
3	9095000	9096000	3.15139	2.74799
3	9096000	9097000	4.58383	4.98261
3	9097000	9098000	5.49472	5.1789
3	9098000	9099000	2.87959	2.46111
3	9099000	9100000	0.28649	0.226482
3	9100000	9101000	2.80613	2.52905
3	9101000	9102000	4.79686	5.26194
3	9102000	9103000	4.82625	4.83917
3	9103000	9104000	2.88693	1.9251
3	9104000	9105000	4.83359	4.59759
3	9105000	9106000	4.89236	4.74858
3	9106000	9107000	1.68955	1.53253
3	9107000	9108000	0.712551	0.430316
3	9108000	9109000	0.954965	1.11731
3	9109000	9110000	0.53625	0.50581
3	9110000	9111000	0.168955	0.490712
3	9111000	9112000	0	0
3	9112000	9113000	0.132226	0.0754941
3	9113000	9114000	2.2405	2.21953
3	9114000	9115000	3.68764	3.63882
3	9115000	9116000	5.89875	5.48842
3	9116000	9117000	6.18524	5.92629
3	9117000	9118000	4.79686	4.46925
3	9118000	9119000	3.98882	3.49538
3	9119000	9120000	3.43788	3.34439
3	9120000	9121000	4.20919	3.52557
3	9121000	9122000	5.75918	4.70328
3	9122000	9123000	4.32673	3.88795
3	9123000	9124000	1.13127	1.20036
3	9124000	9125000	7.1549	5.7602
3	9125000	9126000	0	0
3	9126000	9127000	0.477483	0.407668
3	9127000	9128000	4.70137	3.85775
3	9128000	9129000	9.87287	9.20273
3	9129000	9130000	8.58734	7.90423
3	9130000	9131000	4.64995	4.48435
3	9131000	9132000	6.92717	6.3717
3	9132000	9133000	7.14755	7.20214
3	9133000	9134000	5.70776	5.70735
3	9134000	9135000	4.70871	4.77123
3	9135000	9136000	3.9374	4.06158
3	9136000	9137000	3.37176	3.28399
3	9137000	9138000	23.6097	19.3567
3	9138000	9139000	40.3216	34.229
3	9139000	9140000	11.7828	10.1011
3	9140000	9141000	9.89491	8.74977
3	9141000	9142000	7.83072	6.25846
3	9142000	9143000	8.74161	7.42107
3	9143000	9144000	5.56084	5.1487
3	9144000	9145000	2.76205	2.65739
3	9145000	9146000	6.19993	4.92976
3	9146000	9147000	5.17151	4.82407
3	9147000	9148000	3.56276	3.26135
3	9148000	9149000	3.46726	3.04241
3	9149000	9150000	2.46087	2.00059
3	9150000	9151000	0	0
3	9151000	9152000	2.90897	3.21605
3	9152000	9153000	1.41776	1.59293
3	9153000	9154000	0	0
3	9154000	9155000	0.984349	1.01162
3	9155000	9156000	4.87032	4.71083
3	9156000	9157000	4.58383	4.62779
3	9157000	9158000	7.47077	7.7004
3	9158000	9159000	6.94186	5.97913
3	9159000	9160000	5.4433	6.57554
3	9160000	9161000	4.64995	5.54127
3	9161000	9162000	5.53145	5.46577
3	9162000	9163000	5.09805	6.18297
3	9163000	9164000	6.13382	6.30376
3	9164000	9165000	4.93644	5.20154
3	9165000	9166000	5.48738	5.1638
3	9166000	9167000	4.4663	4.25787
3	9167000	9168000	3.08527	3.2236
3	9168000	9169000	4.87767	5.37518
3	9169000	9170000	4.84094	4.65044
3	9170000	9171000	4.55445	5.03546
3	9171000	9172000	4.5471	4.73348
3	9172000	9173000	5.16416	5.1789
3	9173000	9174000	5.28904	4.85427
3	9174000	9175000	5.79591	5.98668
3	9175000	9176000	4.96582	4.4315
3	9176000	9177000	3.09996	2.64229
3	9177000	9178000	5.39188	4.77878
3	9178000	9179000	5.0907	5.1789
3	9179000	9180000	20.2012	20.5797
3	9180000	9181000	16.1536	17.19
3	9181000	9182000	3.30565	3.29154
3	9182000	9183000	0.94762	1.17016
3	9183000	9184000	0	0
3	9184000	9185000	3.87128	3.55577
3	9185000	9186000	5.05397	5.23929
3	9186000	9187000	4.77483	4.82407
3	9187000	9188000	2.58575	2.64984
3	9188000	9189000	1.6161	1.60802
3	9189000	9190000	4.51038	4.34846
3	9190000	9191000	2.78409	2.89897
3	9191000	9192000	3.63621	3.94079
3	9192000	9193000	4.69402	5.27704
3	9193000	9194000	4.36346	3.8049
3	9194000	9195000	2.78409	3.11791
3	9195000	9196000	0.345257	0.369921
3	9196000	9197000	2.26253	2.5668
3	9197000	9198000	4.24592	4.40886
3	9198000	9199000	4.02555	3.66901
3	9199000	9200000	4.95113	5.29969
3	9200000	9201000	4.9144	4.82407
3	9201000	9202000	0.602363	0.754941
3	9202000	9203000	3.50399	3.32929
3	9203000	9204000	5.0099	4.38621
3	9204000	9205000	5.30373	4.87692
3	9205000	9206000	5.03928	5.30724
3	9206000	9207000	2.4976	2.34032
3	9207000	9208000	6.69945	6.84732
3	9208000	9209000	6.71414	6.76427
3	9209000	9210000	4.73075	5.01281
3	9210000	9211000	4.93644	4.62779
3	9211000	9212000	5.34781	5.11095
3	9212000	9213000	4.85563	4.93731
3	9213000	9214000	5.61226	5.01281
3	9214000	9215000	3.43788	3.18585
3	9215000	9216000	5.16416	5.22419
3	9216000	9217000	5.49472	5.54882
3	9217000	9218000	4.47365	4.22767
3	9218000	9219000	5.08335	4.99016
3	9219000	9220000	5.11274	5.0883
3	9220000	9221000	4.8189	4.68818
3	9221000	9222000	2.98243	3.1783
3	9222000	9223000	0.91089	0.981423
3	9223000	9224000	1.12392	1.00407
3	9224000	9225000	1.9687	1.65332
3	9225000	9226000	5.39923	4.74103
3	9226000	9227000	4.81156	4.13708
3	9227000	9228000	5.19354	5.20154
3	9228000	9229000	2.62248	2.79328
3	9229000	9230000	2.82817	2.29502
3	9230000	9231000	3.79782	3.47273
3	9231000	9232000	5.25966	4.99016
3	9232000	9233000	2.12296	2.09119
3	9233000	9234000	0.866815	0.77004
3	9234000	9235000	2.6739	2.86878
3	9235000	9236000	0.426062	0.377471
3	9236000	9237000	4.26796	4.22767
3	9237000	9238000	3.40849	3.8351
3	9238000	9239000	0	0
3	9239000	9240000	2.90163	3.97099
3	9240000	9241000	3.62152	4.92222
3	9241000	9242000	4.14308	4.43905
3	9242000	9243000	4.70871	4.55984
3	9243000	9244000	5.28169	4.97506
3	9244000	9245000	5.23762	4.68063
3	9245000	9246000	3.54806	3.24625
3	9246000	9247000	4.40753	4.11443
3	9247000	9248000	4.68668	4.77878
3	9248000	9249000	4.68668	4.93731
3	9249000	9250000	5.65633	5.52617
3	9250000	9251000	5.47269	5.62431
3	9251000	9252000	0	0
3	9252000	9253000	0	0
3	9253000	9254000	0.0514212	0.0377471
3	9254000	9255000	0	0
3	9255000	9256000	0	0
3	9256000	9257000	0.264452	0.249131
3	9257000	9258000	1.52794	1.64577
3	9258000	9259000	4.66464	4.34846
3	9259000	9260000	4.36346	4.4617
3	9260000	9261000	4.33407	3.04241
3	9261000	9262000	5.12008	3.99364
3	9262000	9263000	5.12008	5.15625
3	9263000	9264000	5.43596	5.12605
3	9264000	9265000	5.25966	5.03546
3	9265000	9266000	5.81794	5.42803
3	9266000	9267000	5.19354	4.62024
3	9267000	9268000	5.06132	5.36763
3	9268000	9269000	4.9952	4.95996
3	9269000	9270000	4.87767	4.4315
3	9270000	9271000	5.27435	4.51455
3	9271000	9272000	4.85563	4.96751
3	9272000	9273000	5.96486	5.39028
3	9273000	9274000	4.67198	4.67309
3	9274000	9275000	6.73618	7.20969
3	9275000	9276000	5.52411	5.23174
3	9276000	9277000	4.48099	4.507
3	9277000	9278000	5.22293	4.69573
3	9278000	9279000	4.98051	4.33336
3	9279000	9280000	6.03832	6.20562
3	9280000	9281000	5.46534	6.26601
3	9281000	9282000	4.20185	4.28807
3	9282000	9283000	2.66656	2.52905
3	9283000	9284000	5.80325	5.53372
3	9284000	9285000	5.72245	5.64696
3	9285000	9286000	3.44522	3.57842
3	9286000	9287000	2.57841	2.86878
3	9287000	9288000	1.04312	1.08712
3	9288000	9289000	0	0
3	9289000	9290000	0.719897	0.89838
3	9290000	9291000	1.54998	1.23055
3	9291000	9292000	9.19705	9.24048
3	9292000	9293000	3.90067	3.51803
3	9293000	9294000	6.05301	5.99423
3	9294000	9295000	5.08335	5.7602
3	9295000	9296000	3.57745	3.41988
3	9296000	9297000	2.15235	2.26482
3	9297000	9298000	4.76748	4.95996
3	9298000	9299000	3.17342	3.05751
3	9299000	9300000	1.66752	1.65332
3	9300000	9301000	3.70967	3.29154
3	9301000	9302000	2.74736	2.34032
3	9302000	9303000	3.12935	2.64229
3	9303000	9304000	1.68221	1.36644
3	9304000	9305000	2.25519	2.22708
3	9305000	9306000	2.76205	2.36297
3	9306000	9307000	4.25327	3.1481
3	9307000	9308000	5.31108	3.95589
3	9308000	9309000	5.87671	5.1638
3	9309000	9310000	3.5701	3.36704
3	9310000	9311000	1.52794	1.45704
3	9311000	9312000	0.683168	0.596403
3	9312000	9313000	1.17534	0.981423
3	9313000	9314000	0	0
3	9314000	9315000	2.70329	2.71779
3	9315000	9316000	0.580325	0.596403
3	9316000	9317000	2.33599	2.21953
3	9317000	9318000	4.31938	4.25032
3	9318000	9319000	5.49472	5.75265
3	9319000	9320000	4.97317	4.70328
3	9320000	9321000	5.20089	5.20154
3	9321000	9322000	5.06132	4.85427
3	9322000	9323000	5.59022	5.41293
3	9323000	9324000	13.2299	11.8903
3	9324000	9325000	3.56276	3.79735
3	9325000	9326000	4.09166	4.12198
3	9326000	9327000	4.55445	4.72593
3	9327000	9328000	3.55541	3.43498
3	9328000	9329000	2.68125	2.32522
3	9329000	9330000	0.697859	0.551107
3	9330000	9331000	2.73267	2.38561
3	9331000	9332000	3.3938	3.29154
3	9332000	9333000	2.57841	2.41581
3	9333000	9334000	3.15873	3.20095
3	9334000	9335000	1.70425	1.48723
3	9335000	9336000	4.69402	4.68818
3	9336000	9337000	5.85467	5.7904
3	9337000	9338000	5.23762	4.32581
3	9338000	9339000	4.53241	4.46925
3	9339000	9340000	5.12008	5.14115
3	9340000	9341000	3.15139	2.41581
3	9341000	9342000	0.844777	1.05692
3	9342000	9343000	4.80421	4.37111
3	9343000	9344000	2.23315	2.21953
3	9344000	9345000	3.03385	3.17075
3	9345000	9346000	3.01181	2.96692
3	9346000	9347000	1.97604	2.04589
3	9347000	9348000	5.51676	5.29969
3	9348000	9349000	4.70871	5.00526
3	9349000	9350000	4.86298	4.507
3	9350000	9351000	4.95113	4.94486
3	9351000	9352000	5.36984	4.95241
3	9352000	9353000	5.06132	4.00119
3	9353000	9354000	3.61418	3.41233
3	9354000	9355000	2.51229	2.55925
3	9355000	9356000	2.79878	3.20095
3	9356000	9357000	4.80421	4.80142
3	9357000	9358000	4.75279	4.99016
3	9358000	9359000	3.85659	3.8351
3	9359000	9360000	3.06324	2.80083
3	9360000	9361000	3.94474	3.36704
3	9361000	9362000	1.05046	0.830435
3	9362000	9363000	1.62344	1.35889
3	9363000	9364000	2.15235	2.15913
3	9364000	9365000	1.91728	1.9704
3	9365000	9366000	2.50495	2.5064
3	9366000	9367000	4.83359	4.4617
3	9367000	9368000	4.27531	3.60107
3	9368000	9369000	5.02459	4.5221
3	9369000	9370000	5.10539	4.84672
3	9370000	9371000	2.71063	2.80083
3	9371000	9372000	5.45799	4.56739
3	9372000	9373000	4.89971	5.34498
3	9373000	9374000	5.42127	5.25439
3	9374000	9375000	4.50303	4.32581
3	9375000	9376000	4.8189	5.38273
3	9376000	9377000	4.56914	4.86182
3	9377000	9378000	5.33311	5.23174
3	9378000	9379000	5.08335	4.58249
3	9379000	9380000	0.668476	0.777589
3	9380000	9381000	3.02651	2.74799
3	9381000	9382000	1.76301	1.69107
3	9382000	9383000	0	0
3	9383000	9384000	0.697859	0.430316
3	9384000	9385000	1.36634	1.21546
3	9385000	9386000	0	0
3	9386000	9387000	0.830085	1.13996
3	9387000	9388000	2.13765	1.9704
3	9388000	9389000	1.16065	1.01162
3	9389000	9390000	0.205685	0.0981423
3	9390000	9391000	0.301181	0.241581
3	9391000	9392000	1.90259	2.06854
3	9392000	9393000	1.8732	1.81186
3	9393000	9394000	4.31938	3.97854
3	9394000	9395000	4.98786	4.91467
3	9395000	9396000	3.03385	2.80838
3	9396000	9397000	4.07697	3.66146
3	9397000	9398000	5.12008	5.1185
3	9398000	9399000	4.55445	4.507
3	9399000	9400000	4.78217	5.15625
3	9400000	9401000	2.74736	2.72534
3	9401000	9402000	4.59118	4.99771
3	9402000	9403000	3.48195	3.11791
3	9403000	9404000	5.11274	5.20154
3	9404000	9405000	5.17885	5.11095
3	9405000	9406000	5.60491	5.70735
3	9406000	9407000	7.13286	7.26253
3	9407000	9408000	1.89524	1.87225
3	9408000	9409000	0.0293836	0.0226482
3	9409000	9410000	0	0
3	9410000	9411000	0.53625	0.800237
3	9411000	9412000	2.51229	2.85368
3	9412000	9413000	0.506866	0.528459
3	9413000	9414000	3.81986	4.29561
3	9414000	9415000	5.39923	5.29969
3	9415000	9416000	4.67933	4.17482
3	9416000	9417000	4.59118	4.87692
3	9417000	9418000	5.03928	5.20909
3	9418000	9419000	3.76844	3.42743
3	9419000	9420000	5.20823	5.04301
3	9420000	9421000	6.11178	5.72245
3	9421000	9422000	2.03481	1.79676
3	9422000	9423000	0	0
3	9423000	9424000	3.72437	3.8804
3	9424000	9425000	6.55253	6.48494
3	9425000	9426000	5.00255	4.78633
3	9426000	9427000	2.13031	2.24972
3	9427000	9428000	3.53337	3.40478
3	9428000	9429000	5.33311	4.88447
3	9429000	9430000	4.76748	4.74858
3	9430000	9431000	4.63526	4.45415
3	9431000	9432000	0.866815	0.89083
3	9432000	9433000	3.13669	2.80838
3	9433000	9434000	3.09262	3.11791
3	9434000	9435000	3.25423	2.72534
3	9435000	9436000	2.62248	2.74044
3	9436000	9437000	3.18812	3.06506
3	9437000	9438000	3.9374	4.71083
3	9438000	9439000	145.162	149.433
3	9439000	9440000	5.42861	5.32233
3	9440000	9441000	0.763972	0.77004
3	9441000	9442000	1.10188	1.10976
3	9442000	9443000	0	0
3	9443000	9444000	0	0
3	9444000	9445000	0	0
3	9445000	9446000	0	0
3	9446000	9447000	0	0
3	9447000	9448000	0	0
3	9448000	9449000	0	0
3	9449000	9450000	0	0
3	9450000	9451000	0	0
3	9451000	9452000	5.05397	4.54475
3	9452000	9453000	4.67198	4.51455
3	9453000	9454000	1.66017	1.55518
3	9454000	9455000	0.396678	0.483162
3	9455000	9456000	5.16416	5.14115
3	9456000	9457000	4.89236	5.20909
3	9457000	9458000	4.98786	4.59759
3	9458000	9459000	3.56276	3.01976
3	9459000	9460000	4.48834	4.31071
3	9460000	9461000	5.0907	4.74103
3	9461000	9462000	5.69306	5.82814
3	9462000	9463000	5.61226	4.85427
3	9463000	9464000	5.13478	4.81652
3	9464000	9465000	5.0099	5.0581
3	9465000	9466000	3.34238	3.36704
3	9466000	9467000	5.49472	5.24684
3	9467000	9468000	3.95943	3.90305
3	9468000	9469000	5.20823	4.77878
3	9469000	9470000	3.77579	3.99364
3	9470000	9471000	5.45799	4.98261
3	9471000	9472000	5.67837	5.1336
3	9472000	9473000	5.34781	5.0581
3	9473000	9474000	5.92813	5.63941
3	9474000	9475000	5.45799	6.13012
3	9475000	9476000	5.8914	5.58656
3	9476000	9477000	2.37272	2.24972
3	9477000	9478000	4.02555	4.56739
3	9478000	9479000	2.11562	2.29502
3	9479000	9480000	3.25423	3.57842
3	9480000	9481000	0.727243	0.860633
3	9481000	9482000	1.28553	1.05692
3	9482000	9483000	2.56371	2.24217
3	9483000	9484000	5.25231	4.99771
3	9484000	9485000	5.83264	5.65451
3	9485000	9486000	5.09805	4.92976
3	9486000	9487000	4.48099	4.66554
3	9487000	9488000	4.87032	4.30316
3	9488000	9489000	4.74544	4.62024
3	9489000	9490000	5.12743	5.17135
3	9490000	9491000	3.60683	3.51803
3	9491000	9492000	3.95209	3.87285
3	9492000	9493000	2.31395	2.41581
3	9493000	9494000	2.78409	2.45356
3	9494000	9495000	3.26157	3.79735
3	9495000	9496000	3.86394	3.65391
3	9496000	9497000	0.712551	0.566206
3	9497000	9498000	0.778664	0.656799
3	9498000	9499000	0.470137	0.415218
3	9499000	9500000	0	0
3	9500000	9501000	4.25327	4.04648
3	9501000	9502000	4.62056	4.23522
3	9502000	9503000	4.89236	4.22012
3	9503000	9504000	2.97508	3.2538
3	9504000	9505000	0.0954965	0.0830435
3	9505000	9506000	2.55637	2.26482
3	9506000	9507000	4.92909	4.86937
3	9507000	9508000	5.41392	4.74103
3	9508000	9509000	5.06866	4.61269
3	9509000	9510000	5.33311	4.98261
3	9510000	9511000	3.88597	3.98609
3	9511000	9512000	4.98786	4.93731
3	9512000	9513000	5.12008	4.52965
3	9513000	9514000	4.47365	4.12198
3	9514000	9515000	4.92175	4.94486
3	9515000	9516000	5.36984	5.84324
3	9516000	9517000	5.07601	5.7904
3	9517000	9518000	3.94474	3.69166
3	9518000	9519000	4.89971	5.26194
3	9519000	9520000	5.22293	5.11095
3	9520000	9521000	4.81156	4.96751
3	9521000	9522000	4.76748	4.73348
3	9522000	9523000	0.918236	0.905929
3	9523000	9524000	4.80421	4.4768
3	9524000	9525000	2.39476	2.597
3	9525000	9526000	3.84925	3.54067
3	9526000	9527000	6.40561	5.29214
3	9527000	9528000	4.94378	5.39028
3	9528000	9529000	4.92909	4.80142
3	9529000	9530000	4.84094	4.71083
3	9530000	9531000	4.20919	4.11443
3	9531000	9532000	0	0
3	9532000	9533000	0	0
3	9533000	9534000	0	0
3	9534000	9535000	0	0
3	9535000	9536000	0	0
3	9536000	9537000	0	0
3	9537000	9538000	0	0
3	9538000	9539000	0	0
3	9539000	9540000	0	0
3	9540000	9541000	0	0
3	9541000	9542000	0	0
3	9542000	9543000	0.12488	0.249131
3	9543000	9544000	3.58479	3.41233
3	9544000	9545000	4.8189	4.65799
3	9545000	9546000	1.86586	1.9553
3	9546000	9547000	0.940274	0.89838
3	9547000	9548000	0.0440753	0.0452965
3	9548000	9549000	0.690513	0.958775
3	9549000	9550000	4.40019	4.62779
3	9550000	9551000	4.78217	4.88447
3	9551000	9552000	5.23762	4.65799
3	9552000	9553000	4.98786	5.22419
3	9553000	9554000	4.45895	4.65799
3	9554000	9555000	3.90067	3.05751
3	9555000	9556000	4.57649	4.22012
3	9556000	9557000	4.68668	3.95589
3	9557000	9558000	5.14947	4.97506
3	9558000	9559000	5.04663	5.08075
3	9559000	9560000	5.35515	4.99016
3	9560000	9561000	3.0412	2.61965
3	9561000	9562000	0	0
3	9562000	9563000	1.04312	0.996522
3	9563000	9564000	0.264452	0.317075
3	9564000	9565000	0	0
3	9565000	9566000	0	0
3	9566000	9567000	0.771318	0.679447
3	9567000	9568000	0	0
3	9568000	9569000	4.16512	4.4315
3	9569000	9570000	3.10731	3.11036
3	9570000	9571000	0.0367294	0.0528459
3	9571000	9572000	1.82913	1.81186
3	9572000	9573000	0	0
3	9573000	9574000	0	0
3	9574000	9575000	0.587671	0.664348
3	9575000	9576000	0.646438	0.50581
3	9576000	9577000	0	0
3	9577000	9578000	0	0
3	9578000	9579000	4.87032	4.32581
3	9579000	9580000	5.09805	4.89202
3	9580000	9581000	5.21558	4.54475
3	9581000	9582000	4.76014	4.75613
3	9582000	9583000	5.66368	5.70735
3	9583000	9584000	4.23858	4.4768
3	9584000	9585000	2.90163	3.04241
3	9585000	9586000	2.95305	2.98957
3	9586000	9587000	0.66113	0.686996
3	9587000	9588000	2.84286	2.47621
3	9588000	9589000	0	0
3	9589000	9590000	3.7464	3.63127
3	9590000	9591000	4.94378	5.01281
3	9591000	9592000	5.19354	5.30724
3	9592000	9593000	0.903544	0.739842
3	9593000	9594000	2.47556	2.58945
3	9594000	9595000	4.9952	4.86937
3	9595000	9596000	5.25231	5.0732
3	9596000	9597000	4.70137	4.74858
3	9597000	9598000	4.33407	4.64289
3	9598000	9599000	4.78217	4.64289
3	9599000	9600000	4.85563	4.42395
3	9600000	9601000	5.32577	4.69573
3	9601000	9602000	4.89971	4.99016
3	9602000	9603000	5.48003	5.64696
3	9603000	9604000	5.29639	5.67716
3	9604000	9605000	5.33311	5.67716
3	9605000	9606000	5.24496	4.62779
3	9606000	9607000	4.98786	4.46925
3	9607000	9608000	5.24496	5.33743
3	9608000	9609000	5.50942	5.54882
3	9609000	9610000	4.87032	4.72593
3	9610000	9611000	4.84829	4.98261
3	9611000	9612000	6.14116	5.7904
3	9612000	9613000	5.19354	5.20154
3	9613000	9614000	5.79591	4.94486
3	9614000	9615000	5.23762	5.51107
3	9615000	9616000	1.39572	1.27585
3	9616000	9617000	4.84094	5.23174
3	9617000	9618000	4.58383	5.58656
3	9618000	9619000	3.23219	3.57087
3	9619000	9620000	4.84829	3.8502
3	9620000	9621000	5.32577	4.63534
3	9621000	9622000	4.95113	4.83162
3	9622000	9623000	5.9869	6.50759
3	9623000	9624000	4.79686	3.84265
3	9624000	9625000	5.70776	5.50352
3	9625000	9626000	5.76652	4.78633
3	9626000	9627000	4.98786	4.95241
3	9627000	9628000	2.98243	2.58945
3	9628000	9629000	0	0
3	9629000	9630000	4.52507	5.18644
3	9630000	9631000	4.80421	5.36763
3	9631000	9632000	4.81156	4.98261
3	9632000	9633000	5.4433	5.84324
3	9633000	9634000	6.14851	6.61328
3	9634000	9635000	3.56276	3.7898
3	9635000	9636000	3.28361	4.80142
3	9636000	9637000	4.95113	5.47332
3	9637000	9638000	3.95943	3.45763
3	9638000	9639000	3.23954	3.73696
3	9639000	9640000	1.63813	1.2683
3	9640000	9641000	1.30757	1.36644
3	9641000	9642000	1.43979	1.38154
3	9642000	9643000	2.10092	1.97795
3	9643000	9644000	4.74544	5.09585
3	9644000	9645000	5.60491	5.75265
3	9645000	9646000	5.25966	5.78285
3	9646000	9647000	4.9144	4.89202
3	9647000	9648000	4.77483	4.40886
3	9648000	9649000	5.31108	5.11095
3	9649000	9650000	5.84733	5.1185
3	9650000	9651000	5.28904	5.05056
3	9651000	9652000	1.73363	1.60802
3	9652000	9653000	5.74448	6.9983
3	9653000	9654000	12.7231	13.1511
3	9654000	9655000	0	0
3	9655000	9656000	0	0
3	9656000	9657000	3.85659	3.74451
3	9657000	9658000	3.55541	3.24625
3	9658000	9659000	0	0
3	9659000	9660000	2.90897	2.66494
3	9660000	9661000	4.55445	5.54882
3	9661000	9662000	6.0824	6.4623
3	9662000	9663000	2.90163	2.77818
3	9663000	9664000	0	0
3	9664000	9665000	0.404024	0.407668
3	9665000	9666000	5.45799	5.17135
3	9666000	9667000	1.57937	1.49478
3	9667000	9668000	0	0
3	9668000	9669000	0	0
3	9669000	9670000	1.45449	1.3438
3	9670000	9671000	0	0
3	9671000	9672000	4.23858	4.16727
3	9672000	9673000	0.888852	0.815336
3	9673000	9674000	2.18173	2.24217
3	9674000	9675000	1.88055	2.01569
3	9675000	9676000	5.57553	4.06913
3	9676000	9677000	3.97413	2.95182
3	9677000	9678000	4.87767	4.08423
3	9678000	9679000	7.60299	6.92281
3	9679000	9680000	1.95401	2.09874
3	9680000	9681000	5.97221	5.89609
3	9681000	9682000	4.27531	3.30664
3	9682000	9683000	5.79591	5.1789
3	9683000	9684000	5.49472	4.90712
3	9684000	9685000	4.96582	4.93731
3	9685000	9686000	4.83359	4.4466
3	9686000	9687000	5.12008	5.01281
3	9687000	9688000	4.32673	4.60514
3	9688000	9689000	2.51229	2.45356
3	9689000	9690000	3.19546	3.20095
3	9690000	9691000	4.39284	4.31826
3	9691000	9692000	1.04312	0.966325
3	9692000	9693000	0	0
3	9693000	9694000	3.70233	4.51455
3	9694000	9695000	3.82721	4.57494
3	9695000	9696000	3.09262	3.05751
3	9696000	9697000	3.3938	3.60107
3	9697000	9698000	3.28361	2.15913
3	9698000	9699000	5.05397	5.03546
3	9699000	9700000	6.48642	7.39087
3	9700000	9701000	5.46534	5.32988
3	9701000	9702000	23.7713	22.4142
3	9702000	9703000	4.81156	5.0732
3	9703000	9704000	4.8189	4.83917
3	9704000	9705000	6.20728	5.7451
3	9705000	9706000	6.39092	6.01688
3	9706000	9707000	6.55988	6.02443
3	9707000	9708000	6.11912	6.417
3	9708000	9709000	10.6001	10.9542
3	9709000	9710000	2.05685	2.34787
3	9710000	9711000	5.84733	5.29969
3	9711000	9712000	0	0
3	9712000	9713000	4.70871	4.63534
3	9713000	9714000	4.64995	4.23522
3	9714000	9715000	5.11274	5.02791
3	9715000	9716000	4.83359	4.76368
3	9716000	9717000	5.24496	5.54882
3	9717000	9718000	4.29734	4.09933
3	9718000	9719000	0.580325	0.566206
3	9719000	9720000	3.64356	3.53312
3	9720000	9721000	1.21942	1.39664
3	9721000	9722000	0	0
3	9722000	9723000	0	0.0150988
3	9723000	9724000	0.176301	0.196285
3	9724000	9725000	0.565633	0.611502
3	9725000	9726000	0.37464	0.362372
3	9726000	9727000	4.86298	4.68063
3	9727000	9728000	5.34046	4.71838
3	9728000	9729000	0.984349	0.754941
3	9729000	9730000	4.76014	4.507
3	9730000	9731000	2.85755	2.99712
3	9731000	9732000	0	0
3	9732000	9733000	4.17246	4.34846
3	9733000	9734000	4.1945	4.01629
3	9734000	9735000	2.87959	2.69514
3	9735000	9736000	5.20089	5.61676
3	9736000	9737000	3.26892	3.7898
3	9737000	9738000	5.34781	4.77878
3	9738000	9739000	4.78217	5.41293
3	9739000	9740000	5.19354	5.31478
3	9740000	9741000	4.16512	3.94079
3	9741000	9742000	1.14596	1.3287
3	9742000	9743000	4.51772	4.59759
3	9743000	9744000	1.32961	1.78166
3	9744000	9745000	0	0
3	9745000	9746000	2.38741	2.47621
3	9746000	9747000	35.5835	35.1878
3	9747000	9748000	4.75279	4.4617
3	9748000	9749000	5.39923	5.0581
3	9749000	9750000	3.48195	3.03486
3	9750000	9751000	5.31108	4.91467
3	9751000	9752000	5.03928	4.4919
3	9752000	9753000	4.55445	4.26542
3	9753000	9754000	6.29543	6.4623
3	9754000	9755000	5.39188	4.95996
3	9755000	9756000	4.76014	5.20154
3	9756000	9757000	6.36154	6.39435
3	9757000	9758000	2.90163	2.83103
3	9758000	9759000	0	0
3	9759000	9760000	0.0146918	0
3	9760000	9761000	0.440753	0.332174
3	9761000	9762000	3.32769	2.75553
3	9762000	9763000	5.29639	4.62779
3	9763000	9764000	3.91536	3.81245
3	9764000	9765000	1.30757	1.2683
3	9765000	9766000	15.7129	16.7219
3	9766000	9767000	0	0
3	9767000	9768000	2.2405	2.24972
3	9768000	9769000	4.53976	4.5221
3	9769000	9770000	4.14308	4.5221
3	9770000	9771000	2.50495	2.66494
3	9771000	9772000	2.10092	2.03834
3	9772000	9773000	5.17151	4.507
3	9773000	9774000	5.17885	5.20154
3	9774000	9775000	5.00255	5.83569
3	9775000	9776000	5.02459	4.80897
3	9776000	9777000	2.54902	2.79328
3	9777000	9778000	2.13031	2.48376
3	9778000	9779000	3.37176	3.8955
3	9779000	9780000	5.30373	5.28459
3	9780000	9781000	4.45895	4.63534
3	9781000	9782000	3.09262	3.13301
3	9782000	9783000	3.67294	3.36704
3	9783000	9784000	2.5931	2.5366
3	9784000	9785000	4.84829	4.13708
3	9785000	9786000	4.73075	5.08075
3	9786000	9787000	0.0587671	0.0981423
3	9787000	9788000	3.14404	2.77818
3	9788000	9789000	27.481	27.7365
3	9789000	9790000	4.29	4.52965
3	9790000	9791000	5.13478	5.39028
3	9791000	9792000	4.25327	3.91814
3	9792000	9793000	5.55349	5.26194
3	9793000	9794000	4.9144	4.37866
3	9794000	9795000	1.84382	2.14403
3	9795000	9796000	3.86394	3.47273
3	9796000	9797000	3.47461	2.97447
3	9797000	9798000	3.72437	3.73696
3	9798000	9799000	1.56467	1.59293
3	9799000	9800000	2.05685	2.20443
3	9800000	9801000	3.33503	3.59352
3	9801000	9802000	2.62983	2.36297
3	9802000	9803000	3.51133	3.8502
3	9803000	9804000	2.25519	1.8949
3	9804000	9805000	4.02555	4.01629
3	9805000	9806000	4.29	4.25787
3	9806000	9807000	3.12935	3.1481
3	9807000	9808000	2.80613	2.92917
3	9808000	9809000	3.61418	3.20095
3	9809000	9810000	2.05685	2.11383
3	9810000	9811000	5.87671	6.16787
3	9811000	9812000	2.13765	2.03079
3	9812000	9813000	2.73267	2.94427
3	9813000	9814000	3.16608	3.38969
3	9814000	9815000	3.122	3.11791
3	9815000	9816000	4.72341	4.86182
3	9816000	9817000	2.35068	2.32522
3	9817000	9818000	2.45353	2.597
3	9818000	9819000	2.05685	2.10629
3	9819000	9820000	2.56371	2.46111
3	9820000	9821000	9.32193	9.09704
3	9821000	9822000	7.36793	7.42862
3	9822000	9823000	1.38837	1.45704
3	9823000	9824000	1.23411	1.29095
3	9824000	9825000	0	0
3	9825000	9826000	5.6343	5.89609
3	9826000	9827000	11.7681	11.2411
3	9827000	9828000	4.18716	3.8653
3	9828000	9829000	1.43245	1.44194
3	9829000	9830000	2.00543	1.98549
3	9830000	9831000	4.84094	5.02036
3	9831000	9832000	5.50207	5.34498
3	9832000	9833000	3.48195	3.84265
3	9833000	9834000	2.34334	2.15158
3	9834000	9835000	3.07058	3.2387
3	9835000	9836000	1.57202	1.45704
3	9836000	9837000	1.59406	1.42684
3	9837000	9838000	3.6656	4.20502
3	9838000	9839000	3.33503	3.85775
3	9839000	9840000	0	0
3	9840000	9841000	1.86586	2.00814
3	9841000	9842000	4.61322	5.08075
3	9842000	9843000	2.62983	2.48376
3	9843000	9844000	4.45895	4.59004
3	9844000	9845000	5.13478	5.27704
3	9845000	9846000	4.43692	4.75613
3	9846000	9847000	4.64995	4.30316
3	9847000	9848000	2.35803	2.19688
3	9848000	9849000	3.05589	3.32929
3	9849000	9850000	3.48195	3.66146
3	9850000	9851000	2.30661	2.6121
3	9851000	9852000	3.4893	3.27644
3	9852000	9853000	4.40019	3.72941
3	9853000	9854000	2.63717	2.33277
3	9854000	9855000	0.0808048	0.143439
3	9855000	9856000	7.69849	8.17601
3	9856000	9857000	6.33216	6.65858
3	9857000	9858000	8.01436	8.01747
3	9858000	9859000	2.6739	2.74044
3	9859000	9860000	3.81252	4.04648
3	9860000	9861000	0	0
3	9861000	9862000	0.999041	1.2985
3	9862000	9863000	4.75279	4.92222
3	9863000	9864000	2.18173	2.27992
3	9864000	9865000	0	0
3	9865000	9866000	0.646438	0.619052
3	9866000	9867000	2.0495	2.11383
3	9867000	9868000	2.32865	2.43846
3	9868000	9869000	4.35611	4.05403
3	9869000	9870000	6.85371	7.0134
3	9870000	9871000	6.0824	4.71083
3	9871000	9872000	4.76748	4.4919
3	9872000	9873000	2.74002	2.39316
3	9873000	9874000	1.14596	1.10976
3	9874000	9875000	5.20823	4.79388
3	9875000	9876000	5.92813	5.76775
3	9876000	9877000	5.08335	5.8206
3	9877000	9878000	5.16416	5.70735
3	9878000	9879000	4.71606	4.35601
3	9879000	9880000	5.8106	6.23581
3	9880000	9881000	4.84094	4.59759
3	9881000	9882000	2.48291	2.27992
3	9882000	9883000	4.63526	4.73348
3	9883000	9884000	4.5618	4.5221
3	9884000	9885000	5.21558	4.94486
3	9885000	9886000	4.59118	4.91467
3	9886000	9887000	8.52858	8.47044
3	9887000	9888000	9.84349	10.6069
3	9888000	9889000	4.31938	4.65799
3	9889000	9890000	4.81156	5.94894
3	9890000	9891000	4.07697	3.94834
3	9891000	9892000	3.01916	2.86123
3	9892000	9893000	4.03289	3.81245
3	9893000	9894000	4.3855	4.32581
3	9894000	9895000	3.88597	4.00119
3	9895000	9896000	3.59214	3.63882
3	9896000	9897000	0.271798	0.181186
3	9897000	9898000	2.25519	2.5819
3	9898000	9899000	3.00447	3.33684
3	9899000	9900000	5.27435	5.33743
3	9900000	9901000	7.50015	7.63245
3	9901000	9902000	0.455445	0.400119
3	9902000	9903000	4.23858	3.85775
3	9903000	9904000	2.50495	2.88387
3	9904000	9905000	3.56276	3.41233
3	9905000	9906000	2.62248	2.54415
3	9906000	9907000	4.00351	3.69166
3	9907000	9908000	5.99424	5.91874
3	9908000	9909000	5.33311	5.1336
3	9909000	9910000	5.38454	5.75265
3	9910000	9911000	1.66752	1.43439
3	9911000	9912000	1.10923	0.868182
3	9912000	9913000	0.888852	0.951226
3	9913000	9914000	5.05397	4.67309
3	9914000	9915000	5.06866	4.88447
3	9915000	9916000	3.51133	3.87285
3	9916000	9917000	0.0954965	0.0981423
3	9917000	9918000	0.110188	0
3	9918000	9919000	0	0
3	9919000	9920000	0	0
3	9920000	9921000	0	0
3	9921000	9922000	0	0.0150988
3	9922000	9923000	0.0146918	0
3	9923000	9924000	0	0
3	9924000	9925000	2.37272	2.37051
3	9925000	9926000	3.20281	2.97447
3	9926000	9927000	0.969657	1.04182
3	9927000	9928000	4.9952	5.26194
3	9928000	9929000	5.32577	5.94139
3	9929000	9930000	5.62695	5.11095
3	9930000	9931000	5.4433	5.45822
3	9931000	9932000	4.70137	4.57494
3	9932000	9933000	0.668476	0.611502
3	9933000	9934000	0	0
3	9934000	9935000	3.72437	3.51803
3	9935000	9936000	4.84094	3.96344
3	9936000	9937000	3.08527	2.52905
3	9937000	9938000	5.06866	4.86182
3	9938000	9939000	2.34334	2.37051
3	9939000	9940000	3.91536	3.85775
3	9940000	9941000	2.28457	2.12138
3	9941000	9942000	2.38741	2.37806
3	9942000	9943000	1.55733	1.59293
3	9943000	9944000	4.34877	4.37866
3	9944000	9945000	1.66752	1.79676
3	9945000	9946000	2.50495	2.73289
3	9946000	9947000	1.74832	1.83451
3	9947000	9948000	3.38645	3.15565
3	9948000	9949000	5.28904	4.71838
3	9949000	9950000	5.04663	4.29561
3	9950000	9951000	3.313	2.92162
3	9951000	9952000	7.32385	6.60573
3	9952000	9953000	4.35611	5.02791
3	9953000	9954000	4.71606	4.92222
3	9954000	9955000	4.69402	4.62779
3	9955000	9956000	4.66464	4.74103
3	9956000	9957000	5.38454	5.38273
3	9957000	9958000	5.34046	5.44312
3	9958000	9959000	4.3855	4.17482
3	9959000	9960000	1.01373	0.739842
3	9960000	9961000	6.29543	5.89609
3	9961000	9962000	4.76014	3.98609
3	9962000	9963000	5.45799	4.61269
3	9963000	9964000	5.28904	4.74858
3	9964000	9965000	5.20089	4.77123
3	9965000	9966000	3.55541	3.1934
3	9966000	9967000	3.37176	2.74799
3	9967000	9968000	4.92909	4.39376
3	9968000	9969000	5.31108	5.02036
3	9969000	9970000	5.30373	4.94486
3	9970000	9971000	5.28904	5.0883
3	9971000	9972000	4.12839	4.52965
3	9972000	9973000	4.62791	4.59759
3	9973000	9974000	5.12743	4.64289
3	9974000	9975000	5.96486	5.06565
3	9975000	9976000	4.87032	4.85427
3	9976000	9977000	4.83359	4.65799
3	9977000	9978000	5.59022	5.7451
3	9978000	9979000	4.92909	5.14115
3	9979000	9980000	4.90705	4.76368
3	9980000	9981000	6.01628	5.96403
3	9981000	9982000	5.40657	5.0883
3	9982000	9983000	4.27531	4.61269
3	9983000	9984000	0	0
3	9984000	9985000	0	0
3	9985000	9986000	0	0
3	9986000	9987000	0	0
3	9987000	9988000	0	0
3	9988000	9989000	2.07154	2.01569
3	9989000	9990000	0	0
3	9990000	9991000	5.02459	3.91814
3	9991000	9992000	1.37368	0.973874
3	9992000	9993000	0	0
3	9993000	9994000	2.29192	2.07609
3	9994000	9995000	2.90897	2.93672
3	9995000	9996000	6.19258	6.74917
3	9996000	9997000	3.18812	2.54415
3	9997000	9998000	3.17342	2.88387
3	9998000	9999000	4.85563	4.60514
3	9999000	10000000	4.86298	4.86937
3	10000000	10001000	4.92909	4.24277
3	10001000	10002000	4.62056	4.31826
3	10002000	10003000	6.1632	6.3717
3	10003000	10004000	0.506866	0.301976
3	10004000	10005000	2.49026	2.78573
3	10005000	10006000	2.65187	2.31012
3	10006000	10007000	2.00543	1.84961
3	10007000	10008000	5.54615	5.70735
3	10008000	10009000	5.05397	4.90712
3	10009000	10010000	4.98051	5.1789
3	10010000	10011000	5.20089	5.06565
3	10011000	10012000	5.40657	5.54882
3	10012000	10013000	4.87767	4.92222
3	10013000	10014000	3.98882	4.15973
3	10014000	10015000	5.25966	4.02384
3	10015000	10016000	5.46534	4.57494
3	10016000	10017000	3.33503	3.33684
3	10017000	10018000	0.999041	1.06447
3	10018000	10019000	1.49856	1.83451
3	10019000	10020000	3.54072	3.12546
3	10020000	10021000	0.756626	0.694546
3	10021000	10022000	3.51868	2.99712
3	10022000	10023000	3.45257	2.80838
3	10023000	10024000	1.10188	0.913479
3	10024000	10025000	2.97508	3.05751
3	10025000	10026000	1.83647	1.84961
3	10026000	10027000	1.35164	1.2985
3	10027000	10028000	2.90163	2.81593
3	10028000	10029000	4.68668	4.71838
3	10029000	10030000	4.73075	4.64289
3	10030000	10031000	6.11912	5.75265
3	10031000	10032000	4.87767	4.65044
3	10032000	10033000	4.59118	4.62779
3	10033000	10034000	1.84382	1.50988
3	10034000	10035000	0.984349	0.671898
3	10035000	10036000	0	0
3	10036000	10037000	2.62248	2.31012
3	10037000	10038000	3.61418	3.24625
3	10038000	10039000	10.534	10.69
3	10039000	10040000	4.70137	4.12953
3	10040000	10041000	1.64548	1.41174
3	10041000	10042000	2.65187	2.15913
3	10042000	10043000	3.21015	3.04241
3	10043000	10044000	4.50303	4.83917
3	10044000	10045000	4.30469	5.15625
3	10045000	10046000	0.6244	0.528459
3	10046000	10047000	0	0
3	10047000	10048000	1.82913	1.81186
3	10048000	10049000	1.13127	1.04182
3	10049000	10050000	1.19003	1.13241
3	10050000	10051000	6.38358	6.19807
3	10051000	10052000	0.734589	0.928577
3	10052000	10053000	2.82817	2.5215
3	10053000	10054000	2.60779	2.65739
3	10054000	10055000	0	0
3	10055000	10056000	0.242414	0.226482
3	10056000	10057000	0.94762	1.01162
3	10057000	10058000	0	0
3	10058000	10059000	2.85755	3.12546
3	10059000	10060000	4.62791	4.49945
3	10060000	10061000	15.6541	16.1859
3	10061000	10062000	2.57841	2.52905
3	10062000	10063000	4.84094	4.89957
3	10063000	10064000	5.28904	5.60921
3	10064000	10065000	1.96135	1.77411
3	10065000	10066000	0	0
3	10066000	10067000	1.8732	2.00814
3	10067000	10068000	4.84094	4.72593
3	10068000	10069000	2.48291	2.21953
3	10069000	10070000	0.381986	0.264229
3	10070000	10071000	1.98339	1.68352
3	10071000	10072000	5.46534	4.82407
3	10072000	10073000	5.43596	5.05056
3	10073000	10074000	4.14308	3.94079
3	10074000	10075000	0	0
3	10075000	10076000	0.418716	0.38502
3	10076000	10077000	2.03481	1.69862
3	10077000	10078000	1.4251	1.10976
3	10078000	10079000	4.77483	4.59004
3	10079000	10080000	3.07793	3.2387
3	10080000	10081000	0	0
3	10081000	10082000	4.75279	4.83162
3	10082000	10083000	4.18716	3.20095
3	10083000	10084000	3.11466	2.79328
3	10084000	10085000	1.36634	1.47968
3	10085000	10086000	4.27531	4.27297
3	10086000	10087000	2.15235	2.46866
3	10087000	10088000	3.28361	2.77818
3	10088000	10089000	5.11274	5.1789
3	10089000	10090000	5.3625	4.92222
3	10090000	10091000	3.3938	2.86123
3	10091000	10092000	0	0
3	10092000	10093000	0	0
3	10093000	10094000	0	0
3	10094000	10095000	0	0
3	10095000	10096000	0	0
3	10096000	10097000	0	0
3	10097000	10098000	0	0
3	10098000	10099000	0.727243	0.777589
3	10099000	10100000	0	0
3	10100000	10101000	5.6196	4.80897
3	10101000	10102000	4.88502	4.22767
3	10102000	10103000	8.73426	7.60981
3	10103000	10104000	9.40274	9.29332
3	10104000	10105000	9.37335	8.12317
3	10105000	10106000	0	0
3	10106000	10107000	0	0
3	10107000	10108000	0.426062	0.573755
3	10108000	10109000	2.87224	2.6121
3	10109000	10110000	4.03289	3.57842
3	10110000	10111000	2.98978	3.14055
3	10111000	10112000	0.418716	0.309526
3	10112000	10113000	0	0
3	10113000	10114000	0	0
3	10114000	10115000	10.556	9.13479
3	10115000	10116000	3.89332	3.1934
3	10116000	10117000	5.13478	5.27704
3	10117000	10118000	5.56818	4.99016
3	10118000	10119000	5.72245	5.51862
3	10119000	10120000	4.31204	5.06565
3	10120000	10121000	3.18077	3.04241
3	10121000	10122000	0.418716	0.573755
3	10122000	10123000	2.16704	2.21198
3	10123000	10124000	3.76844	3.47273
3	10124000	10125000	3.42318	3.60862
3	10125000	10126000	6.59661	7.30783
3	10126000	10127000	10.7985	10.8787
3	10127000	10128000	6.05301	6.80202
3	10128000	10129000	0	0
3	10129000	10130000	0.0293836	0.00754941
3	10130000	10131000	3.18812	2.92162
3	10131000	10132000	2.75471	2.5819
3	10132000	10133000	0.609709	0.520909
3	10133000	10134000	1.28553	1.30605
3	10134000	10135000	0	0
3	10135000	10136000	1.32961	1.42684
3	10136000	10137000	4.72341	4.55229
3	10137000	10138000	2.54902	2.37806
3	10138000	10139000	5.36984	5.67716
3	10139000	10140000	3.71702	3.46518
3	10140000	10141000	0	0
3	10141000	10142000	2.61514	1.72127
3	10142000	10143000	5.08335	5.39028
3	10143000	10144000	4.78952	5.25439
3	10144000	10145000	5.0907	4.83162
3	10145000	10146000	3.22484	3.13301
3	10146000	10147000	0	0
3	10147000	10148000	0	0
3	10148000	10149000	0	0
3	10149000	10150000	0	0
3	10150000	10151000	0.602363	0.626601
3	10151000	10152000	0.78601	0.717194
3	10152000	10153000	0	0
3	10153000	10154000	0	0
3	10154000	10155000	1.86586	1.66087
3	10155000	10156000	4.60587	4.14463
3	10156000	10157000	3.52603	3.38214
3	10157000	10158000	1.56467	1.42684
3	10158000	10159000	5.61226	5.63186
3	10159000	10160000	0	0
3	10160000	10161000	4.45161	4.38621
3	10161000	10162000	1.27084	1.10976
3	10162000	10163000	6.60395	7.51921
3	10163000	10164000	4.78952	4.76368
3	10164000	10165000	6.46438	7.03605
3	10165000	10166000	4.88502	4.98261
3	10166000	10167000	6.7068	6.29621
3	10167000	10168000	5.19354	5.22419
3	10168000	10169000	5.10539	5.17135
3	10169000	10170000	2.80613	2.96692
3	10170000	10171000	1.71159	1.65332
3	10171000	10172000	4.5618	4.34091
3	10172000	10173000	4.17981	3.33684
3	10173000	10174000	4.32673	4.15973
3	10174000	10175000	3.12935	2.99712
3	10175000	10176000	5.11274	4.87692
3	10176000	10177000	4.95113	4.52965
3	10177000	10178000	4.57649	5.30724
3	10178000	10179000	1.66017	1.3136
3	10179000	10180000	1.62344	1.26075
3	10180000	10181000	5.13478	4.74103
3	10181000	10182000	4.98051	5.96403
3	10182000	10183000	5.0099	4.94486
3	10183000	10184000	3.2983	3.01976
3	10184000	10185000	4.75279	4.83162
3	10185000	10186000	4.7381	4.76368
3	10186000	10187000	5.9869	4.88447
3	10187000	10188000	5.50207	5.41293
3	10188000	10189000	5.85467	5.11095
3	10189000	10190000	3.02651	2.98202
3	10190000	10191000	3.29096	2.74044
3	10191000	10192000	5.31108	5.21664
3	10192000	10193000	2.96774	3.39723
3	10193000	10194000	12.084	12.0187
3	10194000	10195000	0	0
3	10195000	10196000	0	0
3	10196000	10197000	0	0
3	10197000	10198000	3.01916	2.86123
3	10198000	10199000	5.59022	4.29561
3	10199000	10200000	4.90705	4.72593
3	10200000	10201000	5.20823	5.00526
3	10201000	10202000	6.01628	5.43558
3	10202000	10203000	5.70776	5.85079
3	10203000	10204000	5.23027	4.59004
3	10204000	10205000	4.42957	4.30316
3	10205000	10206000	2.6739	2.76308
3	10206000	10207000	4.82625	5.64696
3	10207000	10208000	5.78856	5.36008
3	10208000	10209000	5.10539	4.62779
3	10209000	10210000	5.00255	4.70328
3	10210000	10211000	5.1862	5.0732
3	10211000	10212000	5.06866	4.67309
3	10212000	10213000	5.51676	4.96751
3	10213000	10214000	3.16608	3.37459
3	10214000	10215000	3.68764	3.09526
3	10215000	10216000	5.01724	4.56739
3	10216000	10217000	2.52699	2.38561
3	10217000	10218000	5.39188	4.86182
3	10218000	10219000	6.94186	7.72305
3	10219000	10220000	3.84925	3.95589
3	10220000	10221000	0	0
3	10221000	10222000	4.16512	3.54067
3	10222000	10223000	2.8502	2.63474
3	10223000	10224000	0.602363	0.671898
3	10224000	10225000	3.35707	3.41233
3	10225000	10226000	4.77483	4.99016
3	10226000	10227000	0.756626	0.739842
3	10227000	10228000	2.38741	1.87225
3	10228000	10229000	1.79974	1.54008
3	10229000	10230000	2.12296	2.68004
3	10230000	10231000	2.74002	2.77818
3	10231000	10232000	3.34238	3.15565
3	10232000	10233000	5.29639	4.58249
3	10233000	10234000	2.34334	2.31767
3	10234000	10235000	0	0
3	10235000	10236000	2.65187	2.14403
3	10236000	10237000	4.30469	3.98609
3	10237000	10238000	0.837431	0.558656
3	10238000	10239000	4.58383	4.15218
3	10239000	10240000	0.719897	0.747392
3	10240000	10241000	3.93005	3.71431
3	10241000	10242000	9.14563	8.62143
3	10242000	10243000	4.72341	4.34091
3	10243000	10244000	5.36984	5.11095
3	10244000	10245000	2.9457	2.09874
3	10245000	10246000	4.78952	4.13708
3	10246000	10247000	3.2175	2.77063
3	10247000	10248000	8.76364	8.96115
3	10248000	10249000	1.95401	1.72127
3	10249000	10250000	1.29288	1.67597
3	10250000	10251000	0	0
3	10251000	10252000	0.558288	0.551107
3	10252000	10253000	3.9227	3.8049
3	10253000	10254000	4.12104	4.65044
3	10254000	10255000	4.42222	4.70328
3	10255000	10256000	0	0
3	10256000	10257000	1.49122	1.38154
3	10257000	10258000	5.51676	5.22419
3	10258000	10259000	2.2258	1.91755
3	10259000	10260000	5.03928	4.75613
3	10260000	10261000	2.6739	3.06506
3	10261000	10262000	0.837431	0.717194
3	10262000	10263000	0.962311	0.905929
3	10263000	10264000	4.70871	4.86182
3	10264000	10265000	8.58734	8.76487
3	10265000	10266000	1.6161	2.15913
3	10266000	10267000	0	0
3	10267000	10268000	0	0
3	10268000	10269000	0	0
3	10269000	10270000	0	0
3	10270000	10271000	0.345257	0.573755
3	10271000	10272000	0.932928	1.2985
3	10272000	10273000	0.506866	0.558656
3	10273000	10274000	3.01181	2.71024
3	10274000	10275000	3.26892	2.76308
3	10275000	10276000	4.84829	4.68063
3	10276000	10277000	3.16608	3.62372
3	10277000	10278000	3.84925	4.05403
3	10278000	10279000	2.04216	2.45356
3	10279000	10280000	1.13861	0.996522
3	10280000	10281000	5.39188	5.7753
3	10281000	10282000	0.793356	0.777589
3	10282000	10283000	3.43053	3.1783
3	10283000	10284000	5.42861	5.01281
3	10284000	10285000	5.6343	5.12605
3	10285000	10286000	5.19354	4.66554
3	10286000	10287000	5.35515	4.77878
3	10287000	10288000	5.52411	5.20909
3	10288000	10289000	1.28553	1.00407
3	10289000	10290000	4.98786	4.03139
3	10290000	10291000	4.84094	4.5372
3	10291000	10292000	3.34973	3.04241
3	10292000	10293000	5.03193	5.52617
3	10293000	10294000	4.48099	4.95996
3	10294000	10295000	4.53241	4.80897
3	10295000	10296000	4.53241	4.11443
3	10296000	10297000	5.23762	5.54882
3	10297000	10298000	4.9144	4.68818
3	10298000	10299000	3.43788	3.15565
3	10299000	10300000	4.62791	4.15973
3	10300000	10301000	4.62791	4.4466
3	10301000	10302000	3.09262	3.36704
3	10302000	10303000	2.62248	3.06506
3	10303000	10304000	0	0
3	10304000	10305000	0	0
3	10305000	10306000	0.440753	0.619052
3	10306000	10307000	0.448099	0.377471
3	10307000	10308000	0.279144	0.226482
3	10308000	10309000	1.82178	2.06099
3	10309000	10310000	0	0
3	10310000	10311000	3.84925	3.1934
3	10311000	10312000	4.71606	4.12198
3	10312000	10313000	4.92175	4.55984
3	10313000	10314000	4.67933	4.17482
3	10314000	10315000	2.91632	2.62719
3	10315000	10316000	4.9952	5.02791
3	10316000	10317000	3.82721	3.94834
3	10317000	10318000	3.85659	3.65391
3	10318000	10319000	4.80421	4.83917
3	10319000	10320000	0.558288	0.566206
3	10320000	10321000	2.35803	2.34787
3	10321000	10322000	6.07505	5.7753
3	10322000	10323000	4.95113	4.97506
3	10323000	10324000	6.64803	6.27356
3	10324000	10325000	5.41392	4.45415
3	10325000	10326000	5.10539	4.14463
3	10326000	10327000	4.89236	3.74451
3	10327000	10328000	1.02108	0.845534
3	10328000	10329000	0.117534	0.0981423
3	10329000	10330000	0.999041	1.07957
3	10330000	10331000	0	0
3	10331000	10332000	5.4433	5.0581
3	10332000	10333000	5.8106	5.04301
3	10333000	10334000	4.52507	4.30316
3	10334000	10335000	4.5618	4.91467
3	10335000	10336000	4.81156	4.62779
3	10336000	10337000	4.25327	4.08423
3	10337000	10338000	0.345257	0.430316
3	10338000	10339000	2.0495	2.04589
3	10339000	10340000	0.492175	0.445415
3	10340000	10341000	3.34238	3.12546
3	10341000	10342000	3.64356	3.99364
3	10342000	10343000	1.85851	1.51743
3	10343000	10344000	4.48834	4.24277
3	10344000	10345000	5.3625	5.60166
3	10345000	10346000	2.77675	2.93672
3	10346000	10347000	2.35068	2.17423
3	10347000	10348000	4.08431	3.60862
3	10348000	10349000	5.58288	5.06565
3	10349000	10350000	5.11274	5.28459
3	10350000	10351000	4.9952	5.35253
3	10351000	10352000	5.33311	4.87692
3	10352000	10353000	4.66464	4.68063
3	10353000	10354000	0.6244	0.520909
3	10354000	10355000	4.84094	4.49945
3	10355000	10356000	4.40019	4.5221
3	10356000	10357000	4.71606	4.15973
3	10357000	10358000	2.08623	2.5517
3	10358000	10359000	0.881507	0.853083
3	10359000	10360000	6.36154	7.25498
3	10360000	10361000	7.47077	6.56044
3	10361000	10362000	7.16959	8.05522
3	10362000	10363000	5.4433	5.52617
3	10363000	10364000	5.17151	5.1638
3	10364000	10365000	5.00255	4.84672
3	10365000	10366000	5.23027	5.01281
3	10366000	10367000	4.7381	4.66554
3	10367000	10368000	3.05589	3.8502
3	10368000	10369000	4.56914	4.85427
3	10369000	10370000	4.50303	4.18992
3	10370000	10371000	0.617055	0.619052
3	10371000	10372000	2.61514	2.51395
3	10372000	10373000	3.18812	3.31419
3	10373000	10374000	5.19354	4.89957
3	10374000	10375000	5.03193	4.54475
3	10375000	10376000	1.50591	1.47214
3	10376000	10377000	0.257106	0.362372
3	10377000	10378000	0	0
3	10378000	10379000	0.102842	0.166087
3	10379000	10380000	11.7314	12.5169
3	10380000	10381000	0.506866	0.671898
3	10381000	10382000	0.242414	0.309526
3	10382000	10383000	0	0
3	10383000	10384000	1.65282	1.50233
3	10384000	10385000	5.17151	4.20502
3	10385000	10386000	5.38454	5.31478
3	10386000	10387000	3.52603	3.14055
3	10387000	10388000	5.20823	4.96751
3	10388000	10389000	2.98243	3.28399
3	10389000	10390000	2.78409	2.82348
3	10390000	10391000	0.205685	0.286878
3	10391000	10392000	0	0
3	10392000	10393000	1.74098	1.98549
3	10393000	10394000	158.796	142.857
3	10394000	10395000	4.14308	4.39376
3	10395000	10396000	3.46726	3.08016
3	10396000	10397000	3.54806	3.2387
3	10397000	10398000	2.82082	2.72534
3	10398000	10399000	7.89683	7.87404
3	10399000	10400000	0.925582	1.12486
3	10400000	10401000	0.205685	0.286878
3	10401000	10402000	0.0440753	0.0679447
3	10402000	10403000	1.03577	0.754941
3	10403000	10404000	2.87224	2.46111
3	10404000	10405000	1.96135	1.62312
3	10405000	10406000	0.78601	0.724743
3	10406000	10407000	5.66368	6.06973
3	10407000	10408000	6.75822	7.30028
3	10408000	10409000	3.58479	3.2387
3	10409000	10410000	0.521558	0.452965
3	10410000	10411000	1.06515	1.2381
3	10411000	10412000	4.18716	4.24277
3	10412000	10413000	1.62344	1.46459
3	10413000	10414000	2.66656	3.01221
3	10414000	10415000	4.34142	3.8955
3	10415000	10416000	0.558288	0.596403
3	10416000	10417000	0	0
3	10417000	10418000	0.91089	0.883281
3	10418000	10419000	0	0
3	10419000	10420000	0	0
3	10420000	10421000	6.28808	6.53024
3	10421000	10422000	2.24784	2.09119
3	10422000	10423000	2.82082	2.5517
3	10423000	10424000	0	0
3	10424000	10425000	29.0971	33.5118
3	10425000	10426000	0	0
3	10426000	10427000	0	0
3	10427000	10428000	0	0
3	10428000	10429000	0.844777	1.08712
3	10429000	10430000	0.448099	0.702095
3	10430000	10431000	0.6244	0.619052
3	10431000	10432000	2.79144	2.71779
3	10432000	10433000	3.97413	3.57842
3	10433000	10434000	4.97317	4.95241
3	10434000	10435000	4.09901	3.72186
3	10435000	10436000	2.64452	2.76308
3	10436000	10437000	2.15235	2.34032
3	10437000	10438000	1.10923	1.36644
3	10438000	10439000	2.50495	2.48376
3	10439000	10440000	0.771318	0.626601
3	10440000	10441000	0	0
3	10441000	10442000	4.48099	4.37111
3	10442000	10443000	4.64995	4.86182
3	10443000	10444000	2.13765	2.16668
3	10444000	10445000	0	0
3	10445000	10446000	43.473	43.6809
3	10446000	10447000	3.99616	4.16727
3	10447000	10448000	5.06132	4.88447
3	10448000	10449000	2.4976	2.42336
3	10449000	10450000	0.0146918	0
3	10450000	10451000	0	0
3	10451000	10452000	0.866815	0.785139
3	10452000	10453000	0.646438	0.626601
3	10453000	10454000	2.25519	1.79676
3	10454000	10455000	2.65187	2.38561
3	10455000	10456000	4.39284	4.09178
3	10456000	10457000	4.7381	4.95996
3	10457000	10458000	4.33407	4.67309
3	10458000	10459000	2.31395	2.26482
3	10459000	10460000	4.75279	4.73348
3	10460000	10461000	3.59949	3.32174
3	10461000	10462000	0.543596	0.50581
3	10462000	10463000	2.24784	1.8798
3	10463000	10464000	1.22676	1.15506
3	10464000	10465000	0.264452	0.286878
3	10465000	10466000	1.05781	0.951226
3	10466000	10467000	1.02842	1.13241
3	10467000	10468000	4.09901	4.26542
3	10468000	10469000	4.41488	4.12953
3	10469000	10470000	4.29	3.64637
3	10470000	10471000	3.40849	3.03486
3	10471000	10472000	4.26062	4.18237
3	10472000	10473000	4.43692	3.76716
3	10473000	10474000	5.1862	5.00526
3	10474000	10475000	20.7668	22.1726
3	10475000	10476000	2.50495	2.15913
3	10476000	10477000	0	0
3	10477000	10478000	1.25615	1.2532
3	10478000	10479000	1.01373	0.815336
3	10479000	10480000	2.64452	2.52905
3	10480000	10481000	4.30469	4.57494
3	10481000	10482000	3.27627	3.02731
3	10482000	10483000	1.24146	0.973874
3	10483000	10484000	1.05781	0.921028
3	10484000	10485000	5.60491	5.02791
3	10485000	10486000	1.07985	1.07202
3	10486000	10487000	4.22389	3.45008
3	10487000	10488000	2.55637	2.5215
3	10488000	10489000	0	0
3	10489000	10490000	0	0
3	10490000	10491000	2.96774	2.52905
3	10491000	10492000	3.03385	3.07261
3	10492000	10493000	5.34046	5.1185
3	10493000	10494000	5.48738	5.37518
3	10494000	10495000	6.22931	7.27763
3	10495000	10496000	5.13478	5.1034
3	10496000	10497000	4.82625	4.76368
3	10497000	10498000	4.8189	4.06158
3	10498000	10499000	3.98147	3.99364
3	10499000	10500000	3.96678	4.23522
3	10500000	10501000	17.968	19.2963
3	10501000	10502000	5.51676	6.58309
3	10502000	10503000	7.7646	9.66325
3	10503000	10504000	4.92175	5.37518
3	10504000	10505000	3.99616	3.73696
3	10505000	10506000	2.19642	2.01569
3	10506000	10507000	5.72979	5.26194
3	10507000	10508000	4.89236	5.48842
3	10508000	10509000	4.8189	4.37111
3	10509000	10510000	4.45161	4.62779
3	10510000	10511000	4.96582	4.85427
3	10511000	10512000	3.9374	3.75206
3	10512000	10513000	3.51868	3.50293
3	10513000	10514000	5.37719	5.28459
3	10514000	10515000	5.03193	4.81652
3	10515000	10516000	1.68955	1.63067
3	10516000	10517000	4.9144	4.28807
3	10517000	10518000	5.92079	4.87692
3	10518000	10519000	6.74353	6.16787
3	10519000	10520000	5.0099	5.91119
3	10520000	10521000	3.75375	3.77471
3	10521000	10522000	4.13574	3.91814
3	10522000	10523000	5.77387	5.7451
3	10523000	10524000	1.80709	1.81941
3	10524000	10525000	0	0
3	10525000	10526000	0.00734589	0
3	10526000	10527000	0.066113	0.0754941
3	10527000	10528000	4.14308	4.11443
3	10528000	10529000	3.70967	3.32929
3	10529000	10530000	0.602363	0.709645
3	10530000	10531000	1.36634	1.23055
3	10531000	10532000	0	0
3	10532000	10533000	14.4126	13.6116
3	10533000	10534000	16.5062	15.9746
3	10534000	10535000	0.448099	0.452965
3	10535000	10536000	0	0
3	10536000	10537000	2.33599	1.83451
3	10537000	10538000	2.84286	2.49885
3	10538000	10539000	1.30022	1.3287
3	10539000	10540000	0.771318	0.732293
3	10540000	10541000	5.72979	5.28459
3	10541000	10542000	5.3625	5.0732
3	10542000	10543000	5.08335	4.98261
3	10543000	10544000	4.26062	3.77471
3	10544000	10545000	1.54264	1.17771
3	10545000	10546000	2.92366	3.13301
3	10546000	10547000	2.96039	2.58945
3	10547000	10548000	16.4989	17.1145
3	10548000	10549000	0	0
3	10549000	10550000	2.11562	2.09874
3	10550000	10551000	5.13478	5.25439
3	10551000	10552000	4.97317	4.84672
3	10552000	10553000	4.04758	4.15218
3	10553000	10554000	3.51133	3.46518
3	10554000	10555000	4.31204	3.85775
3	10555000	10556000	5.17151	4.71083
3	10556000	10557000	5.28904	4.77878
3	10557000	10558000	5.46534	4.77123
3	10558000	10559000	4.59853	4.33336
3	10559000	10560000	3.06324	2.95182
3	10560000	10561000	5.3625	4.86182
3	10561000	10562000	4.39284	3.67656
3	10562000	10563000	3.38645	3.32174
3	10563000	10564000	0.609709	0.573755
3	10564000	10565000	2.18173	2.00059
3	10565000	10566000	2.60044	3.04996
3	10566000	10567000	1.6014	1.77411
3	10567000	10568000	4.95847	4.4617
3	10568000	10569000	5.13478	4.66554
3	10569000	10570000	1.73363	1.27585
3	10570000	10571000	4.53976	4.33336
3	10571000	10572000	3.81252	3.62372
3	10572000	10573000	5.34781	5.25439
3	10573000	10574000	4.45161	4.98261
3	10574000	10575000	2.96039	3.40478
3	10575000	10576000	0	0
3	10576000	10577000	2.36538	1.69107
3	10577000	10578000	0.756626	0.921028
3	10578000	10579000	2.15235	2.07609
3	10579000	10580000	0.0734589	0.0301976
3	10580000	10581000	2.06419	1.40419
3	10581000	10582000	0.969657	0.913479
3	10582000	10583000	2.5931	2.76308
3	10583000	10584000	3.79048	3.60862
3	10584000	10585000	5.23762	5.73
3	10585000	10586000	2.44618	2.44601
3	10586000	10587000	5.25966	5.1336
3	10587000	10588000	2.18907	2.14403
3	10588000	10589000	3.67294	3.8502
3	10589000	10590000	5.23762	5.20909
3	10590000	10591000	5.69306	5.73
3	10591000	10592000	5.34046	4.98261
3	10592000	10593000	5.06866	5.03546
3	10593000	10594000	3.73171	3.48783
3	10594000	10595000	4.76014	4.73348
3	10595000	10596000	5.25231	5.1789
3	10596000	10597000	4.95113	4.67309
3	10597000	10598000	4.85563	4.49945
3	10598000	10599000	5.22293	4.97506
3	10599000	10600000	5.48003	4.93731
3	10600000	10601000	4.74544	4.03139
3	10601000	10602000	0.852123	0.664348
3	10602000	10603000	1.05781	1.13241
3	10603000	10604000	0	0
3	10604000	10605000	1.23411	0.883281
3	10605000	10606000	3.76109	3.03486
3	10606000	10607000	0.595017	0.543558
3	10607000	10608000	1.31491	0.822886
3	10608000	10609000	5.14212	4.31826
3	10609000	10610000	6.71414	6.62838
3	10610000	10611000	2.42414	2.31012
3	10611000	10612000	4.58383	3.99364
3	10612000	10613000	4.03289	3.81245
3	10613000	10614000	2.39476	1.8949
3	10614000	10615000	3.68764	3.48028
3	10615000	10616000	0	0
3	10616000	10617000	1.82913	1.55518
3	10617000	10618000	7.412	7.99483
3	10618000	10619000	0.470137	0.369921
3	10619000	10620000	15.9626	18.9717
3	10620000	10621000	2.82817	2.94427
3	10621000	10622000	1.48387	1.40419
3	10622000	10623000	4.81156	4.32581
3	10623000	10624000	3.91536	3.88795
3	10624000	10625000	4.58383	4.07668
3	10625000	10626000	1.80709	1.60802
3	10626000	10627000	0	0
3	10627000	10628000	1.68221	1.58538
3	10628000	10629000	0.0514212	0.0301976
3	10629000	10630000	2.60779	2.5366
3	10630000	10631000	159.678	148.746
3	10631000	10632000	865.404	856.881
3	10632000	10633000	2020.09	2046.49
3	10633000	10634000	5.5388	5.03546
3	10634000	10635000	5.85467	5.26949
3	10635000	10636000	5.1862	4.94486
3	10636000	10637000	6.27339	5.79795
3	10637000	10638000	4.78217	4.87692
3	10638000	10639000	4.98051	3.92569
3	10639000	10640000	2.99712	2.74799
3	10640000	10641000	0.925582	0.800237
3	10641000	10642000	3.00447	2.77818
3	10642000	10643000	5.48738	5.43558
3	10643000	10644000	5.36984	5.02036
3	10644000	10645000	3.28361	2.94427
3	10645000	10646000	2.51229	2.47621
3	10646000	10647000	1.57202	1.49478
3	10647000	10648000	3.32769	2.94427
3	10648000	10649000	2.70329	2.38561
3	10649000	10650000	1.89524	1.80431
3	10650000	10651000	7.28712	6.26601
3	10651000	10652000	1.30022	1.2532
3	10652000	10653000	1.47652	1.44949
3	10653000	10654000	0.24976	0.25668
3	10654000	10655000	4.04024	3.35194
3	10655000	10656000	2.8502	2.26482
3	10656000	10657000	4.81156	4.82407
3	10657000	10658000	4.39284	4.60514
3	10658000	10659000	1.84382	1.63822
3	10659000	10660000	0	0
3	10660000	10661000	0.918236	0.951226
3	10661000	10662000	5.53145	5.66206
3	10662000	10663000	4.93644	4.65799
3	10663000	10664000	5.20823	5.35253
3	10664000	10665000	4.98786	4.91467
3	10665000	10666000	5.22293	4.79388
3	10666000	10667000	2.8502	2.89142
3	10667000	10668000	5.56084	5.59411
3	10668000	10669000	5.36984	5.1336
3	10669000	10670000	5.23762	5.1336
3	10670000	10671000	5.54615	5.23929
3	10671000	10672000	5.10539	5.30724
3	10672000	10673000	4.16512	4.5372
3	10673000	10674000	4.50303	4.37866
3	10674000	10675000	5.53145	4.45415
3	10675000	10676000	4.78952	4.85427
3	10676000	10677000	5.46534	4.39376
3	10677000	10678000	5.13478	4.88447
3	10678000	10679000	5.25966	5.12605
3	10679000	10680000	4.26796	4.35601
3	10680000	10681000	2.4168	2.13648
3	10681000	10682000	2.51964	2.07609
3	10682000	10683000	2.51229	2.73289
3	10683000	10684000	2.54168	2.32522
3	10684000	10685000	3.37176	3.40478
3	10685000	10686000	3.71702	3.26135
3	10686000	10687000	15.6614	30.4015
3	10687000	10688000	6.7876	6.00933
3	10688000	10689000	5.33311	4.90712
3	10689000	10690000	5.36984	4.93731
3	10690000	10691000	4.79686	4.82407
3	10691000	10692000	4.85563	4.25787
3	10692000	10693000	3.84925	3.82
3	10693000	10694000	1.98339	1.62312
3	10694000	10695000	0	0
3	10695000	10696000	0	0
3	10696000	10697000	1.19738	1.18526
3	10697000	10698000	4.87767	4.68818
3	10698000	10699000	3.44522	3.15565
3	10699000	10700000	0	0
3	10700000	10701000	4.51038	4.15218
3	10701000	10702000	2.89428	3.29154
3	10702000	10703000	6.72149	6.48494
3	10703000	10704000	4.51038	4.51455
3	10704000	10705000	4.76748	4.58249
3	10705000	10706000	2.18907	2.32522
3	10706000	10707000	1.31491	1.08712
3	10707000	10708000	1.51325	1.32115
3	10708000	10709000	3.07058	2.92162
3	10709000	10710000	5.45799	5.49597
3	10710000	10711000	3.90801	3.54067
3	10711000	10712000	0.308527	0.347273
3	10712000	10713000	2.47556	2.40826
3	10713000	10714000	2.50495	2.66494
3	10714000	10715000	4.71606	4.27297
3	10715000	10716000	1.36634	1.18526
3	10716000	10717000	0.903544	0.822886
3	10717000	10718000	4.31204	4.09178
3	10718000	10719000	4.77483	4.67309
3	10719000	10720000	5.27435	5.64696
3	10720000	10721000	4.40753	4.19747
3	10721000	10722000	3.11466	3.14055
3	10722000	10723000	3.68029	3.2387
3	10723000	10724000	4.81156	4.60514
3	10724000	10725000	5.59022	5.29214
3	10725000	10726000	4.81156	4.89957
3	10726000	10727000	5.17885	4.86182
3	10727000	10728000	6.61865	6.4019
3	10728000	10729000	5.58288	5.05056
3	10729000	10730000	3.55541	3.54822
3	10730000	10731000	4.50303	4.58249
3	10731000	10732000	5.11274	4.4919
3	10732000	10733000	5.42127	4.78633
3	10733000	10734000	4.82625	4.91467
3	10734000	10735000	4.53241	3.63127
3	10735000	10736000	4.87032	4.03139
3	10736000	10737000	4.73075	3.41988
3	10737000	10738000	5.3625	4.95996
3	10738000	10739000	4.43692	4.32581
3	10739000	10740000	5.13478	4.91467
3	10740000	10741000	5.47269	5.60166
3	10741000	10742000	4.5618	3.96344
3	10742000	10743000	2.66656	2.5819
3	10743000	10744000	2.98243	2.83858
3	10744000	10745000	5.04663	5.01281
3	10745000	10746000	4.78952	4.92976
3	10746000	10747000	4.07697	4.43905
3	10747000	10748000	3.87128	4.23522
3	10748000	10749000	2.16704	1.69862
3	10749000	10750000	3.89332	3.57087
3	10750000	10751000	0	0.0150988
3	10751000	10752000	4.23123	4.37866
3	10752000	10753000	5.34781	5.67716
3	10753000	10754000	4.81156	4.94486
3	10754000	10755000	5.32577	4.95996
3	10755000	10756000	5.83264	4.90712
3	10756000	10757000	0.389332	0.324625
3	10757000	10758000	0.514212	0.520909
3	10758000	10759000	5.67837	5.31478
3	10759000	10760000	3.9374	3.64637
3	10760000	10761000	0	0
3	10761000	10762000	3.37911	3.29154
3	10762000	10763000	2.9457	2.5517
3	10763000	10764000	2.31395	1.96285
3	10764000	10765000	4.98051	4.71083
3	10765000	10766000	5.3625	5.00526
3	10766000	10767000	4.52507	4.94486
3	10767000	10768000	3.7464	4.40886
3	10768000	10769000	4.9144	4.71083
3	10769000	10770000	4.59118	5.08075
3	10770000	10771000	0.932928	1.11731
3	10771000	10772000	4.06962	4.46925
3	10772000	10773000	4.96582	4.89202
3	10773000	10774000	3.60683	3.59352
3	10774000	10775000	4.86298	4.98261
3	10775000	10776000	3.10731	3.36704
3	10776000	10777000	4.06962	3.91814
3	10777000	10778000	4.16512	4.35601
3	10778000	10779000	0.653784	0.400119
3	10779000	10780000	4.59853	4.21257
3	10780000	10781000	5.02459	5.54882
3	10781000	10782000	6.13382	6.4321
3	10782000	10783000	3.78313	4.45415
3	10783000	10784000	0.0954965	0.113241
3	10784000	10785000	4.80421	4.24277
3	10785000	10786000	3.02651	3.41233
3	10786000	10787000	2.54902	2.33277
3	10787000	10788000	5.58288	5.60921
3	10788000	10789000	5.56084	5.52617
3	10789000	10790000	14.5375	17.0013
3	10790000	10791000	5.36984	5.47332
3	10791000	10792000	5.48738	5.75265
3	10792000	10793000	5.92813	5.12605
3	10793000	10794000	4.82625	4.4919
3	10794000	10795000	5.21558	4.89957
3	10795000	10796000	4.85563	5.23929
3	10796000	10797000	3.2175	3.1481
3	10797000	10798000	1.99808	2.22708
3	10798000	10799000	0	0
3	10799000	10800000	3.21015	2.83103
3	10800000	10801000	5.58288	4.88447
3	10801000	10802000	3.77579	3.75961
3	10802000	10803000	3.12935	2.87633
3	10803000	10804000	0.896198	1.02672
3	10804000	10805000	0.00734589	0
3	10805000	10806000	1.13861	1.05692
3	10806000	10807000	0	0
3	10807000	10808000	0	0
3	10808000	10809000	0	0
3	10809000	10810000	0	0
3	10810000	10811000	0.117534	0.0603953
3	10811000	10812000	0	0
3	10812000	10813000	0	0
3	10813000	10814000	0	0
3	10814000	10815000	0.117534	0.0905929
3	10815000	10816000	0	0
3	10816000	10817000	0	0
3	10817000	10818000	0	0
3	10818000	10819000	0	0
3	10819000	10820000	0.822739	0.649249
3	10820000	10821000	2.2258	2.74799
3	10821000	10822000	4.67198	5.24684
3	10822000	10823000	4.5618	4.54475
3	10823000	10824000	4.85563	4.30316
3	10824000	10825000	3.85659	3.29909
3	10825000	10826000	3.27627	3.03486
3	10826000	10827000	2.88693	2.96692
3	10827000	10828000	5.11274	4.43905
3	10828000	10829000	3.23954	2.62719
3	10829000	10830000	10.1961	9.76139
3	10830000	10831000	1.23411	0.921028
3	10831000	10832000	0.132226	0.166087
3	10832000	10833000	0.146918	0.120791
3	10833000	10834000	0.932928	0.89083
3	10834000	10835000	5.08335	4.74858
3	10835000	10836000	5.66368	5.59411
3	10836000	10837000	3.51868	3.82
3	10837000	10838000	2.73267	2.52905
3	10838000	10839000	3.122	2.60455
3	10839000	10840000	3.43053	3.45763
3	10840000	10841000	3.07058	2.5366
3	10841000	10842000	3.18812	2.31767
3	10842000	10843000	3.72437	3.2538
3	10843000	10844000	3.15873	2.76308
3	10844000	10845000	4.57649	3.7898
3	10845000	10846000	2.60044	2.10629
3	10846000	10847000	0	0
3	10847000	10848000	0.484829	0.566206
3	10848000	10849000	0	0
3	10849000	10850000	0.763972	0.754941
3	10850000	10851000	0.683168	0.739842
3	10851000	10852000	0.0293836	0.143439
3	10852000	10853000	0.587671	0.50581
3	10853000	10854000	6.79495	9.49716
3	10854000	10855000	7.36058	8.68937
3	10855000	10856000	7.17693	7.53431
3	10856000	10857000	5.38454	6.19052
3	10857000	10858000	5.11274	5.51107
3	10858000	10859000	5.43596	5.33743
3	10859000	10860000	5.39188	6.24336
3	10860000	10861000	5.62695	5.36763
3	10861000	10862000	5.08335	5.04301
3	10862000	10863000	5.37719	5.7149
3	10863000	10864000	5.22293	5.39783
3	10864000	10865000	4.3855	4.06158
3	10865000	10866000	4.58383	4.34091
3	10866000	10867000	5.59757	5.33743
3	10867000	10868000	5.48738	5.33743
3	10868000	10869000	6.07505	5.93384
3	10869000	10870000	5.06132	4.4466
3	10870000	10871000	4.7381	5.1487
3	10871000	10872000	4.88502	4.77878
3	10872000	10873000	5.15681	4.90712
3	10873000	10874000	4.92175	4.4919
3	10874000	10875000	5.53145	5.85834
3	10875000	10876000	6.17055	5.7904
3	10876000	10877000	6.67007	5.54127
3	10877000	10878000	6.84637	6.81712
3	10878000	10879000	5.77387	5.81305
3	10879000	10880000	5.75918	4.97506
3	10880000	10881000	5.36984	4.80142
3	10881000	10882000	4.76748	4.4617
3	10882000	10883000	5.17151	5.04301
3	10883000	10884000	5.55349	6.04708
3	10884000	10885000	5.23762	5.18644
3	10885000	10886000	5.72979	5.7149
3	10886000	10887000	5.24496	5.18644
3	10887000	10888000	5.16416	4.89957
3	10888000	10889000	5.56084	6.31886
3	10889000	10890000	4.40753	4.82407
3	10890000	10891000	4.73075	5.41293
3	10891000	10892000	5.25966	4.89202
3	10892000	10893000	5.11274	5.33743
3	10893000	10894000	5.23027	5.45067
3	10894000	10895000	5.75918	5.57901
3	10895000	10896000	5.59022	5.27704
3	10896000	10897000	5.20823	5.33743
3	10897000	10898000	4.9144	4.68818
3	10898000	10899000	5.28904	5.1336
3	10899000	10900000	2.98243	3.15565
3	10900000	10901000	0.727243	0.50581
3	10901000	10902000	1.1533	0.966325
3	10902000	10903000	1.74098	1.16261
3	10903000	10904000	0.712551	0.619052
3	10904000	10905000	1.6161	1.55518
3	10905000	10906000	3.90801	3.54067
3	10906000	10907000	5.23027	4.39376
3	10907000	10908000	5.31108	5.05056
3	10908000	10909000	5.12008	5.22419
3	10909000	10910000	4.06962	4.68063
3	10910000	10911000	3.82721	4.34846
3	10911000	10912000	2.68125	2.94427
3	10912000	10913000	1.13127	1.07202
3	10913000	10914000	4.88502	5.67716
3	10914000	10915000	5.22293	5.32233
3	10915000	10916000	5.39188	5.03546
3	10916000	10917000	5.09805	4.62779
3	10917000	10918000	4.56914	4.507
3	10918000	10919000	7.2357	7.7457
3	10919000	10920000	4.95113	4.90712
3	10920000	10921000	4.84094	5.09585
3	10921000	10922000	5.0099	5.35253
3	10922000	10923000	6.02363	6.50759
3	10923000	10924000	6.07505	5.40538
3	10924000	10925000	6.1632	5.75265
3	10925000	10926000	5.78856	6.02443
3	10926000	10927000	4.5471	4.93731
3	10927000	10928000	5.01724	5.1336
3	10928000	10929000	4.97317	4.78633
3	10929000	10930000	5.57553	5.42803
3	10930000	10931000	4.78217	4.89202
3	10931000	10932000	5.01724	4.98261
3	10932000	10933000	5.3625	5.19399
3	10933000	10934000	5.25231	4.507
3	10934000	10935000	5.61226	5.23929
3	10935000	10936000	4.72341	4.84672
3	10936000	10937000	5.38454	5.56392
3	10937000	10938000	4.65729	4.37111
3	10938000	10939000	10.9601	12.2376
3	10939000	10940000	3.96678	4.63534
3	10940000	10941000	4.89236	4.29561
3	10941000	10942000	5.03928	4.92976
3	10942000	10943000	4.89236	4.81652
3	10943000	10944000	5.16416	5.09585
3	10944000	10945000	5.42861	5.56392
3	10945000	10946000	5.43596	5.00526
3	10946000	10947000	4.51038	4.48435
3	10947000	10948000	4.77483	4.55984
3	10948000	10949000	5.46534	5.33743
3	10949000	10950000	5.77387	5.7149
3	10950000	10951000	5.74448	5.45067
3	10951000	10952000	5.15681	5.0581
3	10952000	10953000	5.06866	5.26949
3	10953000	10954000	5.30373	4.74103
3	10954000	10955000	5.15681	6.18297
3	10955000	10956000	6.25135	6.03953
3	10956000	10957000	5.19354	5.65451
3	10957000	10958000	5.06866	4.37111
3	10958000	10959000	3.85659	4.06913
3	10959000	10960000	4.1945	3.85775
3	10960000	10961000	4.31938	4.4919
3	10961000	10962000	2.44618	2.85368
3	10962000	10963000	3.94474	4.21257
3	10963000	10964000	7.79399	7.81364
3	10964000	10965000	3.34238	2.80838
3	10965000	10966000	4.31204	4.94486
3	10966000	10967000	2.98978	3.26889
3	10967000	10968000	1.99074	1.98549
3	10968000	10969000	0.440753	0.468063
3	10969000	10970000	0	0
3	10970000	10971000	3.01181	2.97447
3	10971000	10972000	2.8649	3.01221
3	10972000	10973000	2.48291	2.76308
3	10973000	10974000	4.92175	5.1487
3	10974000	10975000	6.65537	6.22826
3	10975000	10976000	5.46534	5.94139
3	10976000	10977000	5.64899	5.31478
3	10977000	10978000	4.93644	5.34498
3	10978000	10979000	5.24496	5.46577
3	10979000	10980000	5.1862	4.86182
3	10980000	10981000	5.17151	4.74103
3	10981000	10982000	5.47269	5.26194
3	10982000	10983000	2.12296	1.9553
3	10983000	10984000	1.82178	1.58538
3	10984000	10985000	3.26892	3.73696
3	10985000	10986000	3.48195	3.58597
3	10986000	10987000	3.32034	3.07261
3	10987000	10988000	5.30373	4.82407
3	10988000	10989000	5.3625	4.39376
3	10989000	10990000	5.31842	4.77123
3	10990000	10991000	3.20281	3.08771
3	10991000	10992000	3.87128	3.73696
3	10992000	10993000	5.32577	5.42048
3	10993000	10994000	5.14947	4.30316
3	10994000	10995000	5.12008	4.4466
3	10995000	10996000	5.1862	5.41293
3	10996000	10997000	4.78952	4.45415
3	10997000	10998000	5.6196	5.51862
3	10998000	10999000	5.19354	4.94486
3	10999000	11000000	5.16416	4.49945
3	11000000	11001000	5.67103	5.35253
3	11001000	11002000	4.81156	4.22012
3	11002000	11003000	5.08335	4.77878
3	11003000	11004000	4.9144	4.35601
3	11004000	11005000	3.8419	3.88795
3	11005000	11006000	5.12008	3.87285
3	11006000	11007000	4.6426	5.02036
3	11007000	11008000	0.859469	0.928577
3	11008000	11009000	5.16416	5.27704
3	11009000	11010000	5.21558	4.26542
3	11010000	11011000	5.03193	5.39028
3	11011000	11012000	5.25231	6.08482
3	11012000	11013000	4.67198	4.25787
3	11013000	11014000	8.71222	9.11214
3	11014000	11015000	5.85467	6.22071
3	11015000	11016000	5.19354	5.30724
3	11016000	11017000	4.86298	5.0732
3	11017000	11018000	2.44618	2.08364
3	11018000	11019000	1.17534	1.17016
3	11019000	11020000	5.59757	5.7149
3	11020000	11021000	5.20823	5.30724
3	11021000	11022000	4.88502	5.6998
3	11022000	11023000	4.93644	5.29969
3	11023000	11024000	5.55349	5.52617
3	11024000	11025000	6.76556	7.75324
3	11025000	11026000	4.77483	3.97854
3	11026000	11027000	5.06866	3.56332
3	11027000	11028000	3.70967	3.41233
3	11028000	11029000	1.23411	1.48723
3	11029000	11030000	1.18269	1.17016
3	11030000	11031000	0.969657	0.89083
3	11031000	11032000	0	0
3	11032000	11033000	0	0
3	11033000	11034000	1.55733	1.63822
3	11034000	11035000	5.12008	5.38273
3	11035000	11036000	4.39284	4.71838
3	11036000	11037000	5.28169	4.38621
3	11037000	11038000	3.22484	3.07261
3	11038000	11039000	3.87863	4.27297
3	11039000	11040000	4.82625	5.0883
3	11040000	11041000	5.39188	4.5221
3	11041000	11042000	4.62056	4.67309
3	11042000	11043000	4.92909	4.28807
3	11043000	11044000	0.558288	0.475613
3	11044000	11045000	0.572979	0.664348
3	11045000	11046000	0.53625	0.520909
3	11046000	11047000	2.90897	3.00467
3	11047000	11048000	4.0182	3.93324
3	11048000	11049000	2.2258	2.43091
3	11049000	11050000	5.0099	5.26194
3	11050000	11051000	4.8189	4.96751
3	11051000	11052000	2.39476	2.44601
3	11052000	11053000	0	0
3	11053000	11054000	2.56371	2.48376
3	11054000	11055000	0	0
3	11055000	11056000	4.40019	4.26542
3	11056000	11057000	4.89236	4.86937
3	11057000	11058000	2.56371	2.18178
3	11058000	11059000	3.54806	3.82
3	11059000	11060000	4.98051	5.42048
3	11060000	11061000	2.79144	2.82348
3	11061000	11062000	5.13478	5.45822
3	11062000	11063000	4.84829	4.75613
3	11063000	11064000	6.20728	6.63593
3	11064000	11065000	5.02459	5.55637
3	11065000	11066000	2.33599	2.63474
3	11066000	11067000	2.16704	1.85715
3	11067000	11068000	4.89971	4.38621
3	11068000	11069000	4.63526	4.52965
3	11069000	11070000	2.3213	1.78921
3	11070000	11071000	1.54998	1.93265
3	11071000	11072000	4.95113	4.88447
3	11072000	11073000	5.17885	4.72593
3	11073000	11074000	2.18173	1.90245
3	11074000	11075000	2.12296	1.81186
3	11075000	11076000	5.74448	5.45067
3	11076000	11077000	5.57553	4.507
3	11077000	11078000	9.21174	9.95767
3	11078000	11079000	4.85563	4.94486
3	11079000	11080000	5.61226	4.76368
3	11080000	11081000	4.80421	5.02036
3	11081000	11082000	3.22484	3.51048
3	11082000	11083000	4.89236	5.50352
3	11083000	11084000	5.13478	5.23174
3	11084000	11085000	4.9144	4.80142
3	11085000	11086000	4.48099	5.04301
3	11086000	11087000	4.61322	4.4919
3	11087000	11088000	1.7924	1.69107
3	11088000	11089000	0.418716	0.536008
3	11089000	11090000	1.32226	1.17771
3	11090000	11091000	3.82721	3.72941
3	11091000	11092000	3.53337	3.00467
3	11092000	11093000	7.63972	7.64755
3	11093000	11094000	3.57745	2.95937
3	11094000	11095000	5.6343	5.0732
3	11095000	11096000	6.76556	6.50004
3	11096000	11097000	7.03736	6.39435
3	11097000	11098000	4.1945	3.78225
3	11098000	11099000	0	0.00754941
3	11099000	11100000	0.918236	1.10221
3	11100000	11101000	5.25231	5.08075
3	11101000	11102000	4.73075	5.01281
3	11102000	11103000	5.20089	5.67716
3	11103000	11104000	3.11466	3.04996
3	11104000	11105000	3.8419	3.94834
3	11105000	11106000	0	0
3	11106000	11107000	0	0
3	11107000	11108000	0	0
3	11108000	11109000	0	0
3	11109000	11110000	3.36442	3.17075
3	11110000	11111000	5.65633	5.39028
3	11111000	11112000	11.3714	13.3323
3	11112000	11113000	1.04312	1.04182
3	11113000	11114000	0	0
3	11114000	11115000	0	0
3	11115000	11116000	0	0
3	11116000	11117000	0	0
3	11117000	11118000	0	0
3	11118000	11119000	0	0
3	11119000	11120000	0	0
3	11120000	11121000	0	0
3	11121000	11122000	0	0
3	11122000	11123000	0	0
3	11123000	11124000	0	0
3	11124000	11125000	0	0
3	11125000	11126000	0	0
3	11126000	11127000	0	0
3	11127000	11128000	0	0
3	11128000	11129000	9.83614	12.5924
3	11129000	11130000	3.8419	4.22012
3	11130000	11131000	0	0
3	11131000	11132000	3.79782	3.71431
3	11132000	11133000	2.93101	2.81593
3	11133000	11134000	3.91536	3.37459
3	11134000	11135000	0	0
3	11135000	11136000	0.852123	0.883281
3	11136000	11137000	2.64452	2.38561
3	11137000	11138000	0.337911	0.249131
3	11138000	11139000	1.21207	1.36644
3	11139000	11140000	6.90513	7.30783
3	11140000	11141000	3.61418	4.87692
3	11141000	11142000	0.154264	0.226482
3	11142000	11143000	5.17151	5.75265
3	11143000	11144000	4.93644	5.26949
3	11144000	11145000	5.32577	5.45822
3	11145000	11146000	4.44426	4.65799
3	11146000	11147000	4.82625	4.54475
3	11147000	11148000	5.6196	5.93384
3	11148000	11149000	5.0907	5.20154
3	11149000	11150000	3.56276	3.84265
3	11150000	11151000	0.925582	0.875732
3	11151000	11152000	5.06132	4.62024
3	11152000	11153000	10.5487	10.6975
3	11153000	11154000	0	0
3	11154000	11155000	0.984349	1.00407
3	11155000	11156000	1.96135	1.73636
3	11156000	11157000	0	0
3	11157000	11158000	3.13669	2.89897
3	11158000	11159000	4.56914	3.94079
3	11159000	11160000	0	0
3	11160000	11161000	1.57937	1.60047
3	11161000	11162000	3.6656	3.71431
3	11162000	11163000	1.68221	1.85715
3	11163000	11164000	4.44426	3.95589
3	11164000	11165000	4.0182	3.64637
3	11165000	11166000	5.267	5.42048
3	11166000	11167000	5.23762	5.1487
3	11167000	11168000	5.03928	4.86182
3	11168000	11169000	4.42957	4.04648
3	11169000	11170000	1.24146	1.26075
3	11170000	11171000	6.71414	6.62083
3	11171000	11172000	2.18907	1.91755
3	11172000	11173000	2.34334	1.58538
3	11173000	11174000	2.71063	2.44601
3	11174000	11175000	1.85116	1.72127
3	11175000	11176000	1.63813	1.65332
3	11176000	11177000	5.19354	4.98261
3	11177000	11178000	3.40849	3.49538
3	11178000	11179000	1.6014	1.58538
3	11179000	11180000	1.45449	1.39664
3	11180000	11181000	3.44522	2.98957
3	11181000	11182000	4.5618	4.71083
3	11182000	11183000	7.36793	6.18297
3	11183000	11184000	7.91152	7.35313
3	11184000	11185000	5.28169	5.20909
3	11185000	11186000	4.85563	4.93731
3	11186000	11187000	2.91632	2.71024
3	11187000	11188000	3.57745	3.47273
3	11188000	11189000	2.6886	3.00467
3	11189000	11190000	0	0
3	11190000	11191000	0.609709	0.573755
3	11191000	11192000	0.139572	0.158538
3	11192000	11193000	4.06228	4.15218
3	11193000	11194000	2.26253	2.30257
3	11194000	11195000	1.54998	1.39664
3	11195000	11196000	1.04312	1.16261
3	11196000	11197000	6.22931	6.70388
3	11197000	11198000	5.03928	4.95996
3	11198000	11199000	5.0099	5.02036
3	11199000	11200000	3.36442	2.70269
3	11200000	11201000	5.52411	4.97506
3	11201000	11202000	3.46726	3.09526
3	11202000	11203000	2.62983	2.42336
3	11203000	11204000	2.27723	2.11383
3	11204000	11205000	4.25327	4.17482
3	11205000	11206000	2.48291	1.80431
3	11206000	11207000	4.48834	4.61269
3	11207000	11208000	3.03385	3.51803
3	11208000	11209000	5.12743	4.72593
3	11209000	11210000	0	0
3	11210000	11211000	4.34142	4.31826
3	11211000	11212000	1.21207	1.11731
3	11212000	11213000	0	0
3	11213000	11214000	0	0
3	11214000	11215000	0	0
3	11215000	11216000	0	0
3	11216000	11217000	0	0
3	11217000	11218000	0	0
3	11218000	11219000	0	0
3	11219000	11220000	0	0
3	11220000	11221000	0	0
3	11221000	11222000	0	0
3	11222000	11223000	0	0.0150988
3	11223000	11224000	0	0
3	11224000	11225000	0	0
3	11225000	11226000	0	0
3	11226000	11227000	0	0
3	11227000	11228000	2.37272	2.46866
3	11228000	11229000	4.68668	4.77123
3	11229000	11230000	4.08431	4.4617
3	11230000	11231000	2.26988	1.79676
3	11231000	11232000	3.82721	3.29154
3	11232000	11233000	0.440753	0.490712
3	11233000	11234000	1.41776	1.41174
3	11234000	11235000	2.00543	1.96285
3	11235000	11236000	0.440753	0.468063
3	11236000	11237000	1.54264	1.42684
3	11237000	11238000	2.29192	1.9553
3	11238000	11239000	3.34238	3.34439
3	11239000	11240000	6.60395	8.08542
3	11240000	11241000	2.8502	2.92162
3	11241000	11242000	4.86298	4.94486
3	11242000	11243000	5.06866	4.94486
3	11243000	11244000	5.31108	4.34091
3	11244000	11245000	1.27818	1.11731
3	11245000	11246000	1.19738	1.59293
3	11246000	11247000	3.75375	3.82755
3	11247000	11248000	2.65187	2.35542
3	11248000	11249000	0.918236	0.921028
3	11249000	11250000	0.528904	0.324625
3	11250000	11251000	3.33503	3.26135
3	11251000	11252000	1.74098	1.85715
3	11252000	11253000	6.57457	6.4623
3	11253000	11254000	4.42222	4.64289
3	11254000	11255000	4.42222	3.72941
3	11255000	11256000	5.52411	5.01281
3	11256000	11257000	4.83359	4.07668
3	11257000	11258000	0	0
3	11258000	11259000	4.69402	3.90305
3	11259000	11260000	3.03385	2.60455
3	11260000	11261000	5.32577	5.1034
3	11261000	11262000	4.56914	4.4315
3	11262000	11263000	5.20089	4.79388
3	11263000	11264000	1.32226	1.46459
3	11264000	11265000	0.712551	0.611502
3	11265000	11266000	4.24592	3.76716
3	11266000	11267000	1.48387	1.56273
3	11267000	11268000	1.85851	1.63822
3	11268000	11269000	3.55541	3.1632
3	11269000	11270000	5.35515	5.29969
3	11270000	11271000	5.45799	5.50352
3	11271000	11272000	5.61226	5.7904
3	11272000	11273000	4.92175	4.73348
3	11273000	11274000	4.65729	5.1638
3	11274000	11275000	5.58288	5.39783
3	11275000	11276000	5.07601	5.85834
3	11276000	11277000	4.87767	5.00526
3	11277000	11278000	4.87767	4.89202
3	11278000	11279000	4.89971	5.24684
3	11279000	11280000	5.37719	4.41641
3	11280000	11281000	5.1862	5.0581
3	11281000	11282000	2.82817	2.86878
3	11282000	11283000	4.94378	4.5372
3	11283000	11284000	5.43596	5.34498
3	11284000	11285000	4.92909	4.4919
3	11285000	11286000	5.09805	4.95241
3	11286000	11287000	4.93644	5.03546
3	11287000	11288000	4.79686	5.02036
3	11288000	11289000	2.95305	2.79328
3	11289000	11290000	3.87863	4.02384
3	11290000	11291000	4.98786	5.01281
3	11291000	11292000	0	0
3	11292000	11293000	4.83359	4.62024
3	11293000	11294000	4.89236	5.14115
3	11294000	11295000	4.76748	5.26949
3	11295000	11296000	4.93644	4.65044
3	11296000	11297000	3.59949	3.08016
3	11297000	11298000	0	0
3	11298000	11299000	2.51964	2.45356
3	11299000	11300000	4.98051	4.61269
3	11300000	11301000	5.03193	5.41293
3	11301000	11302000	3.12935	2.80083
3	11302000	11303000	0	0
3	11303000	11304000	0	0
3	11304000	11305000	0.37464	0.279328
3	11305000	11306000	1.65282	1.36644
3	11306000	11307000	0.49952	0.415218
3	11307000	11308000	0	0
3	11308000	11309000	5.25231	4.5372
3	11309000	11310000	0.315873	0.279328
3	11310000	11311000	0	0
3	11311000	11312000	0	0
3	11312000	11313000	2.07889	2.03079
3	11313000	11314000	5.22293	5.32233
3	11314000	11315000	4.95113	5.06565
3	11315000	11316000	15.7129	14.9403
3	11316000	11317000	0.984349	0.649249
3	11317000	11318000	4.26796	4.5221
3	11318000	11319000	1.26349	1.2683
3	11319000	11320000	0.6244	0.837985
3	11320000	11321000	0	0
3	11321000	11322000	1.00639	1.10976
3	11322000	11323000	0.0514212	0.0452965
3	11323000	11324000	0.0293836	0.0150988
3	11324000	11325000	0	0
3	11325000	11326000	2.71063	2.64984
3	11326000	11327000	1.74098	1.21546
3	11327000	11328000	4.12839	3.87285
3	11328000	11329000	5.4433	5.1034
3	11329000	11330000	4.88502	4.70328
3	11330000	11331000	5.85467	5.86589
3	11331000	11332000	4.75279	4.26542
3	11332000	11333000	4.56914	4.36356
3	11333000	11334000	1.19738	1.02672
3	11334000	11335000	0	0
3	11335000	11336000	0.558288	0.536008
3	11336000	11337000	4.90705	5.11095
3	11337000	11338000	1.85851	1.3136
3	11338000	11339000	4.87032	4.98261
3	11339000	11340000	3.30565	3.00467
3	11340000	11341000	1.1533	1.04182
3	11341000	11342000	5.50207	5.85079
3	11342000	11343000	5.34781	5.73
3	11343000	11344000	6.82433	7.14929
3	11344000	11345000	5.23027	4.81652
3	11345000	11346000	3.56276	3.46518
3	11346000	11347000	0	0
3	11347000	11348000	0	0
3	11348000	11349000	0	0
3	11349000	11350000	0	0
3	11350000	11351000	3.9374	3.41988
3	11351000	11352000	5.68572	4.4919
3	11352000	11353000	4.76748	4.18992
3	11353000	11354000	4.84094	5.03546
3	11354000	11355000	5.08335	5.7149
3	11355000	11356000	0.492175	0.619052
3	11356000	11357000	0	0
3	11357000	11358000	1.84382	1.72881
3	11358000	11359000	0.0587671	0.0679447
3	11359000	11360000	0	0
3	11360000	11361000	4.67933	4.80142
3	11361000	11362000	0.242414	0.234032
3	11362000	11363000	0.213031	0.249131
3	11363000	11364000	2.4976	2.92917
3	11364000	11365000	3.43053	3.58597
3	11365000	11366000	3.9227	4.17482
3	11366000	11367000	2.74736	2.28747
3	11367000	11368000	2.28457	2.51395
3	11368000	11369000	0.859469	0.875732
3	11369000	11370000	2.4976	2.72534
3	11370000	11371000	1.25615	1.13996
3	11371000	11372000	1.7924	1.65332
3	11372000	11373000	6.83902	6.59818
3	11373000	11374000	2.87959	2.14403
3	11374000	11375000	3.06324	2.69514
3	11375000	11376000	3.32769	3.29909
3	11376000	11377000	5.17151	4.65044
3	11377000	11378000	4.83359	4.46925
3	11378000	11379000	4.96582	5.17135
3	11379000	11380000	2.93836	2.94427
3	11380000	11381000	4.48099	4.96751
3	11381000	11382000	3.15139	3.00467
3	11382000	11383000	4.96582	5.45822
3	11383000	11384000	5.07601	5.09585
3	11384000	11385000	5.48738	4.71838
3	11385000	11386000	4.7381	4.40886
3	11386000	11387000	3.51868	3.34439
3	11387000	11388000	5.53145	5.88099
3	11388000	11389000	2.37272	2.37051
3	11389000	11390000	10.4605	10.5541
3	11390000	11391000	5.04663	5.1789
3	11391000	11392000	4.43692	4.24277
3	11392000	11393000	2.72532	3.29909
3	11393000	11394000	3.18077	2.98202
3	11394000	11395000	2.09358	1.9553
3	11395000	11396000	2.68125	2.36297
3	11396000	11397000	0	0
3	11397000	11398000	0	0
3	11398000	11399000	2.07889	2.38561
3	11399000	11400000	3.42318	2.77063
3	11400000	11401000	5.20823	4.63534
3	11401000	11402000	4.71606	4.97506
3	11402000	11403000	4.76014	5.48842
3	11403000	11404000	5.08335	3.8049
3	11404000	11405000	3.35707	3.04241
3	11405000	11406000	0	0
3	11406000	11407000	0	0
3	11407000	11408000	3.13669	2.76308
3	11408000	11409000	2.49026	2.37051
3	11409000	11410000	2.25519	2.43846
3	11410000	11411000	0.874161	0.747392
3	11411000	11412000	4.35611	4.4919
3	11412000	11413000	5.0099	5.68471
3	11413000	11414000	5.0907	5.1638
3	11414000	11415000	5.93548	5.24684
3	11415000	11416000	3.62152	3.37459
3	11416000	11417000	5.03193	4.55984
3	11417000	11418000	3.98882	4.05403
3	11418000	11419000	4.48834	5.01281
3	11419000	11420000	5.64164	5.48842
3	11420000	11421000	5.17885	5.09585
3	11421000	11422000	0.6244	0.686996
3	11422000	11423000	0.448099	0.468063
3	11423000	11424000	0	0
3	11424000	11425000	1.19003	1.04937
3	11425000	11426000	3.99616	4.4768
3	11426000	11427000	3.41584	4.03139
3	11427000	11428000	3.24688	2.77063
3	11428000	11429000	4.95113	4.52965
3	11429000	11430000	5.11274	4.86937
3	11430000	11431000	3.98147	4.65799
3	11431000	11432000	4.7381	5.25439
3	11432000	11433000	4.30469	4.71838
3	11433000	11434000	3.98147	4.18237
3	11434000	11435000	5.45799	5.00526
3	11435000	11436000	4.37815	4.35601
3	11436000	11437000	4.92909	4.65044
3	11437000	11438000	4.70871	4.507
3	11438000	11439000	4.89971	5.01281
3	11439000	11440000	5.45799	5.1789
3	11440000	11441000	4.88502	4.08423
3	11441000	11442000	3.81252	3.92569
3	11442000	11443000	5.03193	5.21664
3	11443000	11444000	4.78952	4.78633
3	11444000	11445000	5.07601	5.46577
3	11445000	11446000	4.26796	3.77471
3	11446000	11447000	3.5701	3.57087
3	11447000	11448000	0.991695	0.860633
3	11448000	11449000	3.59949	3.41988
3	11449000	11450000	4.04758	4.32581
3	11450000	11451000	3.99616	4.36356
3	11451000	11452000	0.0587671	0.0452965
3	11452000	11453000	3.2983	3.50293
3	11453000	11454000	2.63717	2.54415
3	11454000	11455000	4.17246	3.53312
3	11455000	11456000	1.89524	1.94775
3	11456000	11457000	4.47365	4.32581
3	11457000	11458000	3.90801	3.13301
3	11458000	11459000	4.07697	3.63882
3	11459000	11460000	2.71063	2.82348
3	11460000	11461000	1.68221	1.44194
3	11461000	11462000	5.08335	4.94486
3	11462000	11463000	4.72341	4.4315
3	11463000	11464000	4.20919	3.63127
3	11464000	11465000	5.14947	4.85427
3	11465000	11466000	3.53337	3.33684
3	11466000	11467000	4.95113	4.89957
3	11467000	11468000	4.60587	5.03546
3	11468000	11469000	3.32769	3.45008
3	11469000	11470000	3.62152	3.33684
3	11470000	11471000	4.58383	4.92976
3	11471000	11472000	5.52411	5.23929
3	11472000	11473000	3.27627	3.39723
3	11473000	11474000	4.87767	4.62779
3	11474000	11475000	5.30373	4.94486
3	11475000	11476000	2.77675	2.92917
3	11476000	11477000	2.40211	2.47621
3	11477000	11478000	3.11466	3.40478
3	11478000	11479000	0.991695	1.01917
3	11479000	11480000	3.7464	4.24277
3	11480000	11481000	3.11466	3.37459
3	11481000	11482000	2.51229	2.49885
3	11482000	11483000	5.52411	5.81305
3	11483000	11484000	5.75918	5.66206
3	11484000	11485000	2.05685	2.42336
3	11485000	11486000	3.36442	2.94427
3	11486000	11487000	5.42127	5.25439
3	11487000	11488000	2.82817	2.78573
3	11488000	11489000	4.79686	4.12198
3	11489000	11490000	4.14308	3.95589
3	11490000	11491000	3.04854	2.95182
3	11491000	11492000	0	0
3	11492000	11493000	1.168	1.39664
3	11493000	11494000	3.85659	3.72941
3	11494000	11495000	3.54072	3.66146
3	11495000	11496000	4.10635	4.06913
3	11496000	11497000	3.16608	3.69921
3	11497000	11498000	1.62344	1.70617
3	11498000	11499000	4.18716	4.10688
3	11499000	11500000	0.719897	0.596403
3	11500000	11501000	0	0
3	11501000	11502000	3.28361	3.13301
3	11502000	11503000	5.3625	5.20154
3	11503000	11504000	2.78409	2.90652
3	11504000	11505000	0.683168	0.603953
3	11505000	11506000	2.60044	2.08364
3	11506000	11507000	4.66464	4.39376
3	11507000	11508000	2.09358	1.66842
3	11508000	11509000	4.75279	4.65044
3	11509000	11510000	2.01277	2.35542
3	11510000	11511000	3.81252	3.81245
3	11511000	11512000	4.1137	4.37866
3	11512000	11513000	5.23027	4.77878
3	11513000	11514000	4.89236	4.95996
3	11514000	11515000	4.66464	5.19399
3	11515000	11516000	5.03193	4.38621
3	11516000	11517000	3.55541	3.24625
3	11517000	11518000	3.32034	3.05751
3	11518000	11519000	2.01277	1.77411
3	11519000	11520000	3.14404	2.57435
3	11520000	11521000	3.25423	3.27644
3	11521000	11522000	4.95113	5.43558
3	11522000	11523000	4.51772	4.72593
3	11523000	11524000	5.17885	5.1034
3	11524000	11525000	4.89236	4.83162
3	11525000	11526000	4.78952	5.00526
3	11526000	11527000	4.33407	4.4466
3	11527000	11528000	0	0
3	11528000	11529000	0	0
3	11529000	11530000	1.35899	1.43439
3	11530000	11531000	0	0
3	11531000	11532000	0	0
3	11532000	11533000	3.43053	3.50293
3	11533000	11534000	10.0124	10.2823
3	11534000	11535000	5.03193	5.04301
3	11535000	11536000	4.93644	4.75613
3	11536000	11537000	5.54615	6.02443
3	11537000	11538000	2.9457	3.17075
3	11538000	11539000	0.00734589	0
3	11539000	11540000	4.78217	4.56739
3	11540000	11541000	4.80421	5.14115
3	11541000	11542000	2.33599	2.13648
3	11542000	11543000	2.62983	2.78573
3	11543000	11544000	0	0
3	11544000	11545000	0	0
3	11545000	11546000	0	0
3	11546000	11547000	0	0
3	11547000	11548000	0	0
3	11548000	11549000	0	0
3	11549000	11550000	0	0
3	11550000	11551000	0	0
3	11551000	11552000	0	0
3	11552000	11553000	20.0396	20.24
3	11553000	11554000	4.45895	4.87692
3	11554000	11555000	4.34877	4.73348
3	11555000	11556000	0.323219	0.468063
3	11556000	11557000	1.59406	1.97795
3	11557000	11558000	1.30022	1.3287
3	11558000	11559000	4.97317	4.85427
3	11559000	11560000	4.60587	4.74103
3	11560000	11561000	2.71063	2.5517
3	11561000	11562000	1.33695	1.2985
3	11562000	11563000	0	0
3	11563000	11564000	0	0
3	11564000	11565000	0.0587671	0.0830435
3	11565000	11566000	4.78217	4.62779
3	11566000	11567000	5.04663	5.02791
3	11567000	11568000	5.02459	5.32988
3	11568000	11569000	3.72437	3.40478
3	11569000	11570000	0.146918	0.0679447
3	11570000	11571000	1.14596	1.47214
3	11571000	11572000	4.07697	4.60514
3	11572000	11573000	3.32769	3.42743
3	11573000	11574000	3.40115	3.20095
3	11574000	11575000	1.29288	1.75146
3	11575000	11576000	0	0
3	11576000	11577000	0.558288	0.422767
3	11577000	11578000	4.76748	4.56739
3	11578000	11579000	5.02459	5.00526
3	11579000	11580000	5.03193	4.40131
3	11580000	11581000	9.8288	11.6563
3	11581000	11582000	0.763972	0.943676
3	11582000	11583000	0	0
3	11583000	11584000	0	0
3	11584000	11585000	0	0
3	11585000	11586000	0.337911	0.437866
3	11586000	11587000	0.154264	0.158538
3	11587000	11588000	2.93101	2.69514
3	11588000	11589000	4.64995	5.26949
3	11589000	11590000	5.64164	5.7602
3	11590000	11591000	5.09805	4.4617
3	11591000	11592000	4.93644	4.78633
3	11592000	11593000	4.94378	4.56739
3	11593000	11594000	1.06515	1.01162
3	11594000	11595000	2.78409	3.08016
3	11595000	11596000	7.30916	6.62838
3	11596000	11597000	5.00255	4.89957
3	11597000	11598000	5.70776	4.85427
3	11598000	11599000	4.25327	3.66146
3	11599000	11600000	0.888852	1.05692
3	11600000	11601000	4.29	4.59759
3	11601000	11602000	0.771318	0.732293
3	11602000	11603000	0	0
3	11603000	11604000	0.741935	0.671898
3	11604000	11605000	4.84094	4.64289
3	11605000	11606000	4.8189	5.0732
3	11606000	11607000	5.34046	4.95996
3	11607000	11608000	5.52411	5.36763
3	11608000	11609000	2.04216	2.04589
3	11609000	11610000	5.09805	5.39783
3	11610000	11611000	3.25423	3.46518
3	11611000	11612000	0.0146918	0
3	11612000	11613000	1.09454	1.2381
3	11613000	11614000	4.0182	3.94079
3	11614000	11615000	4.94378	5.23929
3	11615000	11616000	4.88502	4.507
3	11616000	11617000	4.51038	4.507
3	11617000	11618000	1.26349	1.07957
3	11618000	11619000	4.67198	4.92222
3	11619000	11620000	2.95305	3.21605
3	11620000	11621000	5.15681	4.98261
3	11621000	11622000	3.87863	3.60107
3	11622000	11623000	7.62503	8.09297
3	11623000	11624000	6.71414	6.00933
3	11624000	11625000	4.79686	5.02791
3	11625000	11626000	7.5883	8.34965
3	11626000	11627000	0	0
3	11627000	11628000	0	0
3	11628000	11629000	1.75567	1.63067
3	11629000	11630000	4.8189	4.74103
3	11630000	11631000	6.1632	5.36763
3	11631000	11632000	4.48099	4.14463
3	11632000	11633000	0	0
3	11633000	11634000	42.922	42.1635
3	11634000	11635000	30.3091	30.5449
3	11635000	11636000	2.51229	2.43091
3	11636000	11637000	0.440753	0.430316
3	11637000	11638000	0.330565	0.354822
3	11638000	11639000	0.565633	0.626601
3	11639000	11640000	3.97413	4.24277
3	11640000	11641000	4.74544	4.94486
3	11641000	11642000	3.87128	3.92569
3	11642000	11643000	0.808048	0.875732
3	11643000	11644000	0	0
3	11644000	11645000	0	0
3	11645000	11646000	0	0
3	11646000	11647000	1.09454	1.00407
3	11647000	11648000	0	0
3	11648000	11649000	0.0440753	0.0603953
3	11649000	11650000	0.359949	0.422767
3	11650000	11651000	5.10539	5.55637
3	11651000	11652000	4.06228	3.91814
3	11652000	11653000	3.19546	3.60107
3	11653000	11654000	5.23762	5.06565
3	11654000	11655000	4.43692	4.94486
3	11655000	11656000	5.41392	5.36763
3	11656000	11657000	4.61322	3.62372
3	11657000	11658000	4.79686	4.59759
3	11658000	11659000	5.40657	5.28459
3	11659000	11660000	5.267	4.71083
3	11660000	11661000	4.98786	4.5221
3	11661000	11662000	5.6196	5.78285
3	11662000	11663000	4.87767	4.57494
3	11663000	11664000	0.837431	0.63415
3	11664000	11665000	1.66752	1.54008
3	11665000	11666000	0	0
3	11666000	11667000	0.337911	0.317075
3	11667000	11668000	0.484829	0.407668
3	11668000	11669000	5.67103	5.38273
3	11669000	11670000	5.0099	4.74103
3	11670000	11671000	4.84094	4.4919
3	11671000	11672000	4.45895	3.1632
3	11672000	11673000	0.0293836	0.00754941
3	11673000	11674000	0	0
3	11674000	11675000	0	0
3	11675000	11676000	0.719897	0.754941
3	11676000	11677000	3.59949	3.8351
3	11677000	11678000	3.65091	3.11791
3	11678000	11679000	1.78505	1.60802
3	11679000	11680000	0.0514212	0.0377471
3	11680000	11681000	0	0
3	11681000	11682000	4.79686	4.43905
3	11682000	11683000	3.313	3.37459
3	11683000	11684000	0.587671	0.490712
3	11684000	11685000	1.31491	1.19281
3	11685000	11686000	1.18269	1.60802
3	11686000	11687000	0.264452	0.226482
3	11687000	11688000	6.25135	6.23581
3	11688000	11689000	0	0
3	11689000	11690000	8.60938	10.5616
3	11690000	11691000	0	0
3	11691000	11692000	1.04312	1.36644
3	11692000	11693000	3.33503	2.92162
3	11693000	11694000	4.78217	4.14463
3	11694000	11695000	2.61514	2.5366
3	11695000	11696000	0	0
3	11696000	11697000	0.690513	0.415218
3	11697000	11698000	0	0
3	11698000	11699000	5.56084	5.18644
3	11699000	11700000	3.86394	4.15218
3	11700000	11701000	0.91089	1.15506
3	11701000	11702000	0	0
3	11702000	11703000	0.705205	0.76249
3	11703000	11704000	2.52699	2.00814
3	11704000	11705000	3.43053	3.06506
3	11705000	11706000	4.42957	4.52965
3	11706000	11707000	4.5471	3.75206
3	11707000	11708000	3.28361	2.90652
3	11708000	11709000	5.24496	5.31478
3	11709000	11710000	6.80964	6.15277
3	11710000	11711000	5.01724	4.18992
3	11711000	11712000	2.10092	1.53253
3	11712000	11713000	5.8914	6.50004
3	11713000	11714000	3.34238	3.08016
3	11714000	11715000	2.66656	3.08771
3	11715000	11716000	1.25615	0.943676
3	11716000	11717000	0.550942	0.50581
3	11717000	11718000	6.37623	7.26253
3	11718000	11719000	0.227723	0.332174
3	11719000	11720000	2.7694	2.64984
3	11720000	11721000	3.28361	3.08016
3	11721000	11722000	1.38837	1.38909
3	11722000	11723000	1.11658	1.17771
3	11723000	11724000	0.91089	0.928577
3	11724000	11725000	4.17246	3.85775
3	11725000	11726000	3.51133	3.21605
3	11726000	11727000	5.17885	4.90712
3	11727000	11728000	3.48195	3.76716
3	11728000	11729000	2.29926	1.84961
3	11729000	11730000	0.639092	0.588854
3	11730000	11731000	0	0
3	11731000	11732000	0	0
3	11732000	11733000	0	0
3	11733000	11734000	7.08144	7.09645
3	11734000	11735000	7.38996	7.64755
3	11735000	11736000	0	0
3	11736000	11737000	1.06515	1.18526
3	11737000	11738000	3.61418	4.21257
3	11738000	11739000	3.95209	3.84265
3	11739000	11740000	0.602363	0.596403
3	11740000	11741000	3.35707	3.29909
3	11741000	11742000	4.09901	4.15218
3	11742000	11743000	1.29288	1.38154
3	11743000	11744000	3.45991	3.69166
3	11744000	11745000	6.00159	6.20562
3	11745000	11746000	2.98978	3.04996
3	11746000	11747000	0	0
3	11747000	11748000	0	0
3	11748000	11749000	0	0
3	11749000	11750000	0	0
3	11750000	11751000	5.56084	6.31131
3	11751000	11752000	2.48291	2.54415
3	11752000	11753000	2.15969	1.91
3	11753000	11754000	0.830085	0.988973
3	11754000	11755000	0	0
3	11755000	11756000	0.0146918	0
3	11756000	11757000	0	0
3	11757000	11758000	0	0
3	11758000	11759000	0	0
3	11759000	11760000	0	0
3	11760000	11761000	1.46183	1.65332
3	11761000	11762000	3.19546	2.90652
3	11762000	11763000	3.50399	3.44253
3	11763000	11764000	0	0.0150988
3	11764000	11765000	0	0
3	11765000	11766000	0	0
3	11766000	11767000	0	0
3	11767000	11768000	3.07058	3.11791
3	11768000	11769000	4.34877	4.74103
3	11769000	11770000	3.42318	3.70676
3	11770000	11771000	3.40115	3.21605
3	11771000	11772000	4.04758	4.29561
3	11772000	11773000	3.96678	3.87285
3	11773000	11774000	3.95943	3.97854
3	11774000	11775000	2.49026	2.65739
3	11775000	11776000	1.27084	1.44194
3	11776000	11777000	4.17246	3.96344
3	11777000	11778000	3.94474	3.72186
3	11778000	11779000	5.32577	5.22419
3	11779000	11780000	2.91632	2.96692
3	11780000	11781000	0	0
3	11781000	11782000	4.24592	4.14463
3	11782000	11783000	5.97221	6.57554
3	11783000	11784000	4.79686	5.18644
3	11784000	11785000	4.71606	4.24277
3	11785000	11786000	0.874161	0.800237
3	11786000	11787000	2.01277	2.00059
3	11787000	11788000	3.17342	3.17075
3	11788000	11789000	2.10092	2.12893
3	11789000	11790000	4.89236	4.55984
3	11790000	11791000	4.24592	3.58597
3	11791000	11792000	4.37815	4.03893
3	11792000	11793000	1.1533	1.16261
3	11793000	11794000	0	0
3	11794000	11795000	0.0587671	0.0150988
3	11795000	11796000	0	0
3	11796000	11797000	1.74832	1.47214
3	11797000	11798000	5.06132	5.18644
3	11798000	11799000	4.05493	4.09933
3	11799000	11800000	4.78217	4.40131
3	11800000	11801000	1.64548	1.81941
3	11801000	11802000	4.88502	4.90712
3	11802000	11803000	3.86394	4.06913
3	11803000	11804000	3.47461	3.72186
3	11804000	11805000	2.45353	2.18933
3	11805000	11806000	4.84094	4.20502
3	11806000	11807000	4.29734	3.90305
3	11807000	11808000	3.52603	3.1632
3	11808000	11809000	4.25327	4.14463
3	11809000	11810000	2.84286	2.77818
3	11810000	11811000	1.90993	1.84206
3	11811000	11812000	0.66113	0.603953
3	11812000	11813000	4.12839	3.72941
3	11813000	11814000	1.85851	1.76656
3	11814000	11815000	1.80709	1.8949
3	11815000	11816000	2.40945	2.54415
3	11816000	11817000	3.64356	3.57087
3	11817000	11818000	2.51229	2.5215
3	11818000	11819000	5.25231	4.51455
3	11819000	11820000	2.02012	1.66087
3	11820000	11821000	0.999041	0.89838
3	11821000	11822000	2.66656	2.80083
3	11822000	11823000	4.75279	4.5372
3	11823000	11824000	2.43149	2.72534
3	11824000	11825000	4.64995	4.54475
3	11825000	11826000	4.13574	4.15218
3	11826000	11827000	5.00255	4.62779
3	11827000	11828000	2.36538	2.46866
3	11828000	11829000	4.9144	3.87285
3	11829000	11830000	4.71606	4.57494
3	11830000	11831000	5.61226	5.32233
3	11831000	11832000	2.29926	2.24217
3	11832000	11833000	2.83551	3.24625
3	11833000	11834000	3.48195	3.60107
3	11834000	11835000	0	0
3	11835000	11836000	0	0
3	11836000	11837000	1.86586	2.08364
3	11837000	11838000	0	0
3	11838000	11839000	4.62791	4.07668
3	11839000	11840000	3.40115	3.38969
3	11840000	11841000	3.89332	3.95589
3	11841000	11842000	7.22835	7.11909
3	11842000	11843000	6.00159	5.94894
3	11843000	11844000	0.690513	0.6417
3	11844000	11845000	4.07697	3.91059
3	11845000	11846000	4.64995	4.37111
3	11846000	11847000	1.71159	1.44949
3	11847000	11848000	2.08623	1.67597
3	11848000	11849000	2.84286	2.74044
3	11849000	11850000	3.50399	3.48783
3	11850000	11851000	4.07697	3.39723
3	11851000	11852000	4.04024	3.64637
3	11852000	11853000	4.24592	4.06158
3	11853000	11854000	2.40211	2.21953
3	11854000	11855000	1.10188	0.996522
3	11855000	11856000	5.58288	5.29214
3	11856000	11857000	4.12839	3.41233
3	11857000	11858000	4.51038	5.08075
3	11858000	11859000	4.53976	4.95996
3	11859000	11860000	2.08623	2.20443
3	11860000	11861000	3.7464	3.33684
3	11861000	11862000	7.44138	7.05115
3	11862000	11863000	8.26412	8.87811
3	11863000	11864000	3.87863	3.46518
3	11864000	11865000	4.48834	4.36356
3	11865000	11866000	4.80421	4.67309
3	11866000	11867000	5.9869	6.11502
3	11867000	11868000	2.99712	2.67249
3	11868000	11869000	4.98786	4.61269
3	11869000	11870000	7.6838	7.0134
3	11870000	11871000	4.24592	4.42395
3	11871000	11872000	3.32034	3.81245
3	11872000	11873000	5.12008	5.61676
3	11873000	11874000	3.57745	3.50293
3	11874000	11875000	3.9374	4.01629
3	11875000	11876000	4.77483	5.1034
3	11876000	11877000	5.42127	5.17135
3	11877000	11878000	3.51868	3.41233
3	11878000	11879000	4.42957	5.01281
3	11879000	11880000	4.59853	4.66554
3	11880000	11881000	5.20089	4.68063
3	11881000	11882000	4.53976	4.55229
3	11882000	11883000	5.01724	4.60514
3	11883000	11884000	13.7001	15.8009
3	11884000	11885000	5.16416	5.20154
3	11885000	11886000	3.69498	4.00119
3	11886000	11887000	4.53976	4.28052
3	11887000	11888000	0.771318	0.837985
3	11888000	11889000	4.5618	4.49945
3	11889000	11890000	4.57649	4.59759
3	11890000	11891000	1.75567	1.69107
3	11891000	11892000	2.145	2.37051
3	11892000	11893000	4.62056	4.83917
3	11893000	11894000	0.279144	0.339723
3	11894000	11895000	0	0
3	11895000	11896000	1.90259	2.40071
3	11896000	11897000	4.34142	4.34091
3	11897000	11898000	5.00255	5.41293
3	11898000	11899000	5.88406	6.29621
3	11899000	11900000	5.57553	5.1336
3	11900000	11901000	6.22197	5.79795
3	11901000	11902000	5.35515	5.57901
3	11902000	11903000	5.01724	5.54127
3	11903000	11904000	4.97317	5.23174
3	11904000	11905000	8.09517	9.08194
3	11905000	11906000	5.09805	4.55984
3	11906000	11907000	3.61418	3.51803
3	11907000	11908000	5.41392	5.87344
3	11908000	11909000	5.90609	5.45067
3	11909000	11910000	4.82625	5.24684
3	11910000	11911000	1.93197	1.9553
3	11911000	11912000	0	0
3	11912000	11913000	0	0
3	11913000	11914000	1.74832	1.47214
3	11914000	11915000	2.23315	2.46866
3	11915000	11916000	2.71798	2.5517
3	11916000	11917000	5.42861	5.7904
3	11917000	11918000	5.49472	6.12257
3	11918000	11919000	5.10539	5.50352
3	11919000	11920000	4.62791	4.55229
3	11920000	11921000	5.00255	5.42048
3	11921000	11922000	5.23027	5.20154
3	11922000	11923000	1.97604	2.26482
3	11923000	11924000	0	0
3	11924000	11925000	2.54168	2.46111
3	11925000	11926000	5.72245	4.97506
3	11926000	11927000	5.52411	5.40538
3	11927000	11928000	2.8649	2.47621
3	11928000	11929000	3.51133	3.62372
3	11929000	11930000	1.92462	2.06099
3	11930000	11931000	1.8732	1.57783
3	11931000	11932000	2.2258	2.60455
3	11932000	11933000	3.41584	3.47273
3	11933000	11934000	1.1533	1.01162
3	11934000	11935000	5.42127	5.47332
3	11935000	11936000	5.21558	5.05056
3	11936000	11937000	4.24592	4.49945
3	11937000	11938000	5.20089	4.83917
3	11938000	11939000	4.02555	3.82
3	11939000	11940000	2.63717	2.49131
3	11940000	11941000	1.71894	1.75146
3	11941000	11942000	5.49472	5.8055
3	11942000	11943000	4.12839	3.78225
3	11943000	11944000	4.58383	4.34846
3	11944000	11945000	0.646438	0.581305
3	11945000	11946000	0.925582	0.800237
3	11946000	11947000	3.41584	3.36704
3	11947000	11948000	0.462791	0.422767
3	11948000	11949000	4.33407	3.66146
3	11949000	11950000	5.20089	5.59411
3	11950000	11951000	2.09358	2.27992
3	11951000	11952000	1.68221	2.12893
3	11952000	11953000	4.55445	5.04301
3	11953000	11954000	4.4663	4.4768
3	11954000	11955000	2.79144	2.60455
3	11955000	11956000	3.83455	3.64637
3	11956000	11957000	2.21111	1.9553
3	11957000	11958000	0	0
3	11958000	11959000	0	0
3	11959000	11960000	0	0
3	11960000	11961000	0	0
3	11961000	11962000	3.0412	3.67656
3	11962000	11963000	6.18524	6.99075
3	11963000	11964000	7.97763	8.3119
3	11964000	11965000	7.27243	7.40597
3	11965000	11966000	4.76748	4.4617
3	11966000	11967000	2.51964	2.81593
3	11967000	11968000	0	0
3	11968000	11969000	0	0
3	11969000	11970000	0.984349	1.20791
3	11970000	11971000	3.01181	3.57087
3	11971000	11972000	0	0
3	11972000	11973000	10.9894	11.1052
3	11973000	11974000	0	0
3	11974000	11975000	2.44618	2.82348
3	11975000	11976000	2.2405	2.33277
3	11976000	11977000	2.2405	2.04589
3	11977000	11978000	2.34334	2.09874
3	11978000	11979000	0	0
3	11979000	11980000	3.29096	2.88387
3	11980000	11981000	4.48834	4.89957
3	11981000	11982000	0.881507	1.10976
3	11982000	11983000	1.6014	1.35134
3	11983000	11984000	3.73171	3.51803
3	11984000	11985000	0.918236	0.981423
3	11985000	11986000	0.940274	0.656799
3	11986000	11987000	5.00255	4.81652
3	11987000	11988000	1.68221	1.63067
3	11988000	11989000	0.91089	0.905929
3	11989000	11990000	2.98978	2.5215
3	11990000	11991000	2.05685	1.69862
3	11991000	11992000	2.36538	2.48376
3	11992000	11993000	1.89524	1.63822
3	11993000	11994000	4.78217	4.88447
3	11994000	11995000	2.25519	2.33277
3	11995000	11996000	4.40753	4.72593
3	11996000	11997000	4.61322	5.11095
3	11997000	11998000	4.04024	3.74451
3	11998000	11999000	0	0
3	11999000	12000000	5.06866	5.34498
3	12000000	12001000	3.14404	2.60455
3	12001000	12002000	6.17789	5.31478
3	12002000	12003000	5.67837	5.00526
3	12003000	12004000	1.82913	1.80431
3	12004000	12005000	2.90897	2.64229
3	12005000	12006000	3.98147	4.03139
3	12006000	12007000	2.07889	2.00059
3	12007000	12008000	0	0
3	12008000	12009000	3.99616	3.88795
3	12009000	12010000	5.04663	5.31478
3	12010000	12011000	5.66368	5.0732
3	12011000	12012000	5.14947	5.7149
3	12012000	12013000	5.30373	5.32233
3	12013000	12014000	5.59757	6.25091
3	12014000	12015000	1.9687	2.03834
3	12015000	12016000	0	0
3	12016000	12017000	0.808048	0.800237
3	12017000	12018000	5.04663	5.04301
3	12018000	12019000	3.45257	3.69921
3	12019000	12020000	3.01916	3.40478
3	12020000	12021000	3.65091	4.27297
3	12021000	12022000	2.60044	2.66494
3	12022000	12023000	3.16608	3.54067
3	12023000	12024000	2.66656	2.64984
3	12024000	12025000	2.2258	2.19688
3	12025000	12026000	1.19003	1.13996
3	12026000	12027000	1.44714	1.23055
3	12027000	12028000	4.62791	4.83917
3	12028000	12029000	6.64068	6.93791
3	12029000	12030000	7.52219	7.7155
3	12030000	12031000	5.39188	5.76775
3	12031000	12032000	4.92175	5.57146
3	12032000	12033000	0.580325	0.603953
3	12033000	12034000	1.04312	1.29095
3	12034000	12035000	5.42861	5.42048
3	12035000	12036000	3.78313	3.98609
3	12036000	12037000	0.903544	1.10221
3	12037000	12038000	2.40211	2.44601
3	12038000	12039000	3.313	3.35194
3	12039000	12040000	2.45353	2.22708
3	12040000	12041000	5.23027	4.83917
3	12041000	12042000	5.14212	5.04301
3	12042000	12043000	4.49568	4.17482
3	12043000	12044000	1.73363	1.82696
3	12044000	12045000	0.0293836	0.0150988
3	12045000	12046000	3.48195	2.60455
3	12046000	12047000	4.92909	4.99016
3	12047000	12048000	0.0367294	0.0603953
3	12048000	12049000	3.91536	3.91814
3	12049000	12050000	5.41392	5.1487
3	12050000	12051000	5.39923	5.86589
3	12051000	12052000	3.06324	3.26135
3	12052000	12053000	4.92175	4.99771
3	12053000	12054000	2.11562	1.8949
3	12054000	12055000	4.78952	5.28459
3	12055000	12056000	3.56276	4.00874
3	12056000	12057000	3.79048	3.8351
3	12057000	12058000	0	0
3	12058000	12059000	1.10923	1.06447
3	12059000	12060000	4.31204	4.00874
3	12060000	12061000	3.95943	3.8955
3	12061000	12062000	17.0278	17.726
3	12062000	12063000	0	0
3	12063000	12064000	0	0
3	12064000	12065000	0	0
3	12065000	12066000	0	0
3	12066000	12067000	0.16161	0.150988
3	12067000	12068000	3.70233	3.79735
3	12068000	12069000	4.16512	4.507
3	12069000	12070000	0.609709	0.709645
3	12070000	12071000	0	0
3	12071000	12072000	1.52794	1.69862
3	12072000	12073000	0.213031	0.25668
3	12073000	12074000	1.74098	1.49478
3	12074000	12075000	4.04758	3.45008
3	12075000	12076000	6.3395	6.15277
3	12076000	12077000	4.05493	4.03893
3	12077000	12078000	0.528904	0.536008
3	12078000	12079000	4.34877	3.92569
3	12079000	12080000	4.10635	3.48783
3	12080000	12081000	0	0.0150988
3	12081000	12082000	2.42414	2.43091
3	12082000	12083000	1.57937	1.81186
3	12083000	12084000	2.76205	2.74799
3	12084000	12085000	5.34781	5.92629
3	12085000	12086000	5.17885	5.05056
3	12086000	12087000	3.54072	3.75206
3	12087000	12088000	0	0
3	12088000	12089000	2.69594	2.43846
3	12089000	12090000	3.68764	3.39723
3	12090000	12091000	4.29734	4.4768
3	12091000	12092000	5.45799	5.7753
3	12092000	12093000	5.02459	5.94894
3	12093000	12094000	4.09166	4.41641
3	12094000	12095000	4.40019	4.01629
3	12095000	12096000	5.45799	4.56739
3	12096000	12097000	4.58383	4.33336
3	12097000	12098000	6.80964	6.76427
3	12098000	12099000	4.79686	5.06565
3	12099000	12100000	4.86298	5.51107
3	12100000	12101000	5.34046	5.45822
3	12101000	12102000	2.57841	2.5668
3	12102000	12103000	2.01277	1.85715
3	12103000	12104000	1.90993	1.81186
3	12104000	12105000	5.47269	6.32641
3	12105000	12106000	5.38454	5.02036
3	12106000	12107000	4.65729	4.34091
3	12107000	12108000	3.85659	4.15973
3	12108000	12109000	8.67549	9.30087
3	12109000	12110000	5.12743	5.36763
3	12110000	12111000	5.73714	5.64696
3	12111000	12112000	5.32577	5.57146
3	12112000	12113000	5.47269	5.0883
3	12113000	12114000	5.12008	4.83917
3	12114000	12115000	5.40657	5.1487
3	12115000	12116000	5.06132	4.48435
3	12116000	12117000	5.06132	5.24684
3	12117000	12118000	5.14947	4.77123
3	12118000	12119000	16.7927	16.2388
3	12119000	12120000	5.08335	4.42395
3	12120000	12121000	5.01724	4.92976
3	12121000	12122000	5.74448	5.35253
3	12122000	12123000	5.40657	5.91874
3	12123000	12124000	2.65187	2.86123
3	12124000	12125000	4.89236	5.31478
3	12125000	12126000	4.94378	5.25439
3	12126000	12127000	5.13478	5.11095
3	12127000	12128000	7.11082	7.09645
3	12128000	12129000	5.38454	5.75265
3	12129000	12130000	6.31746	6.09237
3	12130000	12131000	5.33311	5.35253
3	12131000	12132000	5.75183	5.30724
3	12132000	12133000	5.39188	5.45067
3	12133000	12134000	4.94378	4.68063
3	12134000	12135000	5.25966	5.28459
3	12135000	12136000	4.09166	3.98609
3	12136000	12137000	5.59022	5.85079
3	12137000	12138000	5.31108	5.42048
3	12138000	12139000	2.51229	2.35542
3	12139000	12140000	4.15043	4.13708
3	12140000	12141000	4.06962	4.92222
3	12141000	12142000	2.17438	2.38561
3	12142000	12143000	2.57106	2.23463
3	12143000	12144000	5.54615	5.96403
3	12144000	12145000	4.3708	4.28807
3	12145000	12146000	1.4251	1.62312
3	12146000	12147000	3.54072	3.52557
3	12147000	12148000	2.49026	2.63474
3	12148000	12149000	3.15873	3.00467
3	12149000	12150000	5.90609	5.86589
3	12150000	12151000	4.82625	4.93731
3	12151000	12152000	5.60491	5.32233
3	12152000	12153000	4.92909	5.36008
3	12153000	12154000	5.32577	5.08075
3	12154000	12155000	1.57202	1.61557
3	12155000	12156000	3.28361	3.40478
3	12156000	12157000	17.968	19.6813
3	12157000	12158000	34.5844	37.279
3	12158000	12159000	3.56276	3.85775
3	12159000	12160000	4.39284	4.36356
3	12160000	12161000	4.21654	4.11443
3	12161000	12162000	4.87767	4.46925
3	12162000	12163000	5.33311	5.39783
3	12163000	12164000	4.59853	4.55229
3	12164000	12165000	5.10539	4.99016
3	12165000	12166000	3.54806	3.48028
3	12166000	12167000	2.56371	2.37051
3	12167000	12168000	5.67103	6.59818
3	12168000	12169000	4.78952	4.84672
3	12169000	12170000	1.88055	1.9251
3	12170000	12171000	0	0
3	12171000	12172000	0	0
3	12172000	12173000	2.29192	2.07609
3	12173000	12174000	0	0
3	12174000	12175000	1.21942	1.18526
3	12175000	12176000	2.96039	2.5668
3	12176000	12177000	0	0
3	12177000	12178000	2.50495	1.98549
3	12178000	12179000	3.75375	4.46925
3	12179000	12180000	4.55445	4.17482
3	12180000	12181000	5.82529	5.48087
3	12181000	12182000	4.95847	4.15218
3	12182000	12183000	3.56276	3.76716
3	12183000	12184000	4.15043	3.90305
3	12184000	12185000	5.19354	5.19399
3	12185000	12186000	3.18812	2.99712
3	12186000	12187000	0.690513	0.754941
3	12187000	12188000	4.20185	3.72186
3	12188000	12189000	3.2175	3.57842
3	12189000	12190000	4.88502	5.19399
3	12190000	12191000	4.78217	5.22419
3	12191000	12192000	1.83647	2.07609
3	12192000	12193000	3.21015	2.81593
3	12193000	12194000	4.95847	4.62024
3	12194000	12195000	5.00255	5.54882
3	12195000	12196000	2.80613	2.40071
3	12196000	12197000	1.19738	1.13996
3	12197000	12198000	4.89236	5.15625
3	12198000	12199000	0.808048	0.936127
3	12199000	12200000	1.77036	2.28747
3	12200000	12201000	5.35515	5.1185
3	12201000	12202000	5.05397	5.68471
3	12202000	12203000	4.51038	4.41641
3	12203000	12204000	1.10923	1.01162
3	12204000	12205000	3.06324	3.00467
3	12205000	12206000	5.03193	4.46925
3	12206000	12207000	5.14212	5.26949
3	12207000	12208000	4.98786	5.1034
3	12208000	12209000	4.92175	4.66554
3	12209000	12210000	5.56818	5.60166
3	12210000	12211000	5.11274	5.32988
3	12211000	12212000	4.70137	4.79388
3	12212000	12213000	5.40657	5.17135
3	12213000	12214000	4.65729	4.73348
3	12214000	12215000	13.3475	13.0982
3	12215000	12216000	5.03928	5.48842
3	12216000	12217000	5.85467	5.52617
3	12217000	12218000	5.32577	4.78633
3	12218000	12219000	5.45065	4.62779
3	12219000	12220000	5.0907	5.02036
3	12220000	12221000	5.34781	4.80897
3	12221000	12222000	4.96582	5.68471
3	12222000	12223000	5.30373	5.29969
3	12223000	12224000	3.37176	3.21605
3	12224000	12225000	1.85116	1.48723
3	12225000	12226000	3.6656	3.58597
3	12226000	12227000	1.82178	1.81186
3	12227000	12228000	3.72437	4.03139
3	12228000	12229000	4.8189	4.83917
3	12229000	12230000	5.43596	6.22826
3	12230000	12231000	5.0907	6.01688
3	12231000	12232000	5.06866	5.30724
3	12232000	12233000	5.23762	5.57146
3	12233000	12234000	4.53976	4.77123
3	12234000	12235000	3.64356	3.68411
3	12235000	12236000	2.74736	2.89897
3	12236000	12237000	4.81156	4.86182
3	12237000	12238000	4.97317	4.19747
3	12238000	12239000	5.14212	4.77878
3	12239000	12240000	6.91248	7.18704
3	12240000	12241000	5.99424	4.86937
3	12241000	12242000	4.35611	3.95589
3	12242000	12243000	2.06419	1.81941
3	12243000	12244000	3.01181	2.89142
3	12244000	12245000	4.87032	4.4768
3	12245000	12246000	4.81156	4.99016
3	12246000	12247000	5.21558	5.33743
3	12247000	12248000	5.78856	5.50352
3	12248000	12249000	3.45257	3.52557
3	12249000	12250000	1.37368	1.24565
3	12250000	12251000	5.1862	4.88447
3	12251000	12252000	6.32481	5.48842
3	12252000	12253000	5.56818	5.44312
3	12253000	12254000	4.85563	5.0732
3	12254000	12255000	5.39188	4.60514
3	12255000	12256000	4.45895	4.52965
3	12256000	12257000	1.71159	1.84961
3	12257000	12258000	5.54615	5.85834
3	12258000	12259000	5.20089	5.91874
3	12259000	12260000	3.81986	3.82
3	12260000	12261000	4.82625	4.88447
3	12261000	12262000	2.05685	2.16668
3	12262000	12263000	4.87767	4.17482
3	12263000	12264000	4.20185	4.18237
3	12264000	12265000	4.92909	4.39376
3	12265000	12266000	5.43596	5.52617
3	12266000	12267000	5.84733	5.85834
3	12267000	12268000	4.9144	4.81652
3	12268000	12269000	5.05397	4.38621
3	12269000	12270000	2.95305	3.2085
3	12270000	12271000	3.33503	3.04996
3	12271000	12272000	4.87032	4.80142
3	12272000	12273000	5.33311	5.82814
3	12273000	12274000	10.5413	10.7504
3	12274000	12275000	2.28457	1.99304
3	12275000	12276000	2.18907	1.84961
3	12276000	12277000	5.82529	5.60921
3	12277000	12278000	5.06866	6.06218
3	12278000	12279000	4.87767	4.82407
3	12279000	12280000	5.23027	4.63534
3	12280000	12281000	2.48291	2.16668
3	12281000	12282000	4.35611	4.08423
3	12282000	12283000	5.86936	5.28459
3	12283000	12284000	5.57553	6.25091
3	12284000	12285000	5.17885	5.1185
3	12285000	12286000	5.53145	5.30724
3	12286000	12287000	1.33695	1.68352
3	12287000	12288000	0.741935	0.807787
3	12288000	12289000	1.3443	1.50233
3	12289000	12290000	14.3171	14.7138
3	12290000	12291000	5.0099	5.53372
3	12291000	12292000	0.521558	0.445415
3	12292000	12293000	4.1137	3.51803
3	12293000	12294000	2.32865	2.52905
3	12294000	12295000	2.32865	1.91
3	12295000	12296000	2.07154	2.47621
3	12296000	12297000	1.23411	1.06447
3	12297000	12298000	0.580325	0.430316
3	12298000	12299000	1.38837	1.48723
3	12299000	12300000	3.90067	3.97099
3	12300000	12301000	2.98243	2.81593
3	12301000	12302000	0.345257	0.377471
3	12302000	12303000	1.98339	2.18178
3	12303000	12304000	0	0
3	12304000	12305000	1.10188	1.19281
3	12305000	12306000	2.07889	2.36297
3	12306000	12307000	0.896198	0.815336
3	12307000	12308000	0.0954965	0.0830435
3	12308000	12309000	1.35899	1.13996
3	12309000	12310000	1.60875	1.2532
3	12310000	12311000	1.4251	1.20791
3	12311000	12312000	1.07985	0.966325
3	12312000	12313000	0	0
3	12313000	12314000	3.79048	3.03486
3	12314000	12315000	0	0
3	12315000	12316000	1.55733	1.82696
3	12316000	12317000	1.09454	1.2381
3	12317000	12318000	3.87128	4.31826
3	12318000	12319000	4.20919	3.75206
3	12319000	12320000	4.27531	4.14463
3	12320000	12321000	3.2175	3.2538
3	12321000	12322000	4.97317	4.83162
3	12322000	12323000	1.21207	0.951226
3	12323000	12324000	0.91089	1.17771
3	12324000	12325000	0.0440753	0.150988
3	12325000	12326000	0	0
3	12326000	12327000	0	0
3	12327000	12328000	0.0293836	0.0452965
3	12328000	12329000	1.19738	1.10221
3	12329000	12330000	0.521558	0.422767
3	12330000	12331000	3.19546	3.60107
3	12331000	12332000	0.462791	0.498261
3	12332000	12333000	2.39476	3.01221
3	12333000	12334000	1.47652	2.16668
3	12334000	12335000	0	0
3	12335000	12336000	0	0
3	12336000	12337000	0	0
3	12337000	12338000	1.77036	2.07609
3	12338000	12339000	1.02842	0.830435
3	12339000	12340000	1.99074	1.83451
3	12340000	12341000	0.749281	0.573755
3	12341000	12342000	0	0
3	12342000	12343000	1.54998	1.44949
3	12343000	12344000	1.86586	1.82696
3	12344000	12345000	0.719897	0.573755
3	12345000	12346000	0.308527	0.369921
3	12346000	12347000	2.07889	1.99304
3	12347000	12348000	4.81156	3.95589
3	12348000	12349000	0.565633	0.317075
3	12349000	12350000	0.352603	0.188735
3	12350000	12351000	1.05046	1.23055
3	12351000	12352000	6.57457	6.68123
3	12352000	12353000	2.53433	2.82348
3	12353000	12354000	4.66464	4.31826
3	12354000	12355000	5.23027	5.03546
3	12355000	12356000	5.45799	5.51107
3	12356000	12357000	6.7068	6.94546
3	12357000	12358000	3.27627	2.99712
3	12358000	12359000	1.11658	0.89838
3	12359000	12360000	0	0
3	12360000	12361000	0	0
3	12361000	12362000	3.5701	3.33684
3	12362000	12363000	3.3938	3.11791
3	12363000	12364000	0.844777	1.00407
3	12364000	12365000	4.60587	5.08075
3	12365000	12366000	5.19354	5.7904
3	12366000	12367000	4.49568	4.73348
3	12367000	12368000	5.67103	5.34498
3	12368000	12369000	2.96039	3.32929
3	12369000	12370000	6.2587	6.16032
3	12370000	12371000	3.42318	2.96692
3	12371000	12372000	3.68029	3.94834
3	12372000	12373000	0	0
3	12373000	12374000	0	0
3	12374000	12375000	0	0
3	12375000	12376000	0.653784	0.596403
3	12376000	12377000	4.80421	4.68818
3	12377000	12378000	2.5931	2.30257
3	12378000	12379000	4.26796	3.65391
3	12379000	12380000	2.15969	2.49131
3	12380000	12381000	4.3855	3.99364
3	12381000	12382000	0.66113	0.498261
3	12382000	12383000	2.62983	2.6121
3	12383000	12384000	0.0293836	0.0603953
3	12384000	12385000	0	0
3	12385000	12386000	2.74736	2.46111
3	12386000	12387000	1.39572	1.23055
3	12387000	12388000	4.02555	4.15218
3	12388000	12389000	0.756626	0.754941
3	12389000	12390000	3.19546	3.27644
3	12390000	12391000	59.6927	52.2495
3	12391000	12392000	1.88055	1.72881
3	12392000	12393000	8.65346	8.86301
3	12393000	12394000	0	0
3	12394000	12395000	2.65921	2.78573
3	12395000	12396000	4.17246	4.37866
3	12396000	12397000	4.34877	4.01629
3	12397000	12398000	2.80613	2.85368
3	12398000	12399000	2.68125	2.48376
3	12399000	12400000	0	0
3	12400000	12401000	0	0
3	12401000	12402000	3.26892	2.77063
3	12402000	12403000	1.28553	1.21546
3	12403000	12404000	6.6113	6.89261
3	12404000	12405000	2.74002	3.03486
3	12405000	12406000	4.08431	4.38621
3	12406000	12407000	1.30022	1.60047
3	12407000	12408000	0	0
3	12408000	12409000	1.35164	1.09466
3	12409000	12410000	4.20185	3.50293
3	12410000	12411000	0.756626	0.777589
3	12411000	12412000	1.27818	1.26075
3	12412000	12413000	0.418716	0.369921
3	12413000	12414000	0	0
3	12414000	12415000	2.12296	2.45356
3	12415000	12416000	3.02651	2.99712
3	12416000	12417000	4.63526	4.78633
3	12417000	12418000	0.903544	0.747392
3	12418000	12419000	2.93836	2.597
3	12419000	12420000	0.888852	0.837985
3	12420000	12421000	1.13861	1.3136
3	12421000	12422000	1.96135	1.8647
3	12422000	12423000	3.122	4.36356
3	12423000	12424000	2.57841	2.5366
3	12424000	12425000	0.0514212	0.0226482
3	12425000	12426000	0	0
3	12426000	12427000	1.63813	1.63067
3	12427000	12428000	5.02459	4.4315
3	12428000	12429000	1.03577	0.664348
3	12429000	12430000	9.79207	11.4298
3	12430000	12431000	1.58671	1.33625
3	12431000	12432000	1.39572	0.905929
3	12432000	12433000	2.01277	1.87225
3	12433000	12434000	3.16608	2.85368
3	12434000	12435000	1.48387	1.17016
3	12435000	12436000	2.42414	2.43846
3	12436000	12437000	4.3708	4.79388
3	12437000	12438000	1.74832	1.70617
3	12438000	12439000	2.0495	2.03834
3	12439000	12440000	0	0
3	12440000	12441000	0.602363	0.588854
3	12441000	12442000	4.72341	4.60514
3	12442000	12443000	2.33599	2.24972
3	12443000	12444000	3.0412	2.77818
3	12444000	12445000	0.859469	0.868182
3	12445000	12446000	2.79144	2.73289
3	12446000	12447000	0.418716	0.362372
3	12447000	12448000	3.57745	4.74103
3	12448000	12449000	1.68955	2.01569
3	12449000	12450000	0.602363	0.694546
3	12450000	12451000	0	0
3	12451000	12452000	0	0
3	12452000	12453000	2.25519	2.22708
3	12453000	12454000	0	0.0452965
3	12454000	12455000	1.13127	1.36644
3	12455000	12456000	5.42861	6.18297
3	12456000	12457000	4.62791	4.58249
3	12457000	12458000	3.54072	3.28399
3	12458000	12459000	1.36634	1.20036
3	12459000	12460000	2.08623	2.14403
3	12460000	12461000	3.06324	2.98957
3	12461000	12462000	4.57649	5.0581
3	12462000	12463000	3.00447	2.98202
3	12463000	12464000	1.38837	1.75146
3	12464000	12465000	0.396678	0.468063
3	12465000	12466000	2.40945	1.98549
3	12466000	12467000	1.30757	1.20036
3	12467000	12468000	2.02747	1.81186
3	12468000	12469000	4.1137	3.65391
3	12469000	12470000	0.984349	0.754941
3	12470000	12471000	4.15043	4.02384
3	12471000	12472000	0	0
3	12472000	12473000	1.4251	1.75901
3	12473000	12474000	2.10827	2.09874
3	12474000	12475000	1.78505	1.77411
3	12475000	12476000	0.984349	0.951226
3	12476000	12477000	2.42414	2.18933
3	12477000	12478000	2.09358	1.96285
3	12478000	12479000	1.63079	1.73636
3	12479000	12480000	1.1533	1.01162
3	12480000	12481000	3.13669	3.2236
3	12481000	12482000	2.37272	2.34787
3	12482000	12483000	1.66752	1.85715
3	12483000	12484000	2.2258	2.19688
3	12484000	12485000	0.830085	0.928577
3	12485000	12486000	6.32481	6.16032
3	12486000	12487000	1.21207	1.17016
3	12487000	12488000	3.19546	3.08771
3	12488000	12489000	3.54806	3.67656
3	12489000	12490000	5.48738	5.38273
3	12490000	12491000	3.49664	2.89142
3	12491000	12492000	4.80421	4.89202
3	12492000	12493000	7.90418	8.22131
3	12493000	12494000	1.4251	1.20036
3	12494000	12495000	8.3082	8.97625
3	12495000	12496000	1.49122	1.38154
3	12496000	12497000	2.78409	3.54067
3	12497000	12498000	7.08144	8.14581
3	12498000	12499000	0	0
3	12499000	12500000	5.58288	6.03953
3	12500000	12501000	0.763972	0.89083
3	12501000	12502000	0	0
3	12502000	12503000	0	0
3	12503000	12504000	0.381986	0.415218
3	12504000	12505000	6.82433	7.57206
3	12505000	12506000	7.13286	7.41352
3	12506000	12507000	6.83168	7.41352
3	12507000	12508000	9.43212	10.2521
3	12508000	12509000	10.7397	12.1319
3	12509000	12510000	5.65633	7.45882
3	12510000	12511000	0.396678	0.468063
3	12511000	12512000	0	0
3	12512000	12513000	0	0
3	12513000	12514000	0	0
3	12514000	12515000	0	0
3	12515000	12516000	0	0
3	12516000	12517000	3.49664	3.49538
3	12517000	12518000	0.102842	0.143439
3	12518000	12519000	4.5471	4.73348
3	12519000	12520000	2.80613	2.73289
3	12520000	12521000	0	0
3	12521000	12522000	2.85755	2.37051
3	12522000	12523000	0.778664	0.724743
3	12523000	12524000	3.3938	2.72534
3	12524000	12525000	0.492175	0.460514
3	12525000	12526000	0.977003	1.01917
3	12526000	12527000	4.72341	4.25032
3	12527000	12528000	2.18907	2.00059
3	12528000	12529000	1.39572	1.14751
3	12529000	12530000	4.26062	3.8049
3	12530000	12531000	2.44618	2.31012
3	12531000	12532000	3.18812	3.36704
3	12532000	12533000	2.57106	2.36297
3	12533000	12534000	4.09166	3.8653
3	12534000	12535000	1.09454	1.13241
3	12535000	12536000	0	0
3	12536000	12537000	0	0
3	12537000	12538000	0	0
3	12538000	12539000	0	0
3	12539000	12540000	0	0
3	12540000	12541000	2.74002	2.98957
3	12541000	12542000	4.73075	4.57494
3	12542000	12543000	4.17246	3.93324
3	12543000	12544000	3.36442	3.40478
3	12544000	12545000	4.16512	4.16727
3	12545000	12546000	4.89236	4.97506
3	12546000	12547000	4.92909	4.64289
3	12547000	12548000	2.19642	2.13648
3	12548000	12549000	3.54806	4.06913
3	12549000	12550000	5.12008	4.86937
3	12550000	12551000	2.40945	2.36297
3	12551000	12552000	0.117534	0.158538
3	12552000	12553000	1.72628	1.47968
3	12553000	12554000	4.56914	4.5372
3	12554000	12555000	2.09358	2.27992
3	12555000	12556000	3.48195	3.20095
3	12556000	12557000	4.97317	5.23929
3	12557000	12558000	5.27435	6.04708
3	12558000	12559000	5.84733	6.3566
3	12559000	12560000	4.31938	4.31071
3	12560000	12561000	2.95305	2.77818
3	12561000	12562000	3.90801	3.75961
3	12562000	12563000	4.10635	3.75206
3	12563000	12564000	3.32769	3.78225
3	12564000	12565000	4.29734	4.74858
3	12565000	12566000	1.93197	2.06099
3	12566000	12567000	5.72979	5.1185
3	12567000	12568000	1.68955	1.3438
3	12568000	12569000	3.52603	3.81245
3	12569000	12570000	2.69594	2.39316
3	12570000	12571000	0.609709	0.603953
3	12571000	12572000	0	0
3	12572000	12573000	0	0
3	12573000	12574000	0	0
3	12574000	12575000	0	0
3	12575000	12576000	4.37815	4.81652
3	12576000	12577000	2.65187	2.5064
3	12577000	12578000	4.3708	4.58249
3	12578000	12579000	1.57937	1.56273
3	12579000	12580000	3.29096	3.2085
3	12580000	12581000	5.28169	5.45822
3	12581000	12582000	2.7694	2.73289
3	12582000	12583000	3.04854	2.80083
3	12583000	12584000	4.53976	4.34846
3	12584000	12585000	1.49122	1.69862
3	12585000	12586000	0	0
3	12586000	12587000	1.98339	1.91
3	12587000	12588000	1.74098	1.3287
3	12588000	12589000	4.64995	4.68063
3	12589000	12590000	11.5698	11.9356
3	12590000	12591000	5.61226	5.04301
3	12591000	12592000	4.21654	5.08075
3	12592000	12593000	5.50942	5.54127
3	12593000	12594000	2.06419	2.11383
3	12594000	12595000	2.61514	2.91407
3	12595000	12596000	0	0
3	12596000	12597000	0.404024	0.520909
3	12597000	12598000	4.71606	4.24277
3	12598000	12599000	5.33311	4.41641
3	12599000	12600000	0.227723	0.203834
3	12600000	12601000	2.82082	2.35542
3	12601000	12602000	5.02459	4.74858
3	12602000	12603000	5.1862	5.02036
3	12603000	12604000	5.48738	5.54127
3	12604000	12605000	5.267	5.00526
3	12605000	12606000	3.68029	3.1934
3	12606000	12607000	0	0
3	12607000	12608000	0	0
3	12608000	12609000	0	0
3	12609000	12610000	2.82817	2.92162
3	12610000	12611000	3.87863	3.91059
3	12611000	12612000	2.92366	2.60455
3	12612000	12613000	0.0293836	0
3	12613000	12614000	3.73171	3.68411
3	12614000	12615000	3.87863	3.62372
3	12615000	12616000	3.41584	3.70676
3	12616000	12617000	4.71606	5.18644
3	12617000	12618000	42.5621	42.4277
3	12618000	12619000	2.98243	2.64229
3	12619000	12620000	3.70967	3.73696
3	12620000	12621000	6.23666	6.79447
3	12621000	12622000	2.99712	3.40478
3	12622000	12623000	1.68221	1.66842
3	12623000	12624000	3.5701	3.73696
3	12624000	12625000	5.1862	4.71838
3	12625000	12626000	5.50942	4.21257
3	12626000	12627000	3.07793	3.2085
3	12627000	12628000	4.76748	4.70328
3	12628000	12629000	2.28457	2.37051
3	12629000	12630000	0	0
3	12630000	12631000	3.57745	3.84265
3	12631000	12632000	5.03193	4.86937
3	12632000	12633000	5.06866	4.97506
3	12633000	12634000	4.80421	4.89202
3	12634000	12635000	1.55733	1.50988
3	12635000	12636000	0.977003	0.921028
3	12636000	12637000	2.02012	2.31767
3	12637000	12638000	5.6196	5.65451
3	12638000	12639000	5.267	5.36763
3	12639000	12640000	4.61322	4.28052
3	12640000	12641000	5.02459	5.1487
3	12641000	12642000	4.56914	4.74858
3	12642000	12643000	5.94282	5.52617
3	12643000	12644000	5.47269	6.03198
3	12644000	12645000	5.80325	5.7451
3	12645000	12646000	5.8914	5.8055
3	12646000	12647000	3.73906	3.69921
3	12647000	12648000	4.15043	4.93731
3	12648000	12649000	2.42414	2.93672
3	12649000	12650000	0.521558	0.588854
3	12650000	12651000	3.11466	3.26135
3	12651000	12652000	11.7902	11.1052
3	12652000	12653000	14.5596	15.1743
3	12653000	12654000	9.18236	10.0256
3	12654000	12655000	9.80676	10.539
3	12655000	12656000	8.7563	10.1615
3	12656000	12657000	14.2657	14.6987
3	12657000	12658000	6.05301	8.16846
3	12658000	12659000	6.39092	7.97218
3	12659000	12660000	44.4353	44.7001
3	12660000	12661000	59.0977	54.4312
3	12661000	12662000	1.19738	1.17016
3	12662000	12663000	2.82817	2.84613
3	12663000	12664000	3.06324	3.01221
3	12664000	12665000	4.34142	4.12198
3	12665000	12666000	1.71894	1.78166
3	12666000	12667000	5.30373	5.05056
3	12667000	12668000	4.72341	4.48435
3	12668000	12669000	4.62056	4.39376
3	12669000	12670000	3.98882	3.75206
3	12670000	12671000	0.999041	0.936127
3	12671000	12672000	0	0
3	12672000	12673000	0	0
3	12673000	12674000	0.0220377	0.0301976
3	12674000	12675000	0.991695	0.921028
3	12675000	12676000	4.98051	4.61269
3	12676000	12677000	5.00255	5.04301
3	12677000	12678000	4.81156	4.84672
3	12678000	12679000	5.20089	4.80897
3	12679000	12680000	4.34877	4.4919
3	12680000	12681000	2.11562	2.09874
3	12681000	12682000	1.27084	1.55518
3	12682000	12683000	0	0
3	12683000	12684000	4.04758	4.22012
3	12684000	12685000	4.29	4.79388
3	12685000	12686000	3.88597	4.00119
3	12686000	12687000	3.98882	3.72941
3	12687000	12688000	2.55637	2.44601
3	12688000	12689000	4.03289	4.26542
3	12689000	12690000	5.32577	5.0581
3	12690000	12691000	0.462791	0.437866
3	12691000	12692000	1.36634	1.38154
3	12692000	12693000	0.455445	0.573755
3	12693000	12694000	2.61514	2.88387
3	12694000	12695000	1.57202	1.45704
3	12695000	12696000	1.6969	1.60802
3	12696000	12697000	0	0.00754941
3	12697000	12698000	6.11178	5.95648
3	12698000	12699000	4.96582	5.02036
3	12699000	12700000	5.25231	4.73348
3	12700000	12701000	5.39188	4.95996
3	12701000	12702000	4.66464	4.60514
3	12702000	12703000	4.23123	4.10688
3	12703000	12704000	6.9639	7.41352
3	12704000	12705000	5.29639	4.77123
3	12705000	12706000	4.95113	5.19399
3	12706000	12707000	5.17885	5.34498
3	12707000	12708000	4.83359	4.69573
3	12708000	12709000	5.4433	5.25439
3	12709000	12710000	4.72341	5.00526
3	12710000	12711000	4.62791	4.95241
3	12711000	12712000	4.90705	4.81652
3	12712000	12713000	4.72341	4.43905
3	12713000	12714000	5.1862	5.22419
3	12714000	12715000	4.82625	4.68818
3	12715000	12716000	4.9952	5.35253
3	12716000	12717000	5.83998	5.64696
3	12717000	12718000	4.92175	5.50352
3	12718000	12719000	5.88406	6.32641
3	12719000	12720000	4.98051	5.1034
3	12720000	12721000	2.88693	2.94427
3	12721000	12722000	4.09901	4.15973
3	12722000	12723000	5.37719	5.57146
3	12723000	12724000	5.45799	5.34498
3	12724000	12725000	4.4663	4.97506
3	12725000	12726000	4.23123	4.33336
3	12726000	12727000	5.25966	4.12198
3	12727000	12728000	4.96582	4.52965
3	12728000	12729000	3.70967	3.33684
3	12729000	12730000	5.33311	5.69226
3	12730000	12731000	6.92717	7.27008
3	12731000	12732000	4.8189	5.0883
3	12732000	12733000	5.00255	6.00178
3	12733000	12734000	5.30373	5.29214
3	12734000	12735000	5.13478	4.76368
3	12735000	12736000	5.15681	4.66554
3	12736000	12737000	5.11274	4.83917
3	12737000	12738000	4.73075	4.63534
3	12738000	12739000	5.35515	5.01281
3	12739000	12740000	5.07601	4.32581
3	12740000	12741000	4.86298	4.30316
3	12741000	12742000	5.28169	5.31478
3	12742000	12743000	2.13765	2.08364
3	12743000	12744000	2.05685	1.3136
3	12744000	12745000	4.47365	4.55229
3	12745000	12746000	5.52411	5.36763
3	12746000	12747000	4.66464	4.38621
3	12747000	12748000	5.40657	5.11095
3	12748000	12749000	5.80325	5.63941
3	12749000	12750000	3.44522	3.24625
3	12750000	12751000	1.47652	1.2683
3	12751000	12752000	3.88597	4.27297
3	12752000	12753000	0	0
3	12753000	12754000	1.64548	1.9402
3	12754000	12755000	4.65729	4.70328
3	12755000	12756000	1.90993	1.88735
3	12756000	12757000	2.84286	2.83858
3	12757000	12758000	5.12008	4.22767
3	12758000	12759000	2.05685	1.8647
3	12759000	12760000	5.50942	5.29969
3	12760000	12761000	3.34973	3.35949
3	12761000	12762000	0	0
3	12762000	12763000	5.07601	5.60166
3	12763000	12764000	8.52858	9.04419
3	12764000	12765000	0	0
3	12765000	12766000	3.62887	2.77063
3	12766000	12767000	5.12743	5.18644
3	12767000	12768000	4.55445	4.58249
3	12768000	12769000	5.1862	5.01281
3	12769000	12770000	5.07601	4.92976
3	12770000	12771000	5.54615	4.77878
3	12771000	12772000	2.7694	2.86878
3	12772000	12773000	1.11658	1.223
3	12773000	12774000	1.63079	1.53253
3	12774000	12775000	3.71702	4.09178
3	12775000	12776000	3.41584	3.26889
3	12776000	12777000	5.05397	4.77123
3	12777000	12778000	3.26157	3.32174
3	12778000	12779000	2.7694	2.45356
3	12779000	12780000	0	0
3	12780000	12781000	0.168955	0.324625
3	12781000	12782000	0.484829	0.347273
3	12782000	12783000	1.97604	1.77411
3	12783000	12784000	2.23315	2.24972
3	12784000	12785000	0.697859	0.966325
3	12785000	12786000	0	0.0150988
3	12786000	12787000	0.602363	0.422767
3	12787000	12788000	0.484829	0.596403
3	12788000	12789000	1.18269	1.13241
3	12789000	12790000	1.47652	1.26075
3	12790000	12791000	2.93836	2.83103
3	12791000	12792000	2.44618	2.15158
3	12792000	12793000	3.313	3.34439
3	12793000	12794000	4.5471	4.09933
3	12794000	12795000	4.84094	4.36356
3	12795000	12796000	1.48387	1.50233
3	12796000	12797000	0	0
3	12797000	12798000	1.10188	1.17771
3	12798000	12799000	2.71798	2.06099
3	12799000	12800000	0.381986	0.354822
3	12800000	12801000	0.808048	0.868182
3	12801000	12802000	3.69498	4.01629
3	12802000	12803000	9.64515	11.4374
3	12803000	12804000	0.381986	0.50581
3	12804000	12805000	0.631746	0.837985
3	12805000	12806000	2.9457	2.65739
3	12806000	12807000	0	0
3	12807000	12808000	0.462791	0.317075
3	12808000	12809000	1.09454	1.13241
3	12809000	12810000	3.96678	4.00119
3	12810000	12811000	6.11912	6.29621
3	12811000	12812000	1.24146	0.77004
3	12812000	12813000	3.27627	3.64637
3	12813000	12814000	0.888852	0.656799
3	12814000	12815000	0	0
3	12815000	12816000	1.00639	1.41174
3	12816000	12817000	1.86586	1.77411
3	12817000	12818000	1.25615	1.03427
3	12818000	12819000	1.89524	1.82696
3	12819000	12820000	2.81348	2.80083
3	12820000	12821000	1.57937	1.47968
3	12821000	12822000	1.51325	1.3287
3	12822000	12823000	4.89236	4.56739
3	12823000	12824000	1.66752	1.74391
3	12824000	12825000	3.94474	4.86937
3	12825000	12826000	1.13861	1.19281
3	12826000	12827000	2.20377	2.46111
3	12827000	12828000	7.38262	6.90016
3	12828000	12829000	3.6656	2.91407
3	12829000	12830000	2.09358	2.04589
3	12830000	12831000	1.92462	1.87225
3	12831000	12832000	1.0725	1.09466
3	12832000	12833000	2.40945	2.40071
3	12833000	12834000	1.30757	1.10976
3	12834000	12835000	2.4168	2.41581
3	12835000	12836000	2.66656	2.27237
3	12836000	12837000	0	0
3	12837000	12838000	4.5618	4.42395
3	12838000	12839000	2.26253	2.10629
3	12839000	12840000	5.12743	4.55984
3	12840000	12841000	4.49568	4.75613
3	12841000	12842000	4.40753	4.52965
3	12842000	12843000	3.122	3.11036
3	12843000	12844000	3.03385	2.80838
3	12844000	12845000	3.81252	3.53312
3	12845000	12846000	4.09166	4.80142
3	12846000	12847000	2.33599	2.69514
3	12847000	12848000	0	0
3	12848000	12849000	0	0
3	12849000	12850000	0	0
3	12850000	12851000	0	0
3	12851000	12852000	0	0
3	12852000	12853000	0	0
3	12853000	12854000	0	0
3	12854000	12855000	0	0
3	12855000	12856000	0	0
3	12856000	12857000	0	0
3	12857000	12858000	0	0
3	12858000	12859000	0	0
3	12859000	12860000	0	0
3	12860000	12861000	0	0
3	12861000	12862000	1.51325	1.50233
3	12862000	12863000	1.84382	1.71372
3	12863000	12864000	0.0220377	0
3	12864000	12865000	2.15235	2.22708
3	12865000	12866000	1.62344	1.80431
3	12866000	12867000	1.74832	1.60802
3	12867000	12868000	1.6969	1.44194
3	12868000	12869000	0.066113	0.0679447
3	12869000	12870000	2.38741	2.15158
3	12870000	12871000	2.98978	2.68004
3	12871000	12872000	1.54998	1.42684
3	12872000	12873000	2.76205	2.79328
3	12873000	12874000	2.80613	2.86878
3	12874000	12875000	4.05493	3.72941
3	12875000	12876000	4.12839	3.8049
3	12876000	12877000	0	0
3	12877000	12878000	2.63717	2.90652
3	12878000	12879000	1.45449	1.2985
3	12879000	12880000	0.0808048	0.113241
3	12880000	12881000	1.48387	1.52498
3	12881000	12882000	2.65187	2.72534
3	12882000	12883000	0	0
3	12883000	12884000	4.42222	4.30316
3	12884000	12885000	0.683168	0.649249
3	12885000	12886000	0.808048	0.89083
3	12886000	12887000	3.32769	3.91814
3	12887000	12888000	1.73363	1.69862
3	12888000	12889000	3.02651	2.70269
3	12889000	12890000	2.23315	2.28747
3	12890000	12891000	0.675822	0.498261
3	12891000	12892000	1.32961	1.44194
3	12892000	12893000	0.617055	0.596403
3	12893000	12894000	1.49856	1.51743
3	12894000	12895000	2.30661	2.26482
3	12895000	12896000	1.71894	2.06099
3	12896000	12897000	2.15969	1.8949
3	12897000	12898000	1.6014	1.45704
3	12898000	12899000	1.77036	1.81186
3	12899000	12900000	3.62887	3.94079
3	12900000	12901000	4.41488	4.22012
3	12901000	12902000	0.550942	0.558656
3	12902000	12903000	4.76748	4.63534
3	12903000	12904000	3.09996	2.76308
3	12904000	12905000	17.0131	18.0808
3	12905000	12906000	2.6739	2.5366
3	12906000	12907000	4.27531	3.72941
3	12907000	12908000	1.86586	1.8647
3	12908000	12909000	3.45991	2.77818
3	12909000	12910000	0.866815	0.807787
3	12910000	12911000	1.83647	1.91755
3	12911000	12912000	0.852123	0.89083
3	12912000	12913000	74.5461	76.1509
3	12913000	12914000	2.52699	2.18178
3	12914000	12915000	4.18716	3.63882
3	12915000	12916000	1.56467	1.69107
3	12916000	12917000	3.42318	3.04241
3	12917000	12918000	1.92462	1.35134
3	12918000	12919000	0.0146918	0.0150988
3	12919000	12920000	0	0
3	12920000	12921000	0	0
3	12921000	12922000	5.25966	5.91874
3	12922000	12923000	0	0
3	12923000	12924000	7.52954	10.2295
3	12924000	12925000	0.492175	0.528459
3	12925000	12926000	4.05493	4.52965
3	12926000	12927000	10.2622	11.5506
3	12927000	12928000	4.9952	5.63941
3	12928000	12929000	0	0
3	12929000	12930000	0	0
3	12930000	12931000	0	0
3	12931000	12932000	7.29447	7.40597
3	12932000	12933000	10.3797	10.9089
3	12933000	12934000	5.92813	6.29621
3	12934000	12935000	0	0
3	12935000	12936000	0	0
3	12936000	12937000	0	0
3	12937000	12938000	0	0
3	12938000	12939000	0	0
3	12939000	12940000	0.0440753	0
3	12940000	12941000	0.53625	0.649249
3	12941000	12942000	2.36538	2.15913
3	12942000	12943000	5.49472	4.89957
3	12943000	12944000	1.72628	1.41174
3	12944000	12945000	2.42414	1.91
3	12945000	12946000	3.23954	2.83103
3	12946000	12947000	4.52507	4.09178
3	12947000	12948000	2.90897	2.85368
3	12948000	12949000	2.69594	2.71779
3	12949000	12950000	1.10188	1.29095
3	12950000	12951000	0	0
3	12951000	12952000	0	0
3	12952000	12953000	128.502	103.933
3	12953000	12954000	0	0
3	12954000	12955000	0	0
3	12955000	12956000	0	0
3	12956000	12957000	0	0
3	12957000	12958000	0	0
3	12958000	12959000	2.54902	2.37806
3	12959000	12960000	3.62887	3.93324
3	12960000	12961000	0.66113	0.619052
3	12961000	12962000	3.20281	3.08016
3	12962000	12963000	14.3024	14.0646
3	12963000	12964000	2.76205	2.98957
3	12964000	12965000	2.29192	2.04589
3	12965000	12966000	5.86202	6.09237
3	12966000	12967000	8.19801	9.42921
3	12967000	12968000	4.97317	4.40886
3	12968000	12969000	1.56467	1.47214
3	12969000	12970000	2.93836	2.89897
3	12970000	12971000	4.27531	4.25787
3	12971000	12972000	3.97413	4.04648
3	12972000	12973000	1.50591	1.20036
3	12973000	12974000	6.39827	6.00933
3	12974000	12975000	7.24305	7.79099
3	12975000	12976000	2.37272	2.11383
3	12976000	12977000	4.15043	3.95589
3	12977000	12978000	0.675822	0.76249
3	12978000	12979000	1.63813	1.54763
3	12979000	12980000	0	0
3	12980000	12981000	0	0
3	12981000	12982000	0.925582	0.89838
3	12982000	12983000	3.10731	2.89142
3	12983000	12984000	3.19546	3.57087
3	12984000	12985000	2.12296	2.49131
3	12985000	12986000	4.87032	4.71083
3	12986000	12987000	1.39572	1.51743
3	12987000	12988000	3.33503	3.51803
3	12988000	12989000	2.26253	1.87225
3	12989000	12990000	0.00734589	0.0981423
3	12990000	12991000	1.64548	1.47214
3	12991000	12992000	2.10827	2.15158
3	12992000	12993000	1.84382	1.75901
3	12993000	12994000	2.26253	2.27992
3	12994000	12995000	0.727243	0.656799
3	12995000	12996000	1.18269	1.33625
3	12996000	12997000	4.16512	4.19747
3	12997000	12998000	0	0
3	12998000	12999000	0	0
3	12999000	13000000	0.609709	0.520909
3	13000000	13001000	0	0
3	13001000	13002000	0	0
3	13002000	13003000	0	0
3	13003000	13004000	1.05781	1.21546
3	13004000	13005000	12.6276	13.4908
3	13005000	13006000	6.14851	5.01281
3	13006000	13007000	3.33503	2.90652
3	13007000	13008000	5.23027	4.4919
3	13008000	13009000	2.4976	2.03079
3	13009000	13010000	4.51772	5.60921
3	13010000	13011000	0.6244	0.536008
3	13011000	13012000	0.808048	0.686996
3	13012000	13013000	1.66017	2.64229
3	13013000	13014000	0.521558	0.498261
3	13014000	13015000	3.3938	2.94427
3	13015000	13016000	6.09709	5.58656
3	13016000	13017000	4.56914	4.31826
3	13017000	13018000	4.23858	4.28052
3	13018000	13019000	1.62344	1.35134
3	13019000	13020000	5.14212	5.85834
3	13020000	13021000	5.17151	5.43558
3	13021000	13022000	5.19354	4.91467
3	13022000	13023000	5.07601	5.12605
3	13023000	13024000	4.68668	5.08075
3	13024000	13025000	5.23027	5.53372
3	13025000	13026000	4.89971	5.29214
3	13026000	13027000	4.95847	4.67309
3	13027000	13028000	4.97317	4.4466
3	13028000	13029000	4.92175	5.1034
3	13029000	13030000	4.86298	4.71838
3	13030000	13031000	4.5471	4.03139
3	13031000	13032000	4.34877	4.40131
3	13032000	13033000	4.7381	4.507
3	13033000	13034000	1.83647	1.50988
3	13034000	13035000	2.87224	2.46866
3	13035000	13036000	5.72245	4.65799
3	13036000	13037000	4.95113	4.57494
3	13037000	13038000	1.48387	1.72127
3	13038000	13039000	1.36634	1.50988
3	13039000	13040000	3.27627	3.33684
3	13040000	13041000	4.70871	4.86182
3	13041000	13042000	5.23027	5.02791
3	13042000	13043000	5.06132	4.32581
3	13043000	13044000	6.25135	7.0285
3	13044000	13045000	5.72245	5.51107
3	13045000	13046000	4.52507	4.82407
3	13046000	13047000	1.73363	1.57028
3	13047000	13048000	1.25615	0.936127
3	13048000	13049000	4.15043	4.55229
3	13049000	13050000	5.267	5.11095
3	13050000	13051000	4.78952	4.78633
3	13051000	13052000	2.40945	2.15913
3	13052000	13053000	4.86298	5.0581
3	13053000	13054000	4.74544	4.95241
3	13054000	13055000	5.74448	4.59759
3	13055000	13056000	5.45065	5.19399
3	13056000	13057000	5.16416	4.89957
3	13057000	13058000	5.04663	4.94486
3	13058000	13059000	2.18173	2.06099
3	13059000	13060000	6.13382	6.06218
3	13060000	13061000	5.70041	5.39028
3	13061000	13062000	5.0099	5.31478
3	13062000	13063000	5.06866	5.46577
3	13063000	13064000	5.74448	5.08075
3	13064000	13065000	5.81794	5.65451
3	13065000	13066000	6.19258	5.67716
3	13066000	13067000	0	0
3	13067000	13068000	0	0
3	13068000	13069000	0	0
3	13069000	13070000	0	0.00754941
3	13070000	13071000	0	0
3	13071000	13072000	1.57937	1.54763
3	13072000	13073000	4.98786	5.63941
3	13073000	13074000	4.96582	5.32988
3	13074000	13075000	5.68572	5.36763
3	13075000	13076000	5.69306	5.56392
3	13076000	13077000	5.81794	6.59064
3	13077000	13078000	5.17885	5.37518
3	13078000	13079000	1.97604	1.98549
3	13079000	13080000	4.15043	3.84265
3	13080000	13081000	4.57649	4.83162
3	13081000	13082000	5.20089	4.89957
3	13082000	13083000	5.42861	5.31478
3	13083000	13084000	4.45161	4.40131
3	13084000	13085000	0	0
3	13085000	13086000	0	0
3	13086000	13087000	0	0
3	13087000	13088000	0	0
3	13088000	13089000	1.13861	0.921028
3	13089000	13090000	1.76301	1.44194
3	13090000	13091000	2.07154	2.18178
3	13091000	13092000	1.14596	1.15506
3	13092000	13093000	3.84925	4.18992
3	13093000	13094000	5.00255	5.59411
3	13094000	13095000	5.21558	4.95996
3	13095000	13096000	5.31842	6.10747
3	13096000	13097000	2.40945	2.79328
3	13097000	13098000	5.27435	5.00526
3	13098000	13099000	5.30373	5.28459
3	13099000	13100000	5.57553	5.58656
3	13100000	13101000	4.48834	5.01281
3	13101000	13102000	2.53433	2.91407
3	13102000	13103000	2.70329	2.67249
3	13103000	13104000	3.95943	3.8804
3	13104000	13105000	4.40753	4.37866
3	13105000	13106000	89.0101	80.3106
3	13106000	13107000	5.15681	5.28459
3	13107000	13108000	2.97508	2.78573
3	13108000	13109000	2.13765	2.21198
3	13109000	13110000	5.13478	4.76368
3	13110000	13111000	4.78217	5.56392
3	13111000	13112000	2.0495	1.85715
3	13112000	13113000	0.771318	0.475613
3	13113000	13114000	5.07601	4.97506
3	13114000	13115000	5.04663	4.51455
3	13115000	13116000	4.29	4.03893
3	13116000	13117000	4.87032	4.76368
3	13117000	13118000	5.40657	4.97506
3	13118000	13119000	5.22293	5.63941
3	13119000	13120000	5.82529	5.36008
3	13120000	13121000	5.20823	4.83162
3	13121000	13122000	3.27627	3.41233
3	13122000	13123000	3.27627	3.05751
3	13123000	13124000	5.92813	5.73
3	13124000	13125000	4.18716	4.48435
3	13125000	13126000	3.4893	3.2085
3	13126000	13127000	5.20823	5.54127
3	13127000	13128000	4.59853	5.28459
3	13128000	13129000	3.15873	3.54822
3	13129000	13130000	4.20185	4.55229
3	13130000	13131000	4.85563	4.31826
3	13131000	13132000	5.14947	5.7753
3	13132000	13133000	5.10539	4.70328
3	13133000	13134000	5.06132	5.19399
3	13134000	13135000	4.78952	5.06565
3	13135000	13136000	4.02555	4.31826
3	13136000	13137000	1.26349	1.58538
3	13137000	13138000	5.70041	5.62431
3	13138000	13139000	5.11274	5.60921
3	13139000	13140000	5.74448	4.98261
3	13140000	13141000	4.76748	4.59004
3	13141000	13142000	5.08335	5.1638
3	13142000	13143000	5.36984	5.8055
3	13143000	13144000	4.69402	4.28807
3	13144000	13145000	7.25039	8.08542
3	13145000	13146000	2.83551	2.49131
3	13146000	13147000	0	0
3	13147000	13148000	1.93931	1.84961
3	13148000	13149000	2.23315	2.26482
3	13149000	13150000	3.79048	3.88795
3	13150000	13151000	1.58671	0.988973
3	13151000	13152000	3.33503	2.95937
3	13152000	13153000	6.58192	6.89261
3	13153000	13154000	2.2405	2.14403
3	13154000	13155000	0.455445	0.50581
3	13155000	13156000	5.0099	4.48435
3	13156000	13157000	4.93644	5.1185
3	13157000	13158000	5.36984	4.92976
3	13158000	13159000	5.57553	4.48435
3	13159000	13160000	4.79686	4.92222
3	13160000	13161000	1.82178	2.05344
3	13161000	13162000	5.19354	4.86937
3	13162000	13163000	8.44043	8.63653
3	13163000	13164000	7.25774	8.36475
3	13164000	13165000	4.73075	4.40886
3	13165000	13166000	17.6081	17.7109
3	13166000	13167000	3.77579	3.60862
3	13167000	13168000	5.34781	4.66554
3	13168000	13169000	5.28169	5.19399
3	13169000	13170000	3.122	2.99712
3	13170000	13171000	4.95113	4.85427
3	13171000	13172000	5.19354	5.09585
3	13172000	13173000	2.54902	2.18178
3	13173000	13174000	4.8189	5.0883
3	13174000	13175000	5.35515	5.03546
3	13175000	13176000	4.76748	5.0581
3	13176000	13177000	4.53241	4.52965
3	13177000	13178000	4.59118	4.80142
3	13178000	13179000	4.27531	5.1185
3	13179000	13180000	5.35515	6.3566
3	13180000	13181000	5.51676	4.82407
3	13181000	13182000	5.43596	5.19399
3	13182000	13183000	5.03193	4.62779
3	13183000	13184000	5.14947	5.67716
3	13184000	13185000	5.10539	5.58656
3	13185000	13186000	4.94378	4.28807
3	13186000	13187000	3.15873	3.44253
3	13187000	13188000	5.49472	5.40538
3	13188000	13189000	5.21558	5.62431
3	13189000	13190000	3.58479	3.92569
3	13190000	13191000	0	0
3	13191000	13192000	0	0
3	13192000	13193000	2.82817	2.83103
3	13193000	13194000	4.85563	5.17135
3	13194000	13195000	5.09805	5.38273
3	13195000	13196000	4.98051	5.1034
3	13196000	13197000	4.84829	4.92976
3	13197000	13198000	2.82082	2.92162
3	13198000	13199000	2.0495	1.90245
3	13199000	13200000	1.62344	1.27585
3	13200000	13201000	1.17534	1.36644
3	13201000	13202000	1.99074	2.25727
3	13202000	13203000	1.74098	1.83451
3	13203000	13204000	4.42957	3.71431
3	13204000	13205000	1.44714	1.42684
3	13205000	13206000	2.60779	2.96692
3	13206000	13207000	1.21942	1.00407
3	13207000	13208000	4.92175	4.71083
3	13208000	13209000	20.7962	20.1418
3	13209000	13210000	3.60683	3.85775
3	13210000	13211000	4.85563	4.74858
3	13211000	13212000	3.3938	3.81245
3	13212000	13213000	1.72628	1.64577
3	13213000	13214000	5.03928	4.92222
3	13214000	13215000	5.42127	5.58656
3	13215000	13216000	6.37623	6.36415
3	13216000	13217000	6.49377	6.20562
3	13217000	13218000	5.03193	5.53372
3	13218000	13219000	5.0099	5.57901
3	13219000	13220000	5.267	5.28459
3	13220000	13221000	5.22293	4.74858
3	13221000	13222000	5.24496	4.83917
3	13222000	13223000	5.31842	5.65451
3	13223000	13224000	4.70871	5.1487
3	13224000	13225000	5.03928	5.43558
3	13225000	13226000	4.76748	4.62779
3	13226000	13227000	2.43149	2.09874
3	13227000	13228000	1.06515	0.928577
3	13228000	13229000	0	0
3	13229000	13230000	3.25423	3.03486
3	13230000	13231000	5.25966	4.59759
3	13231000	13232000	5.81794	6.13012
3	13232000	13233000	4.97317	4.36356
3	13233000	13234000	4.78952	5.17135
3	13234000	13235000	5.35515	4.41641
3	13235000	13236000	2.87224	3.01976
3	13236000	13237000	3.0412	3.37459
3	13237000	13238000	5.19354	5.75265
3	13238000	13239000	5.46534	5.94139
3	13239000	13240000	4.9952	5.32233
3	13240000	13241000	4.89236	4.71838
3	13241000	13242000	4.89971	4.28807
3	13242000	13243000	4.3855	4.31071
3	13243000	13244000	5.48738	5.41293
3	13244000	13245000	6.50846	6.9983
3	13245000	13246000	4.68668	4.84672
3	13246000	13247000	10.3357	10.9391
3	13247000	13248000	7.69114	7.11154
3	13248000	13249000	6.11178	5.99423
3	13249000	13250000	3.33503	3.40478
3	13250000	13251000	2.62983	3.38214
3	13251000	13252000	1.79974	1.91
3	13252000	13253000	1.54264	1.47214
3	13253000	13254000	5.38454	5.49597
3	13254000	13255000	4.06228	3.61617
3	13255000	13256000	0.0587671	0.249131
3	13256000	13257000	0.587671	0.573755
3	13257000	13258000	2.39476	2.05344
3	13258000	13259000	1.00639	0.822886
3	13259000	13260000	0	0.0150988
3	13260000	13261000	2.28457	2.44601
3	13261000	13262000	5.64164	5.26949
3	13262000	13263000	1.84382	1.77411
3	13263000	13264000	1.88789	1.8647
3	13264000	13265000	0.0808048	0.0377471
3	13265000	13266000	0	0
3	13266000	13267000	0	0
3	13267000	13268000	0	0
3	13268000	13269000	2.36538	2.09119
3	13269000	13270000	4.78952	4.61269
3	13270000	13271000	1.49856	1.36644
3	13271000	13272000	3.77579	3.94834
3	13272000	13273000	4.63526	4.5372
3	13273000	13274000	2.93836	2.72534
3	13274000	13275000	2.47556	2.5215
3	13275000	13276000	3.313	2.98957
3	13276000	13277000	1.66017	2.34032
3	13277000	13278000	1.16065	0.928577
3	13278000	13279000	2.38741	2.65739
3	13279000	13280000	4.64995	4.89957
3	13280000	13281000	4.89236	4.28807
3	13281000	13282000	5.06132	5.0732
3	13282000	13283000	15.1399	13.4832
3	13283000	13284000	4.92175	4.15973
3	13284000	13285000	6.38358	6.3566
3	13285000	13286000	7.46342	7.97218
3	13286000	13287000	4.17981	4.93731
3	13287000	13288000	4.92175	4.93731
3	13288000	13289000	2.62248	2.6121
3	13289000	13290000	5.39923	5.1789
3	13290000	13291000	5.39188	5.73755
3	13291000	13292000	7.8601	6.93036
3	13292000	13293000	4.77483	5.02036
3	13293000	13294000	5.80325	5.63186
3	13294000	13295000	5.32577	5.01281
3	13295000	13296000	1.27084	1.17016
3	13296000	13297000	2.20377	2.14403
3	13297000	13298000	5.34046	4.97506
3	13298000	13299000	5.38454	4.95241
3	13299000	13300000	4.42222	4.34846
3	13300000	13301000	3.55541	3.66146
3	13301000	13302000	2.74736	2.85368
3	13302000	13303000	1.7924	1.81941
3	13303000	13304000	3.71702	3.57842
3	13304000	13305000	1.46918	1.16261
3	13305000	13306000	6.9639	6.50759
3	13306000	13307000	4.81156	4.74103
3	13307000	13308000	0	0
3	13308000	13309000	0.822739	1.04937
3	13309000	13310000	3.08527	2.83103
3	13310000	13311000	3.38645	3.02731
3	13311000	13312000	3.05589	3.15565
3	13312000	13313000	3.36442	3.62372
3	13313000	13314000	5.40657	4.83917
3	13314000	13315000	3.73171	3.64637
3	13315000	13316000	6.01628	6.00933
3	13316000	13317000	5.07601	4.74103
3	13317000	13318000	4.30469	4.14463
3	13318000	13319000	5.17885	4.13708
3	13319000	13320000	2.98243	2.79328
3	13320000	13321000	1.35899	1.2532
3	13321000	13322000	4.13574	3.93324
3	13322000	13323000	1.25615	1.23055
3	13323000	13324000	1.68955	1.79676
3	13324000	13325000	4.4663	4.40886
3	13325000	13326000	5.12008	5.32233
3	13326000	13327000	3.59949	3.60862
3	13327000	13328000	0	0
3	13328000	13329000	4.53241	4.28807
3	13329000	13330000	2.97508	2.61965
3	13330000	13331000	3.05589	2.93672
3	13331000	13332000	3.78313	3.38969
3	13332000	13333000	2.60044	2.65739
3	13333000	13334000	0	0
3	13334000	13335000	0	0
3	13335000	13336000	3.77579	3.48028
3	13336000	13337000	6.71414	7.05115
3	13337000	13338000	0	0
3	13338000	13339000	0.345257	0.309526
3	13339000	13340000	2.7694	2.72534
3	13340000	13341000	4.89971	4.58249
3	13341000	13342000	5.78856	5.34498
3	13342000	13343000	4.75279	4.31826
3	13343000	13344000	4.66464	5.02036
3	13344000	13345000	3.87128	3.74451
3	13345000	13346000	1.41041	1.54763
3	13346000	13347000	2.79878	3.2387
3	13347000	13348000	3.53337	3.8351
3	13348000	13349000	6.97859	5.62431
3	13349000	13350000	2.95305	2.61965
3	13350000	13351000	5.07601	5.35253
3	13351000	13352000	5.42127	4.87692
3	13352000	13353000	4.89971	5.39028
3	13353000	13354000	4.13574	4.05403
3	13354000	13355000	1.93931	1.94775
3	13355000	13356000	2.71063	2.96692
3	13356000	13357000	1.75567	1.61557
3	13357000	13358000	4.32673	4.01629
3	13358000	13359000	5.02459	4.69573
3	13359000	13360000	2.91632	3.2538
3	13360000	13361000	4.89971	4.09933
3	13361000	13362000	4.57649	4.17482
3	13362000	13363000	0	0
3	13363000	13364000	5.32577	4.59759
3	13364000	13365000	4.87767	5.32988
3	13365000	13366000	5.39923	5.02036
3	13366000	13367000	2.7694	2.64229
3	13367000	13368000	3.01181	2.92162
3	13368000	13369000	2.84286	2.21198
3	13369000	13370000	3.94474	4.09178
3	13370000	13371000	1.23411	1.23055
3	13371000	13372000	1.43979	1.3287
3	13372000	13373000	1.50591	1.71372
3	13373000	13374000	0	0
3	13374000	13375000	3.51133	3.11036
3	13375000	13376000	5.29639	4.75613
3	13376000	13377000	11.8416	11.7393
3	13377000	13378000	5.22293	4.64289
3	13378000	13379000	4.98051	4.73348
3	13379000	13380000	5.23027	5.14115
3	13380000	13381000	5.83264	5.47332
3	13381000	13382000	4.97317	4.91467
3	13382000	13383000	4.76014	4.15218
3	13383000	13384000	6.7068	6.89261
3	13384000	13385000	4.89971	5.32233
3	13385000	13386000	5.12743	4.93731
3	13386000	13387000	3.37176	3.24625
3	13387000	13388000	3.36442	3.06506
3	13388000	13389000	3.09996	2.99712
3	13389000	13390000	1.38837	1.38909
3	13390000	13391000	2.54902	2.80083
3	13391000	13392000	3.85659	3.95589
3	13392000	13393000	1.6969	1.50233
3	13393000	13394000	17.9974	18.4734
3	13394000	13395000	4.53976	4.67309
3	13395000	13396000	4.83359	4.4466
3	13396000	13397000	4.57649	5.1789
3	13397000	13398000	4.25327	4.70328
3	13398000	13399000	1.77036	1.9402
3	13399000	13400000	0.653784	0.6417
3	13400000	13401000	0.53625	0.626601
3	13401000	13402000	3.34973	3.17075
3	13402000	13403000	4.55445	4.4617
3	13403000	13404000	1.36634	1.21546
3	13404000	13405000	4.87767	5.18644
3	13405000	13406000	4.65729	4.92976
3	13406000	13407000	4.64995	3.96344
3	13407000	13408000	5.06132	4.74103
3	13408000	13409000	0.617055	0.581305
3	13409000	13410000	0	0
3	13410000	13411000	0	0
3	13411000	13412000	0	0
3	13412000	13413000	0	0
3	13413000	13414000	0	0
3	13414000	13415000	0	0
3	13415000	13416000	0	0
3	13416000	13417000	4.48099	5.1034
3	13417000	13418000	0.800702	1.04182
3	13418000	13419000	0	0
3	13419000	13420000	0	0
3	13420000	13421000	0	0
3	13421000	13422000	0	0
3	13422000	13423000	0	0
3	13423000	13424000	0	0
3	13424000	13425000	1.96135	2.03834
3	13425000	13426000	1.73363	1.57028
3	13426000	13427000	4.67198	4.42395
3	13427000	13428000	4.74544	4.18992
3	13428000	13429000	2.63717	2.11383
3	13429000	13430000	3.33503	2.65739
3	13430000	13431000	4.9952	4.38621
3	13431000	13432000	5.23762	5.33743
3	13432000	13433000	5.12743	5.26194
3	13433000	13434000	2.84286	3.18585
3	13434000	13435000	0	0
3	13435000	13436000	0	0
3	13436000	13437000	0	0
3	13437000	13438000	1.01373	0.966325
3	13438000	13439000	1.20473	1.20036
3	13439000	13440000	4.26062	3.79735
3	13440000	13441000	5.41392	5.60921
3	13441000	13442000	5.33311	5.42048
3	13442000	13443000	4.53241	4.507
3	13443000	13444000	0	0
3	13444000	13445000	0	0
3	13445000	13446000	0	0
3	13446000	13447000	1.6161	1.54763
3	13447000	13448000	2.29192	2.14403
3	13448000	13449000	4.52507	4.02384
3	13449000	13450000	3.70967	4.24277
3	13450000	13451000	1.21942	1.20791
3	13451000	13452000	1.08719	0.943676
3	13452000	13453000	2.02012	2.5517
3	13453000	13454000	2.44618	2.49885
3	13454000	13455000	1.74098	1.64577
3	13455000	13456000	1.62344	1.2985
3	13456000	13457000	0	0.00754941
3	13457000	13458000	4.32673	4.37866
3	13458000	13459000	1.5206	1.56273
3	13459000	13460000	1.71159	1.81186
3	13460000	13461000	2.31395	2.27237
3	13461000	13462000	0	0
3	13462000	13463000	0	0
3	13463000	13464000	0	0
3	13464000	13465000	1.39572	1.23055
3	13465000	13466000	4.63526	4.88447
3	13466000	13467000	4.67933	4.22012
3	13467000	13468000	0.705205	0.868182
3	13468000	13469000	2.47556	2.70269
3	13469000	13470000	4.80421	4.27297
3	13470000	13471000	5.20823	5.0732
3	13471000	13472000	5.72245	5.6998
3	13472000	13473000	4.94378	5.22419
3	13473000	13474000	5.37719	4.85427
3	13474000	13475000	4.47365	4.03893
3	13475000	13476000	3.00447	2.10629
3	13476000	13477000	2.30661	2.18178
3	13477000	13478000	1.13127	1.24565
3	13478000	13479000	0.66113	0.76249
3	13479000	13480000	6.65537	6.95301
3	13480000	13481000	5.42127	5.27704
3	13481000	13482000	4.95847	5.50352
3	13482000	13483000	7.09613	7.33803
3	13483000	13484000	5.13478	4.5221
3	13484000	13485000	1.66017	1.66842
3	13485000	13486000	3.03385	3.11036
3	13486000	13487000	3.81986	3.48028
3	13487000	13488000	2.60779	2.90652
3	13488000	13489000	5.39923	5.54882
3	13489000	13490000	4.20185	3.69921
3	13490000	13491000	4.0182	4.31071
3	13491000	13492000	0.404024	0.460514
3	13492000	13493000	4.06228	3.8804
3	13493000	13494000	5.42127	5.1487
3	13494000	13495000	2.74002	2.71779
3	13495000	13496000	8.56531	8.91585
3	13496000	13497000	5.07601	5.47332
3	13497000	13498000	4.63526	4.46925
3	13498000	13499000	4.64995	5.49597
3	13499000	13500000	5.14212	5.51862
3	13500000	13501000	4.62056	4.51455
3	13501000	13502000	2.77675	3.02731
3	13502000	13503000	0	0
3	13503000	13504000	3.76109	4.39376
3	13504000	13505000	5.43596	4.66554
3	13505000	13506000	3.13669	2.77818
3	13506000	13507000	3.00447	3.08771
3	13507000	13508000	3.86394	4.63534
3	13508000	13509000	3.76109	3.37459
3	13509000	13510000	4.50303	4.59004
3	13510000	13511000	5.14212	4.77123
3	13511000	13512000	3.40115	3.8351
3	13512000	13513000	4.81156	4.41641
3	13513000	13514000	5.28904	5.35253
3	13514000	13515000	5.07601	5.19399
3	13515000	13516000	5.34046	5.29214
3	13516000	13517000	3.98147	3.90305
3	13517000	13518000	6.7876	6.56799
3	13518000	13519000	4.12104	4.45415
3	13519000	13520000	1.74832	1.76656
3	13520000	13521000	3.97413	4.09178
3	13521000	13522000	5.267	5.67716
3	13522000	13523000	4.86298	4.48435
3	13523000	13524000	3.44522	3.43498
3	13524000	13525000	1.43979	1.20036
3	13525000	13526000	2.26988	2.02324
3	13526000	13527000	0.521558	0.520909
3	13527000	13528000	4.31204	4.21257
3	13528000	13529000	2.55637	2.68004
3	13529000	13530000	0	0
3	13530000	13531000	0	0
3	13531000	13532000	0	0
3	13532000	13533000	0.0514212	0.0528459
3	13533000	13534000	4.90705	4.68063
3	13534000	13535000	5.14947	4.76368
3	13535000	13536000	1.50591	1.38909
3	13536000	13537000	4.9144	4.37866
3	13537000	13538000	2.66656	2.63474
3	13538000	13539000	3.87863	3.57842
3	13539000	13540000	5.55349	5.17135
3	13540000	13541000	4.65729	4.80142
3	13541000	13542000	4.52507	4.59759
3	13542000	13543000	4.51772	4.03893
3	13543000	13544000	5.34046	5.36008
3	13544000	13545000	4.98051	4.95241
3	13545000	13546000	5.3625	4.60514
3	13546000	13547000	4.89236	4.90712
3	13547000	13548000	7.94091	7.87404
3	13548000	13549000	5.34046	5.39783
3	13549000	13550000	4.08431	4.01629
3	13550000	13551000	4.42222	3.8502
3	13551000	13552000	5.25231	5.1789
3	13552000	13553000	5.24496	5.33743
3	13553000	13554000	5.23027	5.1638
3	13554000	13555000	5.12743	5.48087
3	13555000	13556000	4.83359	4.88447
3	13556000	13557000	4.86298	5.02036
3	13557000	13558000	1.17534	1.30605
3	13558000	13559000	1.84382	1.80431
3	13559000	13560000	3.62152	3.75206
3	13560000	13561000	5.69306	5.56392
3	13561000	13562000	4.48099	4.75613
3	13562000	13563000	4.23858	4.28052
3	13563000	13564000	0.881507	0.966325
3	13564000	13565000	2.71798	2.78573
3	13565000	13566000	3.25423	3.01976
3	13566000	13567000	5.7151	5.56392
3	13567000	13568000	3.10731	3.15565
3	13568000	13569000	2.26253	2.46111
3	13569000	13570000	4.21654	4.24277
3	13570000	13571000	4.9144	5.08075
3	13571000	13572000	5.67837	5.60921
3	13572000	13573000	5.60491	6.63593
3	13573000	13574000	4.82625	5.21664
3	13574000	13575000	5.52411	5.7451
3	13575000	13576000	5.25231	5.26949
3	13576000	13577000	5.1862	5.36008
3	13577000	13578000	6.9639	7.30783
3	13578000	13579000	5.55349	5.48087
3	13579000	13580000	4.43692	4.59759
3	13580000	13581000	2.4976	2.66494
3	13581000	13582000	2.08623	2.01569
3	13582000	13583000	4.9144	5.1336
3	13583000	13584000	3.68029	3.95589
3	13584000	13585000	5.11274	5.02791
3	13585000	13586000	5.62695	4.57494
3	13586000	13587000	5.39923	5.18644
3	13587000	13588000	5.45799	5.46577
3	13588000	13589000	5.5388	5.0883
3	13589000	13590000	5.95752	5.54882
3	13590000	13591000	4.60587	4.37866
3	13591000	13592000	4.15777	4.18237
3	13592000	13593000	5.20089	4.96751
3	13593000	13594000	5.30373	5.75265
3	13594000	13595000	5.35515	5.46577
3	13595000	13596000	5.39188	5.36763
3	13596000	13597000	4.88502	4.98261
3	13597000	13598000	5.27435	5.32233
3	13598000	13599000	5.13478	5.1336
3	13599000	13600000	5.48003	5.87344
3	13600000	13601000	5.46534	5.06565
3	13601000	13602000	5.24496	5.81305
3	13602000	13603000	5.39188	4.85427
3	13603000	13604000	4.80421	4.09178
3	13604000	13605000	5.45799	5.1185
3	13605000	13606000	5.15681	4.68063
3	13606000	13607000	4.95113	4.97506
3	13607000	13608000	4.45895	4.13708
3	13608000	13609000	5.6196	4.71838
3	13609000	13610000	4.87032	5.30724
3	13610000	13611000	4.87032	5.56392
3	13611000	13612000	2.43149	1.81186
3	13612000	13613000	3.76109	3.45763
3	13613000	13614000	5.19354	5.51107
3	13614000	13615000	6.00159	6.93036
3	13615000	13616000	5.11274	4.77123
3	13616000	13617000	5.77387	5.48087
3	13617000	13618000	5.07601	4.89957
3	13618000	13619000	5.72979	5.65451
3	13619000	13620000	4.84094	5.23174
3	13620000	13621000	5.45065	5.72245
3	13621000	13622000	4.77483	4.74103
3	13622000	13623000	5.29639	4.89202
3	13623000	13624000	4.83359	5.43558
3	13624000	13625000	5.02459	5.05056
3	13625000	13626000	3.58479	4.41641
3	13626000	13627000	4.98786	4.57494
3	13627000	13628000	4.90705	4.39376
3	13628000	13629000	4.55445	4.68818
3	13629000	13630000	3.62152	3.48028
3	13630000	13631000	2.44618	2.44601
3	13631000	13632000	5.12008	5.02036
3	13632000	13633000	10.3063	10.5088
3	13633000	13634000	4.69402	5.38273
3	13634000	13635000	0.778664	0.966325
3	13635000	13636000	10.8499	12.0942
3	13636000	13637000	0.580325	0.536008
3	13637000	13638000	2.43149	2.13648
3	13638000	13639000	2.82082	3.30664
3	13639000	13640000	5.48003	5.12605
3	13640000	13641000	5.06866	5.0581
3	13641000	13642000	1.19738	1.2985
3	13642000	13643000	3.54072	3.1934
3	13643000	13644000	2.38741	2.51395
3	13644000	13645000	2.98978	3.35194
3	13645000	13646000	3.91536	3.95589
3	13646000	13647000	5.12008	5.08075
3	13647000	13648000	5.64899	6.25091
3	13648000	13649000	3.98147	4.57494
3	13649000	13650000	2.06419	2.27992
3	13650000	13651000	4.84094	5.05056
3	13651000	13652000	3.9374	3.8502
3	13652000	13653000	1.88789	1.83451
3	13653000	13654000	5.06132	5.55637
3	13654000	13655000	3.25423	3.27644
3	13655000	13656000	5.62695	5.24684
3	13656000	13657000	4.73075	4.74858
3	13657000	13658000	4.68668	4.08423
3	13658000	13659000	5.11274	5.0883
3	13659000	13660000	5.66368	5.12605
3	13660000	13661000	5.67103	5.19399
3	13661000	13662000	5.34781	5.03546
3	13662000	13663000	5.1862	5.25439
3	13663000	13664000	4.80421	4.40131
3	13664000	13665000	5.92079	5.51107
3	13665000	13666000	6.0824	6.29621
3	13666000	13667000	1.92462	1.48723
3	13667000	13668000	2.54902	2.32522
3	13668000	13669000	3.32769	3.32929
3	13669000	13670000	0.675822	0.51336
3	13670000	13671000	3.2983	2.76308
3	13671000	13672000	4.23123	3.75961
3	13672000	13673000	5.49472	4.65799
3	13673000	13674000	3.59214	3.48783
3	13674000	13675000	0.6244	0.551107
3	13675000	13676000	4.92175	4.87692
3	13676000	13677000	5.85467	5.88099
3	13677000	13678000	5.0099	4.74103
3	13678000	13679000	5.31842	4.4466
3	13679000	13680000	4.82625	4.46925
3	13680000	13681000	4.77483	4.51455
3	13681000	13682000	4.74544	4.80142
3	13682000	13683000	4.44426	4.93731
3	13683000	13684000	5.59022	5.01281
3	13684000	13685000	4.95113	4.5221
3	13685000	13686000	4.76748	4.29561
3	13686000	13687000	4.84829	4.35601
3	13687000	13688000	5.34781	5.62431
3	13688000	13689000	2.21111	1.69862
3	13689000	13690000	1.5206	1.26075
3	13690000	13691000	1.99074	1.80431
3	13691000	13692000	2.6739	2.85368
3	13692000	13693000	0.977003	1.00407
3	13693000	13694000	0	0
3	13694000	13695000	0.0293836	0.0301976
3	13695000	13696000	2.48291	2.40826
3	13696000	13697000	3.07058	3.29909
3	13697000	13698000	7.63238	7.42107
3	13698000	13699000	4.22389	3.91059
3	13699000	13700000	4.76748	4.51455
3	13700000	13701000	5.45799	5.23174
3	13701000	13702000	5.14947	4.73348
3	13702000	13703000	5.02459	4.29561
3	13703000	13704000	5.6343	4.86937
3	13704000	13705000	5.27435	5.37518
3	13705000	13706000	15.7716	18.5565
3	13706000	13707000	10.7397	11.8073
3	13707000	13708000	9.94633	11.6412
3	13708000	13709000	11.8636	13.7173
3	13709000	13710000	6.69945	8.25905
3	13710000	13711000	5.43596	6.62838
3	13711000	13712000	4.77483	5.54127
3	13712000	13713000	6.6921	8.41004
3	13713000	13714000	20.4069	21.463
3	13714000	13715000	15.1546	15.3329
3	13715000	13716000	8.16128	8.69692
3	13716000	13717000	7.2357	7.6249
3	13717000	13718000	5.10539	5.92629
3	13718000	13719000	4.16512	6.01688
3	13719000	13720000	3.06324	3.50293
3	13720000	13721000	3.29096	4.03139
3	13721000	13722000	2.96039	3.67656
3	13722000	13723000	4.06962	3.61617
3	13723000	13724000	1.39572	1.09466
3	13724000	13725000	5.70041	4.57494
3	13725000	13726000	5.49472	5.29969
3	13726000	13727000	5.02459	5.43558
3	13727000	13728000	5.14947	5.03546
3	13728000	13729000	4.84829	4.56739
3	13729000	13730000	4.62056	5.17135
3	13730000	13731000	3.80517	4.06158
3	13731000	13732000	0	0
3	13732000	13733000	0	0
3	13733000	13734000	1.5206	1.58538
3	13734000	13735000	4.42957	4.94486
3	13735000	13736000	2.64452	2.81593
3	13736000	13737000	1.32961	1.50988
3	13737000	13738000	1.55733	1.43439
3	13738000	13739000	1.46918	1.39664
3	13739000	13740000	1.10188	0.951226
3	13740000	13741000	0.550942	0.581305
3	13741000	13742000	33.5634	33.3004
3	13742000	13743000	2.8649	2.74044
3	13743000	13744000	0.719897	0.649249
3	13744000	13745000	2.06419	1.81941
3	13745000	13746000	0	0
3	13746000	13747000	13.7809	14.0419
3	13747000	13748000	4.39284	4.71838
3	13748000	13749000	2.75471	2.81593
3	13749000	13750000	5.65633	5.66206
3	13750000	13751000	4.53976	3.71431
3	13751000	13752000	2.23315	2.31767
3	13752000	13753000	1.02108	0.883281
3	13753000	13754000	0.896198	0.785139
3	13754000	13755000	0.0367294	0.0603953
3	13755000	13756000	1.35899	1.10976
3	13756000	13757000	2.39476	2.68004
3	13757000	13758000	0	0
3	13758000	13759000	0.418716	0.468063
3	13759000	13760000	0.572979	0.332174
3	13760000	13761000	5.35515	4.65044
3	13761000	13762000	5.14212	4.59759
3	13762000	13763000	5.93548	6.25091
3	13763000	13764000	5.3625	4.85427
3	13764000	13765000	4.81156	5.35253
3	13765000	13766000	5.41392	4.34091
3	13766000	13767000	5.10539	5.1336
3	13767000	13768000	5.33311	5.94894
3	13768000	13769000	4.84094	5.21664
3	13769000	13770000	5.0099	4.94486
3	13770000	13771000	5.68572	5.50352
3	13771000	13772000	1.85851	1.8798
3	13772000	13773000	0	0
3	13773000	13774000	1.51325	1.47214
3	13774000	13775000	3.32034	3.47273
3	13775000	13776000	1.43245	1.2985
3	13776000	13777000	3.20281	3.60107
3	13777000	13778000	1.54264	1.3438
3	13778000	13779000	4.71606	4.65799
3	13779000	13780000	5.92079	5.49597
3	13780000	13781000	5.41392	4.77123
3	13781000	13782000	5.20823	4.5221
3	13782000	13783000	5.54615	4.84672
3	13783000	13784000	5.56818	5.6998
3	13784000	13785000	3.33503	3.75961
3	13785000	13786000	4.37815	4.83917
3	13786000	13787000	0	0
3	13787000	13788000	3.22484	2.98957
3	13788000	13789000	0	0
3	13789000	13790000	0	0
3	13790000	13791000	2.30661	1.9402
3	13791000	13792000	3.50399	3.04996
3	13792000	13793000	5.16416	5.1336
3	13793000	13794000	5.30373	5.14115
3	13794000	13795000	4.62056	4.74103
3	13795000	13796000	2.80613	2.57435
3	13796000	13797000	2.90163	3.00467
3	13797000	13798000	0.866815	0.792688
3	13798000	13799000	2.75471	2.39316
3	13799000	13800000	2.10092	1.73636
3	13800000	13801000	2.18907	2.07609
3	13801000	13802000	5.13478	5.47332
3	13802000	13803000	5.34046	4.85427
3	13803000	13804000	5.25231	5.0581
3	13804000	13805000	4.3855	4.55984
3	13805000	13806000	2.35068	2.49131
3	13806000	13807000	0.0587671	0.0679447
3	13807000	13808000	3.14404	2.62719
3	13808000	13809000	3.64356	3.60107
3	13809000	13810000	1.12392	1.04937
3	13810000	13811000	8.36697	8.44779
3	13811000	13812000	1.00639	0.837985
3	13812000	13813000	2.76205	2.40071
3	13813000	13814000	3.23954	3.62372
3	13814000	13815000	4.56914	4.75613
3	13815000	13816000	0	0
3	13816000	13817000	0	0
3	13817000	13818000	0	0
3	13818000	13819000	0	0
3	13819000	13820000	0	0
3	13820000	13821000	0	0
3	13821000	13822000	0	0
3	13822000	13823000	0	0
3	13823000	13824000	0	0
3	13824000	13825000	0	0
3	13825000	13826000	0	0
3	13826000	13827000	0	0
3	13827000	13828000	0	0
3	13828000	13829000	0	0
3	13829000	13830000	0.543596	0.369921
3	13830000	13831000	0.440753	0.324625
3	13831000	13832000	0.470137	0.339723
3	13832000	13833000	4.76014	4.63534
3	13833000	13834000	3.73171	3.59352
3	13834000	13835000	0.565633	0.528459
3	13835000	13836000	2.89428	2.41581
3	13836000	13837000	3.26892	2.93672
3	13837000	13838000	5.21558	5.62431
3	13838000	13839000	4.73075	4.39376
3	13839000	13840000	4.98786	4.61269
3	13840000	13841000	4.68668	5.1789
3	13841000	13842000	4.92175	4.74103
3	13842000	13843000	4.9952	4.89202
3	13843000	13844000	5.04663	5.45067
3	13844000	13845000	5.45065	5.46577
3	13845000	13846000	5.50942	4.62024
3	13846000	13847000	6.11912	5.72245
3	13847000	13848000	5.48003	5.20154
3	13848000	13849000	4.9144	4.96751
3	13849000	13850000	5.267	5.1034
3	13850000	13851000	5.14947	4.89202
3	13851000	13852000	4.58383	4.89202
3	13852000	13853000	4.39284	5.08075
3	13853000	13854000	8.12455	8.13826
3	13854000	13855000	3.86394	3.66901
3	13855000	13856000	3.60683	3.57842
3	13856000	13857000	3.51868	3.78225
3	13857000	13858000	2.79144	3.13301
3	13858000	13859000	5.9869	5.46577
3	13859000	13860000	3.65091	3.35194
3	13860000	13861000	0.756626	0.800237
3	13861000	13862000	0	0
3	13862000	13863000	0	0
3	13863000	13864000	0	0
3	13864000	13865000	1.57937	1.73636
3	13865000	13866000	4.56914	4.12953
3	13866000	13867000	3.84925	4.22012
3	13867000	13868000	2.74736	2.68759
3	13868000	13869000	4.04758	4.09178
3	13869000	13870000	1.00639	0.860633
3	13870000	13871000	2.18907	2.07609
3	13871000	13872000	1.81443	1.36644
3	13872000	13873000	3.98147	4.06913
3	13873000	13874000	3.37911	3.46518
3	13874000	13875000	5.03193	3.87285
3	13875000	13876000	3.93005	3.70676
3	13876000	13877000	10.0933	10.8787
3	13877000	13878000	10.5707	11.377
3	13878000	13879000	2.42414	2.37806
3	13879000	13880000	1.02108	0.717194
3	13880000	13881000	0.426062	0.51336
3	13881000	13882000	0	0
3	13882000	13883000	3.81252	4.11443
3	13883000	13884000	5.1862	4.65799
3	13884000	13885000	5.47269	5.21664
3	13885000	13886000	5.45799	5.35253
3	13886000	13887000	3.96678	3.8955
3	13887000	13888000	3.01916	3.11036
3	13888000	13889000	3.73906	4.08423
3	13889000	13890000	2.64452	2.46111
3	13890000	13891000	2.0495	2.19688
3	13891000	13892000	4.20919	4.09933
3	13892000	13893000	5.50207	4.78633
3	13893000	13894000	4.62056	4.76368
3	13894000	13895000	3.45991	3.51803
3	13895000	13896000	2.93836	3.1783
3	13896000	13897000	2.45353	2.73289
3	13897000	13898000	4.93644	4.77123
3	13898000	13899000	0.617055	0.626601
3	13899000	13900000	0	0
3	13900000	13901000	0	0
3	13901000	13902000	0	0
3	13902000	13903000	0	0
3	13903000	13904000	0	0
3	13904000	13905000	0	0
3	13905000	13906000	0	0
3	13906000	13907000	0	0
3	13907000	13908000	0	0
3	13908000	13909000	0	0
3	13909000	13910000	2.64452	2.49131
3	13910000	13911000	2.03481	1.82696
3	13911000	13912000	2.63717	2.13648
3	13912000	13913000	6.02363	5.73
3	13913000	13914000	3.43788	3.45763
3	13914000	13915000	5.45065	5.75265
3	13915000	13916000	5.12008	4.98261
3	13916000	13917000	2.57106	2.66494
3	13917000	13918000	4.80421	4.4315
3	13918000	13919000	4.33407	4.80897
3	13919000	13920000	3.41584	3.01221
3	13920000	13921000	4.94378	4.75613
3	13921000	13922000	3.38645	3.04241
3	13922000	13923000	1.22676	1.20036
3	13923000	13924000	1.168	1.2985
3	13924000	13925000	3.48195	3.57087
3	13925000	13926000	3.55541	3.49538
3	13926000	13927000	2.25519	1.9251
3	13927000	13928000	1.71894	2.08364
3	13928000	13929000	0	0
3	13929000	13930000	3.9374	4.4617
3	13930000	13931000	4.53241	4.33336
3	13931000	13932000	3.19546	2.89142
3	13932000	13933000	5.30373	4.72593
3	13933000	13934000	5.02459	4.80142
3	13934000	13935000	0.117534	0.0981423
3	13935000	13936000	4.05493	4.45415
3	13936000	13937000	4.93644	5.23174
3	13937000	13938000	3.63621	3.63127
3	13938000	13939000	4.34877	4.71083
3	13939000	13940000	5.31842	6.02443
3	13940000	13941000	4.16512	4.40886
3	13941000	13942000	5.28169	4.93731
3	13942000	13943000	4.98051	4.68063
3	13943000	13944000	5.4433	5.32988
3	13944000	13945000	5.06132	4.89202
3	13945000	13946000	3.50399	3.81245
3	13946000	13947000	4.95847	5.46577
3	13947000	13948000	4.97317	5.59411
3	13948000	13949000	4.1945	3.45763
3	13949000	13950000	6.12647	5.31478
3	13950000	13951000	4.15043	4.48435
3	13951000	13952000	5.13478	4.86937
3	13952000	13953000	2.37272	2.26482
3	13953000	13954000	3.67294	3.55577
3	13954000	13955000	4.29	4.59759
3	13955000	13956000	5.41392	5.68471
3	13956000	13957000	5.00255	4.48435
3	13957000	13958000	5.24496	5.39028
3	13958000	13959000	4.78952	4.76368
3	13959000	13960000	4.15777	4.34846
3	13960000	13961000	4.17246	3.41233
3	13961000	13962000	4.81156	3.81245
3	13962000	13963000	4.53976	4.40886
3	13963000	13964000	5.1862	4.90712
3	13964000	13965000	7.49281	6.68123
3	13965000	13966000	4.67933	4.65799
3	13966000	13967000	5.06866	4.90712
3	13967000	13968000	5.50207	4.86937
3	13968000	13969000	5.8106	5.51862
3	13969000	13970000	5.06866	4.71083
3	13970000	13971000	4.53976	5.17135
3	13971000	13972000	4.78952	4.04648
3	13972000	13973000	4.24592	3.79735
3	13973000	13974000	5.67103	5.85834
3	13974000	13975000	5.19354	5.14115
3	13975000	13976000	5.67103	6.50004
3	13976000	13977000	3.01181	3.54067
3	13977000	13978000	4.43692	4.06158
3	13978000	13979000	1.41041	1.51743
3	13979000	13980000	3.78313	3.49538
3	13980000	13981000	4.89236	5.66206
3	13981000	13982000	6.93452	7.00585
3	13982000	13983000	3.40115	3.54822
3	13983000	13984000	1.3443	1.53253
3	13984000	13985000	0	0
3	13985000	13986000	3.81986	4.19747
3	13986000	13987000	4.71606	4.91467
3	13987000	13988000	5.29639	5.40538
3	13988000	13989000	3.65091	2.99712
3	13989000	13990000	2.4168	2.09119
3	13990000	13991000	5.74448	5.35253
3	13991000	13992000	3.60683	4.26542
3	13992000	13993000	3.8419	4.06158
3	13993000	13994000	3.15139	3.12546
3	13994000	13995000	3.122	2.93672
3	13995000	13996000	0.066113	0.0754941
3	13996000	13997000	1.12392	1.20791
3	13997000	13998000	3.68029	3.69166
3	13998000	13999000	4.10635	4.07668
3	13999000	14000000	4.66464	4.32581
3	14000000	14001000	4.06962	3.90305
3	14001000	14002000	3.95943	4.31826
3	14002000	14003000	5.17151	5.59411
3	14003000	14004000	4.51772	5.42048
3	14004000	14005000	5.48738	4.94486
3	14005000	14006000	1.93931	1.93265
3	14006000	14007000	1.43245	1.2532
3	14007000	14008000	5.33311	5.25439
3	14008000	14009000	2.17438	2.05344
3	14009000	14010000	24.8585	24.1506
3	14010000	14011000	0	0
3	14011000	14012000	3.26892	2.78573
3	14012000	14013000	4.80421	4.22012
3	14013000	14014000	2.20377	2.32522
3	14014000	14015000	0.66113	0.573755
3	14015000	14016000	1.60875	1.66087
3	14016000	14017000	4.9144	4.89957
3	14017000	14018000	4.92909	4.98261
3	14018000	14019000	2.74736	2.61965
3	14019000	14020000	0.0881507	0.0603953
3	14020000	14021000	1.13861	1.13241
3	14021000	14022000	2.07889	2.52905
3	14022000	14023000	1.84382	1.87225
3	14023000	14024000	0.066113	0.0377471
3	14024000	14025000	0	0
3	14025000	14026000	0	0
3	14026000	14027000	0	0
3	14027000	14028000	19.9808	21.3724
3	14028000	14029000	3.01181	3.15565
3	14029000	14030000	5.64899	7.25498
3	14030000	14031000	1.28553	1.49478
3	14031000	14032000	3.02651	2.91407
3	14032000	14033000	0	0
3	14033000	14034000	1.21942	1.17016
3	14034000	14035000	2.13765	1.8798
3	14035000	14036000	4.96582	5.36763
3	14036000	14037000	5.17151	4.97506
3	14037000	14038000	4.70871	4.88447
3	14038000	14039000	6.48642	6.65103
3	14039000	14040000	5.30373	4.86182
3	14040000	14041000	4.75279	5.41293
3	14041000	14042000	4.79686	5.41293
3	14042000	14043000	5.49472	5.20154
3	14043000	14044000	6.32481	5.7602
3	14044000	14045000	4.89971	4.35601
3	14045000	14046000	5.49472	5.11095
3	14046000	14047000	5.01724	5.29214
3	14047000	14048000	5.41392	5.42803
3	14048000	14049000	2.2258	2.08364
3	14049000	14050000	4.74544	4.84672
3	14050000	14051000	5.02459	4.38621
3	14051000	14052000	5.86936	6.3717
3	14052000	14053000	5.46534	5.51107
3	14053000	14054000	4.87032	4.75613
3	14054000	14055000	4.7381	5.02791
3	14055000	14056000	2.80613	2.88387
3	14056000	14057000	4.87767	4.63534
3	14057000	14058000	3.94474	4.4466
3	14058000	14059000	7.67645	7.58716
3	14059000	14060000	5.4433	5.02036
3	14060000	14061000	4.05493	4.18237
3	14061000	14062000	4.31204	4.83162
3	14062000	14063000	0.977003	1.2683
3	14063000	14064000	2.8502	3.53312
3	14064000	14065000	5.59757	5.63186
3	14065000	14066000	6.22197	5.43558
3	14066000	14067000	4.92175	4.60514
3	14067000	14068000	4.95113	5.66206
3	14068000	14069000	3.23954	3.27644
3	14069000	14070000	3.51868	4.05403
3	14070000	14071000	3.79782	3.97854
3	14071000	14072000	5.31108	5.64696
3	14072000	14073000	5.02459	5.43558
3	14073000	14074000	4.62791	4.34091
3	14074000	14075000	5.28169	5.52617
3	14075000	14076000	5.04663	4.73348
3	14076000	14077000	5.90609	5.24684
3	14077000	14078000	5.67837	4.97506
3	14078000	14079000	6.37623	6.12257
3	14079000	14080000	4.31204	5.36763
3	14080000	14081000	5.45065	5.49597
3	14081000	14082000	5.06132	5.98668
3	14082000	14083000	5.56084	5.76775
3	14083000	14084000	4.93644	5.34498
3	14084000	14085000	5.05397	4.95996
3	14085000	14086000	5.59022	6.39435
3	14086000	14087000	3.44522	3.1632
3	14087000	14088000	5.267	4.78633
3	14088000	14089000	5.28904	4.95996
3	14089000	14090000	2.46822	2.74799
3	14090000	14091000	3.00447	3.45008
3	14091000	14092000	0.999041	1.2381
3	14092000	14093000	0.00734589	0
3	14093000	14094000	0	0
3	14094000	14095000	1.35899	1.60047
3	14095000	14096000	5.52411	6.09237
3	14096000	14097000	2.44618	2.54415
3	14097000	14098000	4.08431	4.26542
3	14098000	14099000	1.07985	1.07957
3	14099000	14100000	0.16161	0.188735
3	14100000	14101000	0.0293836	0
3	14101000	14102000	0	0
3	14102000	14103000	2.62248	2.66494
3	14103000	14104000	5.20089	4.23522
3	14104000	14105000	2.7694	2.47621
3	14105000	14106000	2.51229	2.5819
3	14106000	14107000	0	0
3	14107000	14108000	0.668476	0.528459
3	14108000	14109000	1.0725	0.943676
3	14109000	14110000	2.00543	1.76656
3	14110000	14111000	4.28265	4.34091
3	14111000	14112000	3.23219	3.42743
3	14112000	14113000	5.30373	5.25439
3	14113000	14114000	4.84829	5.1034
3	14114000	14115000	2.61514	2.74044
3	14115000	14116000	0.999041	0.981423
3	14116000	14117000	5.61226	5.42048
3	14117000	14118000	1.16065	1.10976
3	14118000	14119000	0.852123	0.943676
3	14119000	14120000	2.47556	2.49131
3	14120000	14121000	4.23123	4.06913
3	14121000	14122000	4.20185	4.03139
3	14122000	14123000	7.57361	7.36068
3	14123000	14124000	2.06419	2.15158
3	14124000	14125000	3.75375	3.51048
3	14125000	14126000	4.68668	4.52965
3	14126000	14127000	2.44618	2.09119
3	14127000	14128000	5.21558	4.28052
3	14128000	14129000	0.543596	0.566206
3	14129000	14130000	2.47556	1.69862
3	14130000	14131000	2.10827	1.54763
3	14131000	14132000	4.79686	4.85427
3	14132000	14133000	5.96486	5.29969
3	14133000	14134000	5.23027	5.1034
3	14134000	14135000	2.74736	1.81941
3	14135000	14136000	1.6014	1.49478
3	14136000	14137000	4.5618	3.90305
3	14137000	14138000	1.02842	0.973874
3	14138000	14139000	0	0
3	14139000	14140000	1.49122	1.39664
3	14140000	14141000	1.22676	0.973874
3	14141000	14142000	1.30022	1.11731
3	14142000	14143000	1.8732	1.75901
3	14143000	14144000	2.02747	2.27237
3	14144000	14145000	2.145	2.46111
3	14145000	14146000	0.705205	0.747392
3	14146000	14147000	0.550942	0.679447
3	14147000	14148000	1.63813	1.8647
3	14148000	14149000	2.15235	1.78166
3	14149000	14150000	0	0
3	14150000	14151000	0	0
3	14151000	14152000	1.71894	1.69862
3	14152000	14153000	2.46087	2.63474
3	14153000	14154000	2.97508	3.44253
3	14154000	14155000	1.50591	1.66842
3	14155000	14156000	1.51325	1.41929
3	14156000	14157000	2.21111	2.20443
3	14157000	14158000	8.86649	9.07439
3	14158000	14159000	1.93197	1.99304
3	14159000	14160000	2.09358	1.91
3	14160000	14161000	5.88406	6.03198
3	14161000	14162000	7.2357	8.3572
3	14162000	14163000	3.122	2.47621
3	14163000	14164000	6.59661	7.24743
3	14164000	14165000	2.98243	2.41581
3	14165000	14166000	5.64899	4.95996
3	14166000	14167000	4.80421	4.65799
3	14167000	14168000	2.34334	1.84961
3	14168000	14169000	204.649	220.156
3	14169000	14170000	0.587671	0.724743
3	14170000	14171000	3.26892	3.48783
3	14171000	14172000	5.0099	4.81652
3	14172000	14173000	5.53145	4.89957
3	14173000	14174000	6.10443	5.30724
3	14174000	14175000	5.13478	5.20154
3	14175000	14176000	5.45799	4.65799
3	14176000	14177000	3.55541	3.55577
3	14177000	14178000	3.81252	3.8351
3	14178000	14179000	5.85467	6.09992
3	14179000	14180000	5.33311	4.65044
3	14180000	14181000	5.39188	5.28459
3	14181000	14182000	4.95847	4.30316
3	14182000	14183000	3.29096	3.69166
3	14183000	14184000	2.43883	2.37051
3	14184000	14185000	5.45799	5.67716
3	14185000	14186000	5.51676	5.45067
3	14186000	14187000	5.59022	5.34498
3	14187000	14188000	5.11274	5.49597
3	14188000	14189000	2.68125	2.96692
3	14189000	14190000	2.06419	1.9553
3	14190000	14191000	4.53976	4.40131
3	14191000	14192000	3.87128	3.60862
3	14192000	14193000	2.75471	2.79328
3	14193000	14194000	4.00351	3.59352
3	14194000	14195000	3.52603	3.01976
3	14195000	14196000	5.43596	5.51107
3	14196000	14197000	2.77675	2.75553
3	14197000	14198000	3.73171	4.25787
3	14198000	14199000	5.06866	5.90364
3	14199000	14200000	4.63526	4.52965
3	14200000	14201000	6.05301	6.19052
3	14201000	14202000	5.25231	4.83162
3	14202000	14203000	4.32673	4.4617
3	14203000	14204000	5.64899	6.00178
3	14204000	14205000	3.70967	3.92569
3	14205000	14206000	7.66911	7.51166
3	14206000	14207000	7.50015	7.53431
3	14207000	14208000	2.16704	1.9251
3	14208000	14209000	2.89428	2.40071
3	14209000	14210000	0.969657	0.996522
3	14210000	14211000	2.29926	1.91755
3	14211000	14212000	3.02651	2.78573
3	14212000	14213000	4.35611	3.8502
3	14213000	14214000	5.13478	4.40131
3	14214000	14215000	4.12104	3.84265
3	14215000	14216000	2.33599	2.47621
3	14216000	14217000	9.15298	7.96463
3	14217000	14218000	6.20728	5.54127
3	14218000	14219000	11.9444	12.6604
3	14219000	14220000	3.37911	3.66146
3	14220000	14221000	20.4216	20.1267
3	14221000	14222000	2.84286	2.41581
3	14222000	14223000	4.76014	4.99771
3	14223000	14224000	6.50846	7.36822
3	14224000	14225000	7.94091	8.16846
3	14225000	14226000	4.75279	5.01281
3	14226000	14227000	6.37623	6.06973
3	14227000	14228000	8.35227	7.66265
3	14228000	14229000	16.8441	13.219
3	14229000	14230000	0.0514212	0.0603953
3	14230000	14231000	0	0
3	14231000	14232000	0.712551	0.498261
3	14232000	14233000	3.03385	3.09526
3	14233000	14234000	2.43883	2.39316
3	14234000	14235000	0.896198	0.800237
3	14235000	14236000	5.34046	4.49945
3	14236000	14237000	5.0099	5.33743
3	14237000	14238000	3.63621	4.28807
3	14238000	14239000	0	0
3	14239000	14240000	1.17534	1.10221
3	14240000	14241000	1.99808	1.9251
3	14241000	14242000	4.49568	4.4617
3	14242000	14243000	3.5701	3.41233
3	14243000	14244000	9.13828	9.36127
3	14244000	14245000	0.844777	0.89083
3	14245000	14246000	8.24943	7.99483
3	14246000	14247000	3.43053	3.1783
3	14247000	14248000	4.53241	3.95589
3	14248000	14249000	4.71606	4.5221
3	14249000	14250000	2.57841	2.31012
3	14250000	14251000	1.45449	1.08712
3	14251000	14252000	3.76844	3.26135
3	14252000	14253000	5.42127	5.7602
3	14253000	14254000	4.12839	4.38621
3	14254000	14255000	1.54264	1.54008
3	14255000	14256000	5.57553	5.91874
3	14256000	14257000	5.30373	5.97913
3	14257000	14258000	5.0099	5.52617
3	14258000	14259000	4.73075	4.4919
3	14259000	14260000	13.5679	13.3247
3	14260000	14261000	4.0182	3.49538
3	14261000	14262000	2.43883	2.43091
3	14262000	14263000	4.78217	4.77878
3	14263000	14264000	4.07697	3.8502
3	14264000	14265000	4.52507	4.23522
3	14265000	14266000	5.06866	5.56392
3	14266000	14267000	5.0099	5.0732
3	14267000	14268000	4.39284	4.70328
3	14268000	14269000	2.65187	3.08771
3	14269000	14270000	3.97413	3.72186
3	14270000	14271000	5.58288	5.34498
3	14271000	14272000	5.37719	5.66206
3	14272000	14273000	5.1862	4.98261
3	14273000	14274000	3.26157	3.70676
3	14274000	14275000	2.56371	2.27237
3	14275000	14276000	0.595017	0.430316
3	14276000	14277000	0	0
3	14277000	14278000	0.396678	0.369921
3	14278000	14279000	1.94666	1.83451
3	14279000	14280000	2.98978	2.95182
3	14280000	14281000	4.55445	4.85427
3	14281000	14282000	3.07793	2.5517
3	14282000	14283000	0	0
3	14283000	14284000	4.97317	4.54475
3	14284000	14285000	5.97221	5.72245
3	14285000	14286000	4.33407	4.65799
3	14286000	14287000	3.77579	3.38214
3	14287000	14288000	1.70425	1.76656
3	14288000	14289000	0	0
3	14289000	14290000	3.59214	3.72186
3	14290000	14291000	2.15969	2.05344
3	14291000	14292000	0.271798	0.286878
3	14292000	14293000	0	0
3	14293000	14294000	1.23411	1.47214
3	14294000	14295000	1.7924	1.69107
3	14295000	14296000	0	0
3	14296000	14297000	1.2488	1.32115
3	14297000	14298000	1.91728	1.61557
3	14298000	14299000	1.8732	1.85715
3	14299000	14300000	4.42222	3.98609
3	14300000	14301000	0	0
3	14301000	14302000	0	0
3	14302000	14303000	0	0
3	14303000	14304000	3.64356	4.507
3	14304000	14305000	4.05493	4.33336
3	14305000	14306000	6.47173	5.98668
3	14306000	14307000	5.67837	5.86589
3	14307000	14308000	5.31842	5.54882
3	14308000	14309000	7.7646	7.7155
3	14309000	14310000	1.66017	1.51743
3	14310000	14311000	0	0
3	14311000	14312000	0	0
3	14312000	14313000	0	0
3	14313000	14314000	0	0
3	14314000	14315000	0	0
3	14315000	14316000	2.58575	2.86123
3	14316000	14317000	5.48003	5.29969
3	14317000	14318000	3.98882	3.53312
3	14318000	14319000	3.95209	4.71083
3	14319000	14320000	3.09262	3.1934
3	14320000	14321000	4.29734	4.62024
3	14321000	14322000	0	0
3	14322000	14323000	0	0
3	14323000	14324000	0	0
3	14324000	14325000	0	0
3	14325000	14326000	3.65091	3.24625
3	14326000	14327000	3.08527	3.1783
3	14327000	14328000	4.23858	4.4315
3	14328000	14329000	0.815394	0.732293
3	14329000	14330000	0	0
3	14330000	14331000	0	0
3	14331000	14332000	3.93005	3.73696
3	14332000	14333000	2.5931	2.89142
3	14333000	14334000	0	0
3	14334000	14335000	0	0
3	14335000	14336000	0	0
3	14336000	14337000	0	0
3	14337000	14338000	0	0
3	14338000	14339000	0.37464	0.422767
3	14339000	14340000	6.35419	7.11909
3	14340000	14341000	4.53976	5.42803
3	14341000	14342000	5.67837	6.62838
3	14342000	14343000	6.21462	6.36415
3	14343000	14344000	5.78121	5.29214
3	14344000	14345000	4.89971	5.27704
3	14345000	14346000	0.675822	0.77004
3	14346000	14347000	0	0
3	14347000	14348000	0	0
3	14348000	14349000	0.337911	0.301976
3	14349000	14350000	3.98882	4.37866
3	14350000	14351000	0	0
3	14351000	14352000	2.98978	3.51803
3	14352000	14353000	2.8649	3.67656
3	14353000	14354000	1.5206	1.69862
3	14354000	14355000	4.29734	3.54822
3	14355000	14356000	3.69498	2.68759
3	14356000	14357000	1.74832	1.73636
3	14357000	14358000	5.39923	5.26194
3	14358000	14359000	0.822739	0.724743
3	14359000	14360000	3.45257	3.78225
3	14360000	14361000	3.09262	3.78225
3	14361000	14362000	3.53337	3.54822
3	14362000	14363000	38.4116	39.9515
3	14363000	14364000	4.84094	4.61269
3	14364000	14365000	2.39476	2.17423
3	14365000	14366000	0	0
3	14366000	14367000	15.2133	14.3816
3	14367000	14368000	2.71063	3.01221
3	14368000	14369000	3.05589	2.98202
3	14369000	14370000	0.617055	0.747392
3	14370000	14371000	0.903544	0.89838
3	14371000	14372000	0.705205	0.626601
3	14372000	14373000	3.82721	3.38969
3	14373000	14374000	2.64452	3.01976
3	14374000	14375000	4.62791	5.19399
3	14375000	14376000	4.48834	4.34846
3	14376000	14377000	0	0
3	14377000	14378000	1.63813	1.66087
3	14378000	14379000	4.29	4.15973
3	14379000	14380000	5.39923	5.1487
3	14380000	14381000	4.06228	3.91059
3	14381000	14382000	1.85116	1.3438
3	14382000	14383000	0.690513	0.807787
3	14383000	14384000	1.01373	1.07202
3	14384000	14385000	4.47365	5.02791
3	14385000	14386000	2.58575	2.95937
3	14386000	14387000	4.93644	4.18237
3	14387000	14388000	5.86936	5.81305
3	14388000	14389000	3.53337	3.7898
3	14389000	14390000	3.90067	4.09178
3	14390000	14391000	4.84094	4.80142
3	14391000	14392000	3.22484	2.75553
3	14392000	14393000	5.55349	5.14115
3	14393000	14394000	14.6477	15.665
3	14394000	14395000	3.01916	2.68759
3	14395000	14396000	1.48387	1.26075
3	14396000	14397000	5.28904	5.1034
3	14397000	14398000	5.28904	5.15625
3	14398000	14399000	4.93644	5.12605
3	14399000	14400000	4.9952	5.05056
3	14400000	14401000	6.35419	6.50759
3	14401000	14402000	2.62983	2.20443
3	14402000	14403000	3.45257	3.18585
3	14403000	14404000	0	0
3	14404000	14405000	5.06132	5.69226
3	14405000	14406000	5.28169	5.42048
3	14406000	14407000	3.34973	3.57842
3	14407000	14408000	1.06515	1.13996
3	14408000	14409000	4.87032	4.28052
3	14409000	14410000	0	0
3	14410000	14411000	0	0
3	14411000	14412000	2.29192	2.74044
3	14412000	14413000	1.57202	1.41929
3	14413000	14414000	0	0
3	14414000	14415000	3.81986	3.23115
3	14415000	14416000	3.69498	3.63882
3	14416000	14417000	3.71702	4.04648
3	14417000	14418000	1.1533	0.868182
3	14418000	14419000	0.808048	0.996522
3	14419000	14420000	1.09454	0.943676
3	14420000	14421000	0	0
3	14421000	14422000	3.73171	3.71431
3	14422000	14423000	5.14947	4.95241
3	14423000	14424000	5.14212	4.71838
3	14424000	14425000	7.25774	6.9983
3	14425000	14426000	7.51484	7.23988
3	14426000	14427000	5.52411	5.37518
3	14427000	14428000	5.30373	4.89202
3	14428000	14429000	4.85563	4.22767
3	14429000	14430000	5.19354	4.73348
3	14430000	14431000	4.80421	4.59004
3	14431000	14432000	5.36984	5.55637
3	14432000	14433000	5.54615	5.42048
3	14433000	14434000	3.32769	3.35949
3	14434000	14435000	5.23762	4.81652
3	14435000	14436000	4.98051	4.82407
3	14436000	14437000	3.45257	3.47273
3	14437000	14438000	2.74002	2.62719
3	14438000	14439000	5.92813	6.03198
3	14439000	14440000	4.49568	4.49945
3	14440000	14441000	4.74544	4.80897
3	14441000	14442000	0.844777	0.694546
3	14442000	14443000	3.81986	4.09178
3	14443000	14444000	3.58479	4.18992
3	14444000	14445000	3.83455	3.66146
3	14445000	14446000	6.11178	5.49597
3	14446000	14447000	5.15681	4.74103
3	14447000	14448000	1.48387	1.59293
3	14448000	14449000	3.16608	2.69514
3	14449000	14450000	6.91983	7.7004
3	14450000	14451000	3.6656	2.94427
3	14451000	14452000	4.95113	4.99771
3	14452000	14453000	2.88693	2.80083
3	14453000	14454000	3.98147	3.84265
3	14454000	14455000	0.800702	0.732293
3	14455000	14456000	1.76301	1.56273
3	14456000	14457000	4.80421	4.86937
3	14457000	14458000	0	0
3	14458000	14459000	0	0
3	14459000	14460000	4.15777	3.71431
3	14460000	14461000	1.77036	1.72127
3	14461000	14462000	2.35068	1.87225
3	14462000	14463000	4.85563	4.95241
3	14463000	14464000	5.17885	4.80897
3	14464000	14465000	5.23762	4.77878
3	14465000	14466000	5.67837	4.52965
3	14466000	14467000	3.0412	2.96692
3	14467000	14468000	3.03385	2.67249
3	14468000	14469000	5.90609	5.46577
3	14469000	14470000	4.8189	5.1336
3	14470000	14471000	3.35707	3.04241
3	14471000	14472000	6.72149	7.41352
3	14472000	14473000	4.39284	4.83917
3	14473000	14474000	4.42222	4.88447
3	14474000	14475000	0.646438	0.50581
3	14475000	14476000	5.75918	6.71143
3	14476000	14477000	4.84829	4.81652
3	14477000	14478000	5.35515	5.27704
3	14478000	14479000	2.91632	3.11036
3	14479000	14480000	1.43245	1.3136
3	14480000	14481000	1.00639	0.89838
3	14481000	14482000	1.05046	0.973874
3	14482000	14483000	1.27818	1.27585
3	14483000	14484000	0	0
3	14484000	14485000	2.54168	2.80838
3	14485000	14486000	2.77675	2.89897
3	14486000	14487000	1.73363	1.33625
3	14487000	14488000	0	0
3	14488000	14489000	4.5471	4.09178
3	14489000	14490000	1.62344	1.42684
3	14490000	14491000	0.837431	0.815336
3	14491000	14492000	4.6426	3.91059
3	14492000	14493000	0.602363	0.588854
3	14493000	14494000	1.99074	2.05344
3	14494000	14495000	0.462791	0.498261
3	14495000	14496000	3.63621	3.2538
3	14496000	14497000	2.28457	2.04589
3	14497000	14498000	0	0
3	14498000	14499000	4.34877	4.99771
3	14499000	14500000	2.63717	2.24217
3	14500000	14501000	1.67486	1.71372
3	14501000	14502000	4.17246	4.05403
3	14502000	14503000	1.9687	2.08364
3	14503000	14504000	5.6196	5.60921
3	14504000	14505000	6.29543	5.62431
3	14505000	14506000	3.2983	4.02384
3	14506000	14507000	3.59214	3.8049
3	14507000	14508000	1.90993	2.15913
3	14508000	14509000	0.41137	0.490712
3	14509000	14510000	0.719897	0.649249
3	14510000	14511000	5.12008	4.70328
3	14511000	14512000	5.80325	5.32233
3	14512000	14513000	5.24496	5.1487
3	14513000	14514000	5.30373	4.67309
3	14514000	14515000	4.79686	4.93731
3	14515000	14516000	5.6196	5.57901
3	14516000	14517000	4.23858	4.21257
3	14517000	14518000	4.70137	4.507
3	14518000	14519000	3.20281	3.08771
3	14519000	14520000	1.98339	2.00814
3	14520000	14521000	3.51868	3.57087
3	14521000	14522000	1.99074	1.8798
3	14522000	14523000	3.30565	3.44253
3	14523000	14524000	4.16512	4.14463
3	14524000	14525000	0.0293836	0.0226482
3	14525000	14526000	1.90259	2.02324
3	14526000	14527000	3.45257	2.97447
3	14527000	14528000	0	0
3	14528000	14529000	2.77675	3.39723
3	14529000	14530000	5.8106	5.85079
3	14530000	14531000	1.51325	1.63822
3	14531000	14532000	0.602363	0.573755
3	14532000	14533000	4.01085	3.96344
3	14533000	14534000	1.85851	2.00814
3	14534000	14535000	0	0
3	14535000	14536000	2.93101	2.77818
3	14536000	14537000	3.79782	4.30316
3	14537000	14538000	5.20823	5.83569
3	14538000	14539000	4.6426	5.1789
3	14539000	14540000	4.40019	3.97099
3	14540000	14541000	5.74448	6.43965
3	14541000	14542000	1.91728	1.70617
3	14542000	14543000	3.46726	2.89142
3	14543000	14544000	5.59757	5.23174
3	14544000	14545000	5.03928	5.40538
3	14545000	14546000	1.70425	1.9402
3	14546000	14547000	2.4976	2.76308
3	14547000	14548000	4.20919	4.63534
3	14548000	14549000	3.62152	3.70676
3	14549000	14550000	6.04567	5.39783
3	14550000	14551000	3.23954	2.99712
3	14551000	14552000	5.64899	5.62431
3	14552000	14553000	3.84925	3.92569
3	14553000	14554000	4.74544	4.31071
3	14554000	14555000	6.44969	7.20214
3	14555000	14556000	4.04024	4.18237
3	14556000	14557000	1.81443	1.51743
3	14557000	14558000	4.17246	4.28807
3	14558000	14559000	6.05301	5.62431
3	14559000	14560000	4.81156	4.21257
3	14560000	14561000	3.72437	3.46518
3	14561000	14562000	4.01085	3.77471
3	14562000	14563000	4.22389	4.21257
3	14563000	14564000	5.25966	5.21664
3	14564000	14565000	4.86298	5.14115
3	14565000	14566000	5.68572	5.98668
3	14566000	14567000	6.30277	5.7753
3	14567000	14568000	3.32769	3.05751
3	14568000	14569000	5.19354	4.48435
3	14569000	14570000	3.52603	2.92162
3	14570000	14571000	2.89428	2.63474
3	14571000	14572000	2.65187	2.91407
3	14572000	14573000	0.705205	0.603953
3	14573000	14574000	0.264452	0.234032
3	14574000	14575000	0	0
3	14575000	14576000	1.05046	0.936127
3	14576000	14577000	0	0
3	14577000	14578000	0.433407	0.400119
3	14578000	14579000	2.65187	2.89142
3	14579000	14580000	2.07154	1.91755
3	14580000	14581000	5.28904	4.96751
3	14581000	14582000	2.45353	1.9704
3	14582000	14583000	4.17246	4.33336
3	14583000	14584000	4.44426	4.07668
3	14584000	14585000	3.62152	3.32174
3	14585000	14586000	0.396678	0.38502
3	14586000	14587000	4.6426	3.88795
3	14587000	14588000	5.68572	5.48842
3	14588000	14589000	4.51772	4.62024
3	14589000	14590000	0.932928	0.76249
3	14590000	14591000	0	0
3	14591000	14592000	2.26988	2.31012
3	14592000	14593000	3.32769	4.01629
3	14593000	14594000	1.89524	2.08364
3	14594000	14595000	0	0
3	14595000	14596000	3.11466	2.61965
3	14596000	14597000	2.96039	2.83858
3	14597000	14598000	0.668476	0.76249
3	14598000	14599000	0	0
3	14599000	14600000	0	0
3	14600000	14601000	3.27627	2.98202
3	14601000	14602000	5.23762	5.08075
3	14602000	14603000	5.66368	4.66554
3	14603000	14604000	3.26157	3.37459
3	14604000	14605000	5.06866	4.73348
3	14605000	14606000	5.6196	5.32988
3	14606000	14607000	0.440753	0.460514
3	14607000	14608000	0	0
3	14608000	14609000	3.76109	4.00874
3	14609000	14610000	1.08719	1.12486
3	14610000	14611000	3.73906	3.50293
3	14611000	14612000	0	0.0150988
3	14612000	14613000	4.70137	4.17482
3	14613000	14614000	14.4641	13.4606
3	14614000	14615000	8.82241	7.29273
3	14615000	14616000	1.91728	2.71779
3	14616000	14617000	2.32865	2.89142
3	14617000	14618000	2.33599	2.88387
3	14618000	14619000	4.40753	4.64289
3	14619000	14620000	15.2207	15.5065
3	14620000	14621000	2.6739	2.24217
3	14621000	14622000	0.477483	0.50581
3	14622000	14623000	2.66656	2.82348
3	14623000	14624000	5.25231	4.86937
3	14624000	14625000	3.58479	3.48028
3	14625000	14626000	5.28169	5.1336
3	14626000	14627000	4.69402	4.507
3	14627000	14628000	4.5618	3.93324
3	14628000	14629000	3.70967	3.37459
3	14629000	14630000	4.83359	4.62024
3	14630000	14631000	5.90609	5.25439
3	14631000	14632000	5.75183	4.71083
3	14632000	14633000	4.14308	4.11443
3	14633000	14634000	3.58479	3.41988
3	14634000	14635000	4.49568	4.11443
3	14635000	14636000	0.0146918	0
3	14636000	14637000	1.41776	1.61557
3	14637000	14638000	3.90067	4.40886
3	14638000	14639000	2.17438	2.33277
3	14639000	14640000	4.42222	4.65799
3	14640000	14641000	2.38741	2.5819
3	14641000	14642000	2.8502	2.61965
3	14642000	14643000	4.57649	4.25787
3	14643000	14644000	0.565633	0.603953
3	14644000	14645000	2.51964	2.68759
3	14645000	14646000	3.313	2.90652
3	14646000	14647000	4.23858	4.27297
3	14647000	14648000	5.47269	5.49597
3	14648000	14649000	3.75375	3.1783
3	14649000	14650000	4.28265	3.56332
3	14650000	14651000	1.67486	1.47968
3	14651000	14652000	1.58671	1.48723
3	14652000	14653000	2.43883	2.09874
3	14653000	14654000	4.30469	5.21664
3	14654000	14655000	3.51868	3.52557
3	14655000	14656000	3.33503	2.98202
3	14656000	14657000	3.65091	3.74451
3	14657000	14658000	5.61226	5.69226
3	14658000	14659000	4.47365	4.30316
3	14659000	14660000	3.75375	3.82
3	14660000	14661000	5.59757	5.41293
3	14661000	14662000	4.9144	4.74103
3	14662000	14663000	5.28904	4.81652
3	14663000	14664000	3.48195	3.06506
3	14664000	14665000	2.75471	2.37806
3	14665000	14666000	5.1862	5.24684
3	14666000	14667000	4.53241	3.85775
3	14667000	14668000	2.13765	2.00814
3	14668000	14669000	0.837431	0.792688
3	14669000	14670000	2.80613	2.46866
3	14670000	14671000	3.94474	3.60862
3	14671000	14672000	4.53241	4.03139
3	14672000	14673000	5.04663	5.23929
3	14673000	14674000	5.25231	5.23929
3	14674000	14675000	1.3443	1.42684
3	14675000	14676000	4.60587	4.74858
3	14676000	14677000	3.34238	3.51048
3	14677000	14678000	1.55733	1.54008
3	14678000	14679000	3.95943	3.84265
3	14679000	14680000	3.49664	3.04241
3	14680000	14681000	1.88789	1.9402
3	14681000	14682000	2.51229	2.92917
3	14682000	14683000	4.4663	4.09933
3	14683000	14684000	4.56914	4.54475
3	14684000	14685000	2.24784	2.00814
3	14685000	14686000	2.77675	2.92162
3	14686000	14687000	5.83998	5.83569
3	14687000	14688000	3.14404	2.86878
3	14688000	14689000	4.52507	4.59004
3	14689000	14690000	7.20632	6.42455
3	14690000	14691000	4.42957	4.25032
3	14691000	14692000	4.98051	5.19399
3	14692000	14693000	8.07313	8.59123
3	14693000	14694000	3.59214	3.2085
3	14694000	14695000	0.719897	0.603953
3	14695000	14696000	1.21207	1.24565
3	14696000	14697000	6.62599	6.86241
3	14697000	14698000	4.53976	4.43905
3	14698000	14699000	3.49664	3.45008
3	14699000	14700000	5.56084	5.32233
3	14700000	14701000	5.31108	5.60166
3	14701000	14702000	14.1996	13.5436
3	14702000	14703000	4.50303	4.95241
3	14703000	14704000	0	0
3	14704000	14705000	0	0
3	14705000	14706000	0	0
3	14706000	14707000	2.51229	2.30257
3	14707000	14708000	2.97508	3.01976
3	14708000	14709000	2.31395	2.00814
3	14709000	14710000	3.50399	3.58597
3	14710000	14711000	1.50591	1.58538
3	14711000	14712000	4.01085	3.94079
3	14712000	14713000	4.74544	4.38621
3	14713000	14714000	2.78409	2.80083
3	14714000	14715000	2.53433	2.60455
3	14715000	14716000	3.93005	3.8653
3	14716000	14717000	4.48834	3.85775
3	14717000	14718000	1.31491	1.07202
3	14718000	14719000	2.53433	2.66494
3	14719000	14720000	6.23666	6.58309
3	14720000	14721000	9.16032	9.85198
3	14721000	14722000	17.4538	19.0019
3	14722000	14723000	11.6212	12.5471
3	14723000	14724000	5.30373	4.74103
3	14724000	14725000	3.47461	3.26135
3	14725000	14726000	1.57937	1.58538
3	14726000	14727000	0	0
3	14727000	14728000	4.36346	4.59004
3	14728000	14729000	2.11562	1.91755
3	14729000	14730000	1.47652	1.17771
3	14730000	14731000	4.98051	4.77878
3	14731000	14732000	5.51676	5.1487
3	14732000	14733000	5.59757	5.44312
3	14733000	14734000	5.14947	5.1487
3	14734000	14735000	5.86936	5.66961
3	14735000	14736000	5.01724	4.73348
3	14736000	14737000	4.67198	4.16727
3	14737000	14738000	5.267	4.74103
3	14738000	14739000	2.62983	2.12893
3	14739000	14740000	5.6196	5.31478
3	14740000	14741000	4.61322	5.04301
3	14741000	14742000	3.80517	4.12953
3	14742000	14743000	4.45161	4.81652
3	14743000	14744000	5.59022	5.7753
3	14744000	14745000	5.35515	4.85427
3	14745000	14746000	4.67933	4.30316
3	14746000	14747000	3.08527	3.04241
3	14747000	14748000	5.10539	5.20154
3	14748000	14749000	3.25423	3.74451
3	14749000	14750000	2.46822	2.33277
3	14750000	14751000	1.92462	2.79328
3	14751000	14752000	5.11274	5.05056
3	14752000	14753000	3.41584	3.13301
3	14753000	14754000	4.84094	5.01281
3	14754000	14755000	5.22293	4.29561
3	14755000	14756000	4.23123	4.34846
3	14756000	14757000	4.89236	5.20909
3	14757000	14758000	3.52603	3.00467
3	14758000	14759000	4.14308	3.93324
3	14759000	14760000	0.844777	0.875732
3	14760000	14761000	4.72341	4.49945
3	14761000	14762000	3.88597	3.98609
3	14762000	14763000	3.2983	3.37459
3	14763000	14764000	1.7777	1.88735
3	14764000	14765000	4.16512	3.98609
3	14765000	14766000	0	0
3	14766000	14767000	2.63717	2.47621
3	14767000	14768000	5.01724	4.84672
3	14768000	14769000	4.44426	4.15218
3	14769000	14770000	4.1137	3.88795
3	14770000	14771000	0.756626	0.800237
3	14771000	14772000	4.62056	4.85427
3	14772000	14773000	5.16416	4.77878
3	14773000	14774000	6.18524	6.47739
3	14774000	14775000	0.984349	0.905929
3	14775000	14776000	2.60779	2.86123
3	14776000	14777000	3.15139	3.17075
3	14777000	14778000	5.30373	5.92629
3	14778000	14779000	4.92175	5.25439
3	14779000	14780000	5.22293	5.85834
3	14780000	14781000	6.17055	5.96403
3	14781000	14782000	2.12296	1.9402
3	14782000	14783000	1.58671	1.47214
3	14783000	14784000	4.06228	4.24277
3	14784000	14785000	0	0
3	14785000	14786000	3.06324	2.92917
3	14786000	14787000	2.01277	1.98549
3	14787000	14788000	1.19003	1.13996
3	14788000	14789000	2.42414	2.21198
3	14789000	14790000	4.48099	3.90305
3	14790000	14791000	4.98786	4.83917
3	14791000	14792000	5.21558	4.77123
3	14792000	14793000	5.03928	4.93731
3	14793000	14794000	4.60587	5.0883
3	14794000	14795000	2.50495	2.68004
3	14795000	14796000	4.31938	4.12953
3	14796000	14797000	2.74736	2.34787
3	14797000	14798000	3.73906	3.63882
3	14798000	14799000	1.36634	1.50988
3	14799000	14800000	7.1402	6.4623
3	14800000	14801000	0.940274	0.988973
3	14801000	14802000	0.639092	0.724743
3	14802000	14803000	5.50207	5.02036
3	14803000	14804000	8.85914	8.3119
3	14804000	14805000	9.39539	9.63305
3	14805000	14806000	11.9738	12.5698
3	14806000	14807000	5.43596	6.16787
3	14807000	14808000	3.99616	4.10688
3	14808000	14809000	5.72245	5.85079
3	14809000	14810000	0.6244	0.732293
3	14810000	14811000	1.2488	1.66842
3	14811000	14812000	3.73171	3.78225
3	14812000	14813000	0.264452	0.422767
3	14813000	14814000	5.50942	5.05056
3	14814000	14815000	3.29096	3.74451
3	14815000	14816000	1.50591	1.54008
3	14816000	14817000	0.49952	0.51336
3	14817000	14818000	15.1766	16.1406
3	14818000	14819000	6.75822	6.52269
3	14819000	14820000	3.70967	4.11443
3	14820000	14821000	6.90513	7.32293
3	14821000	14822000	8.4037	8.48554
3	14822000	14823000	3.63621	3.48783
3	14823000	14824000	2.8649	3.20095
3	14824000	14825000	1.36634	1.44949
3	14825000	14826000	5.20089	4.95996
3	14826000	14827000	5.68572	5.60166
3	14827000	14828000	2.25519	2.44601
3	14828000	14829000	5.75183	5.99423
3	14829000	14830000	7.99233	8.27415
3	14830000	14831000	10.3504	10.2219
3	14831000	14832000	5.05397	4.82407
3	14832000	14833000	3.18812	3.06506
3	14833000	14834000	0.903544	0.822886
3	14834000	14835000	0	0
3	14835000	14836000	0	0
3	14836000	14837000	0	0
3	14837000	14838000	0.462791	0.407668
3	14838000	14839000	2.90163	3.2387
3	14839000	14840000	5.4433	6.71143
3	14840000	14841000	9.16767	10.1464
3	14841000	14842000	8.08048	8.80261
3	14842000	14843000	6.89044	7.19459
3	14843000	14844000	6.19258	6.49249
3	14844000	14845000	5.72979	5.57146
3	14845000	14846000	7.24305	6.97566
3	14846000	14847000	4.3708	4.19747
3	14847000	14848000	4.04024	3.75961
3	14848000	14849000	1.81443	1.73636
3	14849000	14850000	7.54423	7.15684
3	14850000	14851000	4.30469	3.32929
3	14851000	14852000	0.00734589	0.0301976
3	14852000	14853000	0.837431	0.739842
3	14853000	14854000	1.53529	1.42684
3	14854000	14855000	6.2587	5.69226
3	14855000	14856000	3.11466	3.05751
3	14856000	14857000	2.40211	2.68759
3	14857000	14858000	4.13574	4.5372
3	14858000	14859000	0.668476	0.807787
3	14859000	14860000	0.102842	0.105692
3	14860000	14861000	1.30757	1.14751
3	14861000	14862000	6.37623	6.47739
3	14862000	14863000	7.38262	6.76427
3	14863000	14864000	6.19993	6.43965
3	14864000	14865000	2.58575	2.23463
3	14865000	14866000	7.39731	7.24743
3	14866000	14867000	9.05748	8.84791
3	14867000	14868000	5.48738	5.63186
3	14868000	14869000	4.5471	4.61269
3	14869000	14870000	3.87863	3.61617
3	14870000	14871000	3.76844	3.69166
3	14871000	14872000	0.484829	0.709645
3	14872000	14873000	2.65187	2.60455
3	14873000	14874000	4.27531	3.95589
3	14874000	14875000	0.396678	0.422767
3	14875000	14876000	0.888852	1.04182
3	14876000	14877000	3.13669	3.18585
3	14877000	14878000	5.19354	5.11095
3	14878000	14879000	3.60683	3.12546
3	14879000	14880000	1.74098	1.49478
3	14880000	14881000	4.71606	4.36356
3	14881000	14882000	5.61226	5.41293
3	14882000	14883000	1.74098	2.00059
3	14883000	14884000	0	0
3	14884000	14885000	2.21111	2.30257
3	14885000	14886000	7.90418	8.2666
3	14886000	14887000	6.78025	6.20562
3	14887000	14888000	3.27627	2.97447
3	14888000	14889000	0	0
3	14889000	14890000	0	0
3	14890000	14891000	0	0
3	14891000	14892000	0	0
3	14892000	14893000	7.27243	7.40597
3	14893000	14894000	3.63621	3.73696
3	14894000	14895000	4.45895	4.28052
3	14895000	14896000	2.46822	2.72534
3	14896000	14897000	1.54264	1.13241
3	14897000	14898000	1.30022	1.29095
3	14898000	14899000	5.5388	5.7451
3	14899000	14900000	4.74544	4.83162
3	14900000	14901000	0.668476	0.475613
3	14901000	14902000	3.30565	3.1934
3	14902000	14903000	5.15681	4.06913
3	14903000	14904000	5.35515	5.06565
3	14904000	14905000	10.938	11.4298
3	14905000	14906000	10.7617	10.622
3	14906000	14907000	3.60683	3.75961
3	14907000	14908000	8.0364	8.84791
3	14908000	14909000	1.53529	1.70617
3	14909000	14910000	0	0
3	14910000	14911000	0	0
3	14911000	14912000	1.18269	1.61557
3	14912000	14913000	0.683168	0.709645
3	14913000	14914000	1.93931	1.82696
3	14914000	14915000	1.94666	1.90245
3	14915000	14916000	4.64995	4.18237
3	14916000	14917000	5.28904	5.97158
3	14917000	14918000	3.52603	3.24625
3	14918000	14919000	1.73363	1.43439
3	14919000	14920000	0.418716	0.339723
3	14920000	14921000	3.08527	3.49538
3	14921000	14922000	2.55637	2.44601
3	14922000	14923000	4.33407	3.57087
3	14923000	14924000	1.10923	1.41929
3	14924000	14925000	1.68955	1.66842
3	14925000	14926000	5.24496	4.84672
3	14926000	14927000	2.47556	2.51395
3	14927000	14928000	4.20185	4.46925
3	14928000	14929000	5.03928	5.42048
3	14929000	14930000	3.6656	3.66146
3	14930000	14931000	2.18907	2.33277
3	14931000	14932000	4.80421	4.98261
3	14932000	14933000	2.30661	1.9251
3	14933000	14934000	4.57649	4.79388
3	14934000	14935000	4.29	4.65799
3	14935000	14936000	5.01724	4.59759
3	14936000	14937000	5.58288	5.06565
3	14937000	14938000	5.12008	5.01281
3	14938000	14939000	4.79686	4.48435
3	14939000	14940000	5.20823	4.4617
3	14940000	14941000	3.33503	3.1783
3	14941000	14942000	0.543596	0.369921
3	14942000	14943000	4.67933	4.30316
3	14943000	14944000	2.98243	2.83858
3	14944000	14945000	2.83551	2.46111
3	14945000	14946000	5.11274	4.76368
3	14946000	14947000	4.73075	4.06158
3	14947000	14948000	5.83264	5.7904
3	14948000	14949000	3.4893	3.8502
3	14949000	14950000	3.40115	2.83103
3	14950000	14951000	4.92175	4.68063
3	14951000	14952000	3.67294	3.8653
3	14952000	14953000	3.99616	3.68411
3	14953000	14954000	5.34046	5.1789
3	14954000	14955000	2.97508	3.11036
3	14955000	14956000	5.21558	4.86937
3	14956000	14957000	1.64548	1.91755
3	14957000	14958000	2.43883	1.91
3	14958000	14959000	4.35611	4.13708
3	14959000	14960000	2.87959	2.36297
3	14960000	14961000	3.37911	2.86878
3	14961000	14962000	1.2488	1.17016
3	14962000	14963000	0	0
3	14963000	14964000	0	0
3	14964000	14965000	0	0
3	14965000	14966000	1.40306	1.13241
3	14966000	14967000	1.53529	1.29095
3	14967000	14968000	4.92175	4.74103
3	14968000	14969000	3.08527	3.10281
3	14969000	14970000	2.26253	2.12893
3	14970000	14971000	3.4893	2.90652
3	14971000	14972000	5.76652	6.60573
3	14972000	14973000	5.12008	4.84672
3	14973000	14974000	5.67837	4.52965
3	14974000	14975000	4.68668	3.68411
3	14975000	14976000	0	0
3	14976000	14977000	0.308527	0.400119
3	14977000	14978000	3.88597	3.72186
3	14978000	14979000	6.14851	6.27356
3	14979000	14980000	3.17342	3.42743
3	14980000	14981000	3.79782	3.8049
3	14981000	14982000	4.88502	4.80142
3	14982000	14983000	5.07601	4.97506
3	14983000	14984000	3.06324	2.79328
3	14984000	14985000	0.631746	0.498261
3	14985000	14986000	0	0
3	14986000	14987000	0.888852	0.928577
3	14987000	14988000	0	0
3	14988000	14989000	1.72628	1.50233
3	14989000	14990000	4.23123	3.8502
3	14990000	14991000	0	0
3	14991000	14992000	0.477483	0.354822
3	14992000	14993000	0.808048	0.649249
3	14993000	14994000	3.62152	4.13708
3	14994000	14995000	5.04663	5.7904
3	14995000	14996000	5.1862	4.94486
3	14996000	14997000	5.33311	5.60921
3	14997000	14998000	5.85467	5.57146
3	14998000	14999000	5.17151	5.01281
3	14999000	15000000	5.12743	5.1185
3	15000000	15001000	5.69306	5.21664
3	15001000	15002000	2.09358	2.13648
3	15002000	15003000	1.8732	1.87225
3	15003000	15004000	5.07601	5.46577
3	15004000	15005000	4.88502	4.26542
3	15005000	15006000	3.122	2.93672
3	15006000	15007000	4.04024	4.11443
3	15007000	15008000	4.96582	5.02791
3	15008000	15009000	4.9952	4.74858
3	15009000	15010000	3.83455	3.63882
3	15010000	15011000	1.14596	1.36644
3	15011000	15012000	4.59853	4.37866
3	15012000	15013000	5.267	4.83162
3	15013000	15014000	5.4433	4.60514
3	15014000	15015000	4.73075	4.76368
3	15015000	15016000	4.43692	4.35601
3	15016000	15017000	4.5471	4.32581
3	15017000	15018000	4.29734	3.69166
3	15018000	15019000	3.76109	3.47273
3	15019000	15020000	4.87032	4.507
3	15020000	15021000	5.42861	4.89202
3	15021000	15022000	4.69402	4.36356
3	15022000	15023000	4.75279	4.5372
3	15023000	15024000	5.40657	4.68063
3	15024000	15025000	4.06228	3.94834
3	15025000	15026000	1.82178	1.69862
3	15026000	15027000	0.639092	0.51336
3	15027000	15028000	5.89875	5.04301
3	15028000	15029000	5.08335	5.51862
3	15029000	15030000	3.57745	3.54067
3	15030000	15031000	2.10827	1.97795
3	15031000	15032000	0	0
3	15032000	15033000	1.85851	1.69107
3	15033000	15034000	0.0587671	0.105692
3	15034000	15035000	2.21846	1.58538
3	15035000	15036000	0.00734589	0.0150988
3	15036000	15037000	2.33599	2.98957
3	15037000	15038000	2.35803	2.5215
3	15038000	15039000	8.0364	8.3572
3	15039000	15040000	3.13669	3.35949
3	15040000	15041000	2.75471	2.33277
3	15041000	15042000	0	0
3	15042000	15043000	1.89524	2.00059
3	15043000	15044000	3.19546	2.77063
3	15044000	15045000	3.30565	3.62372
3	15045000	15046000	3.9374	3.74451
3	15046000	15047000	5.03193	4.81652
3	15047000	15048000	3.60683	3.1934
3	15048000	15049000	6.39827	6.20562
3	15049000	15050000	5.5388	5.51862
3	15050000	15051000	5.05397	5.0581
3	15051000	15052000	4.74544	4.90712
3	15052000	15053000	5.40657	5.56392
3	15053000	15054000	5.267	4.87692
3	15054000	15055000	5.45065	5.33743
3	15055000	15056000	5.41392	5.24684
3	15056000	15057000	4.0182	3.8049
3	15057000	15058000	1.76301	1.9402
3	15058000	15059000	0	0
3	15059000	15060000	0.0293836	0.0830435
3	15060000	15061000	0	0
3	15061000	15062000	0	0
3	15062000	15063000	0	0
3	15063000	15064000	3.95209	3.69166
3	15064000	15065000	4.31938	3.91814
3	15065000	15066000	4.67933	4.4466
3	15066000	15067000	5.50942	5.30724
3	15067000	15068000	2.62983	2.71024
3	15068000	15069000	2.53433	2.36297
3	15069000	15070000	4.09901	4.01629
3	15070000	15071000	1.68955	1.90245
3	15071000	15072000	5.12008	4.68063
3	15072000	15073000	4.74544	4.54475
3	15073000	15074000	1.80709	1.99304
3	15074000	15075000	5.54615	5.20909
3	15075000	15076000	4.96582	5.28459
3	15076000	15077000	4.67933	5.02791
3	15077000	15078000	1.01373	1.15506
3	15078000	15079000	0	0
3	15079000	15080000	3.122	2.67249
3	15080000	15081000	4.45895	4.48435
3	15081000	15082000	3.87128	3.91814
3	15082000	15083000	2.98243	3.48783
3	15083000	15084000	4.62791	4.40131
3	15084000	15085000	5.22293	5.99423
3	15085000	15086000	2.46087	2.58945
3	15086000	15087000	3.90067	3.68411
3	15087000	15088000	1.4251	1.39664
3	15088000	15089000	0.66113	0.6417
3	15089000	15090000	0.146918	0.241581
3	15090000	15091000	4.16512	3.93324
3	15091000	15092000	2.38007	2.42336
3	15092000	15093000	1.6014	1.66842
3	15093000	15094000	0.932928	0.89838
3	15094000	15095000	0.521558	0.422767
3	15095000	15096000	0.337911	0.332174
3	15096000	15097000	2.13765	2.41581
3	15097000	15098000	2.58575	3.34439
3	15098000	15099000	0.49952	0.445415
3	15099000	15100000	0.639092	0.709645
3	15100000	15101000	138.301	67.3558
3	15101000	15102000	0.00734589	0
3	15102000	15103000	0	0
3	15103000	15104000	3.08527	2.70269
3	15104000	15105000	3.34238	3.61617
3	15105000	15106000	4.29	4.4617
3	15106000	15107000	4.40019	4.25787
3	15107000	15108000	3.71702	4.15973
3	15108000	15109000	6.42031	6.00933
3	15109000	15110000	5.01724	4.93731
3	15110000	15111000	3.59214	3.24625
3	15111000	15112000	0	0
3	15112000	15113000	1.60875	1.39664
3	15113000	15114000	4.06228	3.81245
3	15114000	15115000	4.25327	3.95589
3	15115000	15116000	2.5931	2.6121
3	15116000	15117000	5.04663	4.77123
3	15117000	15118000	4.61322	3.91059
3	15118000	15119000	4.92175	5.36008
3	15119000	15120000	2.32865	2.58945
3	15120000	15121000	0.984349	0.656799
3	15121000	15122000	5.14947	4.25032
3	15122000	15123000	1.99074	1.66087
3	15123000	15124000	0	0
3	15124000	15125000	1.50591	1.30605
3	15125000	15126000	5.23762	4.61269
3	15126000	15127000	1.89524	1.47968
3	15127000	15128000	0	0
3	15128000	15129000	1.67486	1.50988
3	15129000	15130000	2.12296	2.34032
3	15130000	15131000	2.7694	2.94427
3	15131000	15132000	6.21462	6.11502
3	15132000	15133000	0.999041	0.921028
3	15133000	15134000	0.323219	0.301976
3	15134000	15135000	3.54806	3.49538
3	15135000	15136000	15.8084	18.2469
3	15136000	15137000	4.87767	3.94834
3	15137000	15138000	1.56467	1.63822
3	15138000	15139000	4.3708	4.59759
3	15139000	15140000	4.45895	4.09933
3	15140000	15141000	3.99616	3.60862
3	15141000	15142000	1.82913	1.41174
3	15142000	15143000	0.396678	0.566206
3	15143000	15144000	0.653784	0.830435
3	15144000	15145000	1.30757	1.09466
3	15145000	15146000	4.72341	4.65799
3	15146000	15147000	4.47365	4.25032
3	15147000	15148000	3.43053	3.13301
3	15148000	15149000	5.22293	4.59004
3	15149000	15150000	3.43788	3.36704
3	15150000	15151000	4.62791	4.17482
3	15151000	15152000	2.34334	2.16668
3	15152000	15153000	1.55733	1.80431
3	15153000	15154000	4.41488	4.22767
3	15154000	15155000	5.12743	4.45415
3	15155000	15156000	5.12008	4.98261
3	15156000	15157000	4.73075	4.96751
3	15157000	15158000	1.93931	2.31012
3	15158000	15159000	1.04312	1.01162
3	15159000	15160000	6.04567	6.12257
3	15160000	15161000	4.32673	4.22012
3	15161000	15162000	4.10635	4.54475
3	15162000	15163000	6.31746	6.20562
3	15163000	15164000	7.62503	7.50411
3	15164000	15165000	2.88693	2.46111
3	15165000	15166000	4.67933	4.507
3	15166000	15167000	1.38837	1.57783
3	15167000	15168000	1.02108	0.89838
3	15168000	15169000	1.99074	1.66842
3	15169000	15170000	0	0
3	15170000	15171000	0	0
3	15171000	15172000	0.639092	0.543558
3	15172000	15173000	4.23858	4.21257
3	15173000	15174000	1.86586	1.90245
3	15174000	15175000	4.35611	4.27297
3	15175000	15176000	1.26349	1.32115
3	15176000	15177000	1.07985	1.05692
3	15177000	15178000	2.07154	2.06099
3	15178000	15179000	5.05397	4.95996
3	15179000	15180000	2.51964	2.5819
3	15180000	15181000	5.58288	5.1034
3	15181000	15182000	4.88502	4.70328
3	15182000	15183000	2.34334	2.48376
3	15183000	15184000	1.11658	1.07957
3	15184000	15185000	4.92909	5.49597
3	15185000	15186000	6.17055	6.02443
3	15186000	15187000	5.83998	6.09992
3	15187000	15188000	0.0220377	0.00754941
3	15188000	15189000	0.0293836	0.0226482
3	15189000	15190000	0	0
3	15190000	15191000	3.37176	3.72941
3	15191000	15192000	2.58575	2.96692
3	15192000	15193000	5.02459	4.41641
3	15193000	15194000	6.60395	6.95301
3	15194000	15195000	0	0
3	15195000	15196000	0	0
3	15196000	15197000	0	0
3	15197000	15198000	0	0
3	15198000	15199000	11.9958	13.0227
3	15199000	15200000	3.23219	2.82348
3	15200000	15201000	4.78952	5.02791
3	15201000	15202000	4.98786	4.96751
3	15202000	15203000	4.55445	4.00874
3	15203000	15204000	2.95305	2.92917
3	15204000	15205000	5.58288	5.62431
3	15205000	15206000	1.19738	1.2683
3	15206000	15207000	1.3443	1.46459
3	15207000	15208000	0	0
3	15208000	15209000	0	0
3	15209000	15210000	0	0
3	15210000	15211000	0	0
3	15211000	15212000	0.852123	0.754941
3	15212000	15213000	6.08974	6.02443
3	15213000	15214000	0.962311	0.913479
3	15214000	15215000	3.40115	3.32174
3	15215000	15216000	4.25327	3.96344
3	15216000	15217000	5.53145	5.63186
3	15217000	15218000	4.65729	5.1487
3	15218000	15219000	4.94378	4.57494
3	15219000	15220000	2.82817	3.32929
3	15220000	15221000	5.45799	5.42048
3	15221000	15222000	4.95847	5.18644
3	15222000	15223000	5.16416	5.28459
3	15223000	15224000	5.8106	5.7904
3	15224000	15225000	7.56626	8.25905
3	15225000	15226000	1.67486	1.91755
3	15226000	15227000	4.03289	3.27644
3	15227000	15228000	2.33599	2.10629
3	15228000	15229000	4.48834	4.17482
3	15229000	15230000	3.62152	3.45008
3	15230000	15231000	0.675822	0.581305
3	15231000	15232000	1.31491	1.23055
3	15232000	15233000	3.04854	3.33684
3	15233000	15234000	3.43788	3.29154
3	15234000	15235000	1.31491	1.15506
3	15235000	15236000	6.65537	7.20969
3	15236000	15237000	0	0
3	15237000	15238000	1.27818	1.20791
3	15238000	15239000	2.48291	2.42336
3	15239000	15240000	0.866815	0.815336
3	15240000	15241000	2.11562	2.11383
3	15241000	15242000	0.337911	0.339723
3	15242000	15243000	4.27531	3.65391
3	15243000	15244000	2.34334	1.75146
3	15244000	15245000	6.64068	6.22826
3	15245000	15246000	0.0587671	0.0150988
3	15246000	15247000	0	0
3	15247000	15248000	0	0
3	15248000	15249000	0.0440753	0.0301976
3	15249000	15250000	2.8649	2.85368
3	15250000	15251000	1.99808	1.9704
3	15251000	15252000	5.24496	5.48087
3	15252000	15253000	4.68668	5.27704
3	15253000	15254000	3.46726	3.36704
3	15254000	15255000	4.16512	4.31071
3	15255000	15256000	0.176301	0.279328
3	15256000	15257000	2.54902	2.37051
3	15257000	15258000	4.20185	4.03139
3	15258000	15259000	2.15235	2.06854
3	15259000	15260000	4.50303	4.28052
3	15260000	15261000	3.37176	3.01976
3	15261000	15262000	3.09996	3.36704
3	15262000	15263000	1.71894	1.8949
3	15263000	15264000	2.02012	1.96285
3	15264000	15265000	7.9556	8.13071
3	15265000	15266000	4.75279	4.48435
3	15266000	15267000	4.59853	4.69573
3	15267000	15268000	5.06866	5.82814
3	15268000	15269000	3.95209	4.00874
3	15269000	15270000	0.631746	0.528459
3	15270000	15271000	5.23762	4.74103
3	15271000	15272000	5.23762	4.40886
3	15272000	15273000	8.74161	8.18356
3	15273000	15274000	2.24784	2.29502
3	15274000	15275000	3.64356	3.38214
3	15275000	15276000	0.940274	0.860633
3	15276000	15277000	3.73906	4.12198
3	15277000	15278000	4.16512	4.13708
3	15278000	15279000	0	0
3	15279000	15280000	0	0
3	15280000	15281000	0.0440753	0.0226482
3	15281000	15282000	0	0
3	15282000	15283000	0.198339	0.196285
3	15283000	15284000	1.47652	1.81941
3	15284000	15285000	0.78601	0.815336
3	15285000	15286000	1.76301	1.84206
3	15286000	15287000	6.7876	7.17949
3	15287000	15288000	5.17885	4.11443
3	15288000	15289000	2.62983	2.52905
3	15289000	15290000	5.37719	5.26194
3	15290000	15291000	3.14404	2.82348
3	15291000	15292000	3.47461	3.45008
3	15292000	15293000	3.34238	4.00119
3	15293000	15294000	0.0220377	0
3	15294000	15295000	3.09996	3.02731
3	15295000	15296000	4.63526	4.68063
3	15296000	15297000	4.62056	4.90712
3	15297000	15298000	4.36346	4.07668
3	15298000	15299000	4.55445	4.39376
3	15299000	15300000	4.95113	4.63534
3	15300000	15301000	3.60683	3.33684
3	15301000	15302000	5.02459	4.89957
3	15302000	15303000	7.50015	7.13419
3	15303000	15304000	10.0565	8.71202
3	15304000	15305000	2.34334	2.03079
3	15305000	15306000	1.00639	1.05692
3	15306000	15307000	3.19546	3.74451
3	15307000	15308000	4.3708	3.76716
3	15308000	15309000	0.492175	0.407668
3	15309000	15310000	0	0
3	15310000	15311000	0	0
3	15311000	15312000	0	0
3	15312000	15313000	0	0
3	15313000	15314000	0	0
3	15314000	15315000	0	0
3	15315000	15316000	0	0
3	15316000	15317000	0	0
3	15317000	15318000	0	0
3	15318000	15319000	0	0
3	15319000	15320000	0	0
3	15320000	15321000	1.23411	1.3287
3	15321000	15322000	1.39572	0.951226
3	15322000	15323000	1.02842	0.777589
3	15323000	15324000	3.73171	3.62372
3	15324000	15325000	5.79591	5.85834
3	15325000	15326000	4.62056	4.43905
3	15326000	15327000	5.14212	4.08423
3	15327000	15328000	4.7381	4.37111
3	15328000	15329000	3.77579	3.8049
3	15329000	15330000	5.39188	4.68063
3	15330000	15331000	5.05397	4.74858
3	15331000	15332000	4.75279	4.91467
3	15332000	15333000	4.52507	3.96344
3	15333000	15334000	4.1137	4.98261
3	15334000	15335000	6.57457	6.14522
3	15335000	15336000	1.18269	1.10221
3	15336000	15337000	0	0
3	15337000	15338000	0	0
3	15338000	15339000	0	0
3	15339000	15340000	0.844777	0.671898
3	15340000	15341000	3.28361	2.31767
3	15341000	15342000	2.24784	2.14403
3	15342000	15343000	5.21558	5.26949
3	15343000	15344000	6.12647	6.03198
3	15344000	15345000	7.81603	8.18356
3	15345000	15346000	3.18077	3.45763
3	15346000	15347000	2.93101	2.81593
3	15347000	15348000	8.63876	7.59471
3	15348000	15349000	5.11274	5.70735
3	15349000	15350000	4.17246	4.67309
3	15350000	15351000	8.28616	9.14234
3	15351000	15352000	7.52219	8.53838
3	15352000	15353000	7.2357	8.70447
3	15353000	15354000	8.56531	9.21028
3	15354000	15355000	5.23762	5.18644
3	15355000	15356000	3.76844	3.59352
3	15356000	15357000	3.61418	3.51803
3	15357000	15358000	4.09901	4.27297
3	15358000	15359000	4.1137	4.40886
3	15359000	15360000	0.514212	0.498261
3	15360000	15361000	2.9457	3.10281
3	15361000	15362000	0	0
3	15362000	15363000	2.82817	3.93324
3	15363000	15364000	2.98978	2.64229
3	15364000	15365000	2.15235	1.9402
3	15365000	15366000	1.7777	1.71372
3	15366000	15367000	4.80421	5.03546
3	15367000	15368000	4.51038	4.34091
3	15368000	15369000	14.3686	12.9623
3	15369000	15370000	9.61577	9.02909
3	15370000	15371000	2.57841	2.51395
3	15371000	15372000	1.46183	1.08712
3	15372000	15373000	0.359949	0.369921
3	15373000	15374000	3.05589	2.597
3	15374000	15375000	2.74002	3.21605
3	15375000	15376000	5.45799	5.88099
3	15376000	15377000	3.73171	3.39723
3	15377000	15378000	2.68125	2.70269
3	15378000	15379000	4.4663	4.28807
3	15379000	15380000	1.96135	1.77411
3	15380000	15381000	6.17055	6.63593
3	15381000	15382000	1.2488	1.2683
3	15382000	15383000	0.543596	0.452965
3	15383000	15384000	3.09996	2.61965
3	15384000	15385000	0	0
3	15385000	15386000	5.48738	5.56392
3	15386000	15387000	2.82082	2.5215
3	15387000	15388000	4.70871	4.03139
3	15388000	15389000	2.45353	2.48376
3	15389000	15390000	5.74448	6.50759
3	15390000	15391000	6.08974	5.1336
3	15391000	15392000	6.00159	5.57901
3	15392000	15393000	4.04758	4.09933
3	15393000	15394000	2.92366	3.32174
3	15394000	15395000	2.31395	2.5819
3	15395000	15396000	0.690513	0.792688
3	15396000	15397000	12.8773	11.694
3	15397000	15398000	1.46918	2.38561
3	15398000	15399000	0.756626	1.15506
3	15399000	15400000	0.639092	0.76249
3	15400000	15401000	0.984349	1.03427
3	15401000	15402000	3.8419	4.31826
3	15402000	15403000	1.88055	2.09874
3	15403000	15404000	1.60875	1.63067
3	15404000	15405000	3.34973	2.97447
3	15405000	15406000	0	0
3	15406000	15407000	5.90609	5.17135
3	15407000	15408000	10.1006	10.0634
3	15408000	15409000	5.19354	5.0732
3	15409000	15410000	3.97413	3.52557
3	15410000	15411000	2.00543	2.26482
3	15411000	15412000	6.18524	5.90364
3	15412000	15413000	0.477483	0.460514
3	15413000	15414000	0	0
3	15414000	15415000	0	0
3	15415000	15416000	0.543596	0.392569
3	15416000	15417000	0.514212	0.543558
3	15417000	15418000	0	0
3	15418000	15419000	0.462791	0.709645
3	15419000	15420000	1.6161	1.54763
3	15420000	15421000	1.94666	1.81941
3	15421000	15422000	0.279144	0.369921
3	15422000	15423000	1.94666	1.81941
3	15423000	15424000	1.48387	1.51743
3	15424000	15425000	3.18812	3.07261
3	15425000	15426000	5.38454	4.77878
3	15426000	15427000	3.4893	3.38214
3	15427000	15428000	1.46918	1.3287
3	15428000	15429000	2.18907	2.24972
3	15429000	15430000	2.70329	2.75553
3	15430000	15431000	1.01373	0.958775
3	15431000	15432000	0.690513	0.50581
3	15432000	15433000	5.69306	5.0883
3	15433000	15434000	5.32577	5.32988
3	15434000	15435000	5.10539	5.18644
3	15435000	15436000	2.7694	2.39316
3	15436000	15437000	4.71606	4.67309
3	15437000	15438000	5.92813	5.8055
3	15438000	15439000	4.82625	5.01281
3	15439000	15440000	2.27723	1.84206
3	15440000	15441000	3.5701	2.88387
3	15441000	15442000	5.12008	5.02036
3	15442000	15443000	4.62791	4.95241
3	15443000	15444000	4.26062	4.90712
3	15444000	15445000	2.72532	3.40478
3	15445000	15446000	3.87863	3.20095
3	15446000	15447000	5.06866	5.42803
3	15447000	15448000	4.29734	3.87285
3	15448000	15449000	5.37719	5.30724
3	15449000	15450000	2.93101	2.39316
3	15450000	15451000	5.70776	6.11502
3	15451000	15452000	3.313	2.98957
3	15452000	15453000	4.68668	4.67309
3	15453000	15454000	3.89332	4.21257
3	15454000	15455000	5.03928	4.76368
3	15455000	15456000	5.10539	5.62431
3	15456000	15457000	4.98051	4.92222
3	15457000	15458000	5.15681	4.72593
3	15458000	15459000	5.24496	4.91467
3	15459000	15460000	5.50207	5.31478
3	15460000	15461000	5.14212	5.48087
3	15461000	15462000	5.20823	6.11502
3	15462000	15463000	5.33311	5.56392
3	15463000	15464000	6.25135	6.60573
3	15464000	15465000	5.28904	4.91467
3	15465000	15466000	4.12839	4.09933
3	15466000	15467000	4.34877	4.33336
3	15467000	15468000	2.95305	3.06506
3	15468000	15469000	0.602363	0.664348
3	15469000	15470000	4.51038	4.00119
3	15470000	15471000	1.66017	1.17016
3	15471000	15472000	2.40211	2.34032
3	15472000	15473000	2.37272	2.61965
3	15473000	15474000	0	0
3	15474000	15475000	4.03289	3.94834
3	15475000	15476000	2.06419	2.13648
3	15476000	15477000	0.844777	0.792688
3	15477000	15478000	2.00543	1.90245
3	15478000	15479000	2.96774	2.73289
3	15479000	15480000	3.37176	3.75206
3	15480000	15481000	0	0
3	15481000	15482000	4.88502	5.1638
3	15482000	15483000	4.06228	3.69166
3	15483000	15484000	1.0725	1.05692
3	15484000	15485000	3.3938	3.34439
3	15485000	15486000	9.30724	7.94953
3	15486000	15487000	5.4433	5.24684
3	15487000	15488000	5.67837	4.78633
3	15488000	15489000	6.23666	4.68063
3	15489000	15490000	5.56084	4.74103
3	15490000	15491000	5.67103	5.0732
3	15491000	15492000	5.15681	5.08075
3	15492000	15493000	2.43149	2.61965
3	15493000	15494000	5.69306	5.52617
3	15494000	15495000	5.38454	4.31826
3	15495000	15496000	0.771318	0.51336
3	15496000	15497000	0.550942	0.664348
3	15497000	15498000	4.20919	3.8049
3	15498000	15499000	0	0
3	15499000	15500000	0	0
3	15500000	15501000	0	0
3	15501000	15502000	0	0
3	15502000	15503000	2.08623	2.21953
3	15503000	15504000	2.15235	1.84206
3	15504000	15505000	1.13127	1.10221
3	15505000	15506000	3.80517	4.29561
3	15506000	15507000	2.98978	2.93672
3	15507000	15508000	2.17438	2.35542
3	15508000	15509000	57.6799	58.2588
3	15509000	15510000	0.741935	0.702095
3	15510000	15511000	1.37368	1.18526
3	15511000	15512000	2.52699	2.67249
3	15512000	15513000	2.99712	2.75553
3	15513000	15514000	2.96039	2.75553
3	15514000	15515000	1.24146	1.24565
3	15515000	15516000	2.10827	2.03834
3	15516000	15517000	2.65921	2.76308
3	15517000	15518000	3.56276	3.54822
3	15518000	15519000	2.28457	2.12138
3	15519000	15520000	4.15043	4.28807
3	15520000	15521000	12.297	12.9019
3	15521000	15522000	3.90067	4.13708
3	15522000	15523000	4.21654	4.04648
3	15523000	15524000	0.587671	0.611502
3	15524000	15525000	4.92909	5.42048
3	15525000	15526000	7.43404	8.37985
3	15526000	15527000	2.18173	2.31012
3	15527000	15528000	1.41041	1.48723
3	15528000	15529000	3.65825	4.4315
3	15529000	15530000	4.29	3.63882
3	15530000	15531000	2.23315	2.25727
3	15531000	15532000	4.16512	4.57494
3	15532000	15533000	2.82082	2.99712
3	15533000	15534000	0.712551	1.03427
3	15534000	15535000	14.4641	15.6801
3	15535000	15536000	13.7515	14.827
3	15536000	15537000	0.580325	0.528459
3	15537000	15538000	3.50399	3.2387
3	15538000	15539000	5.0099	4.74858
3	15539000	15540000	4.87032	4.5372
3	15540000	15541000	4.92175	3.97854
3	15541000	15542000	5.29639	4.75613
3	15542000	15543000	4.9952	5.01281
3	15543000	15544000	2.10827	2.31767
3	15544000	15545000	0.506866	0.50581
3	15545000	15546000	1.23411	1.44949
3	15546000	15547000	3.52603	3.04241
3	15547000	15548000	0.0440753	0.0754941
3	15548000	15549000	0.543596	0.664348
3	15549000	15550000	7.62503	7.61736
3	15550000	15551000	0.925582	0.905929
3	15551000	15552000	3.47461	3.1934
3	15552000	15553000	5.28904	5.22419
3	15553000	15554000	3.73171	4.08423
3	15554000	15555000	4.02555	4.27297
3	15555000	15556000	4.77483	5.00526
3	15556000	15557000	2.00543	1.8647
3	15557000	15558000	3.11466	3.36704
3	15558000	15559000	3.45257	3.2236
3	15559000	15560000	3.16608	3.05751
3	15560000	15561000	0	0
3	15561000	15562000	3.79782	3.66901
3	15562000	15563000	3.33503	3.93324
3	15563000	15564000	4.05493	3.97099
3	15564000	15565000	4.83359	4.54475
3	15565000	15566000	0.991695	1.17016
3	15566000	15567000	2.27723	2.20443
3	15567000	15568000	3.45257	3.52557
3	15568000	15569000	2.34334	2.43091
3	15569000	15570000	2.21111	2.5517
3	15570000	15571000	14.1923	15.1819
3	15571000	15572000	4.47365	4.34846
3	15572000	15573000	3.63621	3.45008
3	15573000	15574000	1.13127	1.05692
3	15574000	15575000	3.34238	3.06506
3	15575000	15576000	0	0
3	15576000	15577000	0.345257	0.362372
3	15577000	15578000	3.82721	4.02384
3	15578000	15579000	2.36538	2.19688
3	15579000	15580000	1.93197	2.04589
3	15580000	15581000	3.95943	4.06913
3	15581000	15582000	3.18812	2.97447
3	15582000	15583000	2.42414	2.12893
3	15583000	15584000	4.28265	3.68411
3	15584000	15585000	1.16065	1.13996
3	15585000	15586000	2.03481	2.03834
3	15586000	15587000	1.97604	1.9402
3	15587000	15588000	5.1862	4.75613
3	15588000	15589000	2.34334	2.19688
3	15589000	15590000	4.26062	3.68411
3	15590000	15591000	0.800702	0.536008
3	15591000	15592000	1.91728	2.23463
3	15592000	15593000	3.41584	3.43498
3	15593000	15594000	5.07601	5.45822
3	15594000	15595000	0.756626	0.566206
3	15595000	15596000	0	0
3	15596000	15597000	8.69753	7.17194
3	15597000	15598000	0	0
3	15598000	15599000	0.705205	0.626601
3	15599000	15600000	0	0
3	15600000	15601000	1.80709	1.78166
3	15601000	15602000	5.55349	4.88447
3	15602000	15603000	0	0
3	15603000	15604000	0.830085	1.17771
3	15604000	15605000	0.183647	0.158538
3	15605000	15606000	8.08048	7.17194
3	15606000	15607000	0	0
3	15607000	15608000	1.70425	1.62312
3	15608000	15609000	0	0
3	15609000	15610000	0	0
3	15610000	15611000	0.859469	0.747392
3	15611000	15612000	3.95943	3.61617
3	15612000	15613000	6.54519	6.4019
3	15613000	15614000	4.3708	3.74451
3	15614000	15615000	4.34877	3.98609
3	15615000	15616000	6.95656	6.4321
3	15616000	15617000	8.02171	7.60981
3	15617000	15618000	5.78121	4.99016
3	15618000	15619000	2.81348	2.16668
3	15619000	15620000	1.06515	0.747392
3	15620000	15621000	3.9374	3.8653
3	15621000	15622000	5.39188	5.97158
3	15622000	15623000	8.91791	8.15336
3	15623000	15624000	0.874161	0.619052
3	15624000	15625000	1.27084	1.41174
3	15625000	15626000	4.27531	4.22767
3	15626000	15627000	4.44426	4.85427
3	15627000	15628000	2.37272	2.39316
3	15628000	15629000	5.65633	4.86182
3	15629000	15630000	5.02459	4.92222
3	15630000	15631000	5.87671	5.47332
3	15631000	15632000	1.54264	1.35889
3	15632000	15633000	1.14596	1.05692
3	15633000	15634000	3.22484	2.5517
3	15634000	15635000	5.29639	5.85834
3	15635000	15636000	5.59757	5.70735
3	15636000	15637000	3.59949	3.8351
3	15637000	15638000	5.267	5.67716
3	15638000	15639000	0.653784	0.702095
3	15639000	15640000	1.82178	2.01569
3	15640000	15641000	8.91791	9.02909
3	15641000	15642000	1.05781	1.01162
3	15642000	15643000	1.97604	1.79676
3	15643000	15644000	5.36984	5.44312
3	15644000	15645000	5.1862	5.21664
3	15645000	15646000	5.32577	5.24684
3	15646000	15647000	6.15585	5.38273
3	15647000	15648000	4.86298	5.01281
3	15648000	15649000	5.33311	4.83917
3	15649000	15650000	6.22931	5.42803
3	15650000	15651000	5.03193	4.38621
3	15651000	15652000	6.11912	5.7753
3	15652000	15653000	4.23123	3.97099
3	15653000	15654000	7.27243	7.76834
3	15654000	15655000	0	0
3	15655000	15656000	0	0
3	15656000	15657000	0	0
3	15657000	15658000	0	0
3	15658000	15659000	0.749281	0.498261
3	15659000	15660000	0.837431	0.739842
3	15660000	15661000	0.550942	0.543558
3	15661000	15662000	7.73522	8.00237
3	15662000	15663000	0.0954965	0.12834
3	15663000	15664000	0	0
3	15664000	15665000	3.2983	3.45763
3	15665000	15666000	5.21558	5.08075
3	15666000	15667000	3.57745	2.86123
3	15667000	15668000	0.844777	0.905929
3	15668000	15669000	4.50303	4.28807
3	15669000	15670000	5.01724	4.57494
3	15670000	15671000	5.48738	5.0883
3	15671000	15672000	2.23315	2.24217
3	15672000	15673000	1.74098	1.54763
3	15673000	15674000	2.89428	2.18178
3	15674000	15675000	3.80517	3.37459
3	15675000	15676000	1.12392	1.04182
3	15676000	15677000	7.7646	7.86649
3	15677000	15678000	3.93005	3.38969
3	15678000	15679000	5.29639	4.95996
3	15679000	15680000	6.11912	5.92629
3	15680000	15681000	0.881507	0.913479
3	15681000	15682000	5.36984	5.32988
3	15682000	15683000	6.89044	6.76427
3	15683000	15684000	4.26062	3.94079
3	15684000	15685000	2.74736	2.5668
3	15685000	15686000	2.0495	1.76656
3	15686000	15687000	5.0099	4.37111
3	15687000	15688000	3.90067	3.71431
3	15688000	15689000	1.74098	1.54008
3	15689000	15690000	0	0
3	15690000	15691000	1.29288	1.32115
3	15691000	15692000	3.4893	3.75206
3	15692000	15693000	1.51325	1.54763
3	15693000	15694000	0	0
3	15694000	15695000	1.58671	1.84206
3	15695000	15696000	3.43788	2.81593
3	15696000	15697000	1.5206	1.43439
3	15697000	15698000	3.97413	3.64637
3	15698000	15699000	3.72437	3.62372
3	15699000	15700000	3.35707	3.01221
3	15700000	15701000	0	0
3	15701000	15702000	1.3443	1.18526
3	15702000	15703000	5.09805	5.48842
3	15703000	15704000	5.23027	6.07728
3	15704000	15705000	0	0
3	15705000	15706000	1.76301	1.47214
3	15706000	15707000	1.57202	1.8798
3	15707000	15708000	5.33311	5.23929
3	15708000	15709000	2.44618	2.12893
3	15709000	15710000	4.04024	3.68411
3	15710000	15711000	4.12839	4.12198
3	15711000	15712000	5.0099	4.85427
3	15712000	15713000	6.14116	6.11502
3	15713000	15714000	4.84094	4.83162
3	15714000	15715000	3.52603	3.55577
3	15715000	15716000	6.03097	5.7602
3	15716000	15717000	4.5471	4.49945
3	15717000	15718000	5.64899	5.73755
3	15718000	15719000	1.39572	1.2683
3	15719000	15720000	2.48291	2.47621
3	15720000	15721000	1.63813	1.81941
3	15721000	15722000	3.72437	4.25787
3	15722000	15723000	4.72341	5.39028
3	15723000	15724000	8.93995	8.77996
3	15724000	15725000	6.435	6.92281
3	15725000	15726000	7.77195	7.36068
3	15726000	15727000	2.71063	2.85368
3	15727000	15728000	0.0293836	0
3	15728000	15729000	0	0
3	15729000	15730000	0	0
3	15730000	15731000	3.71702	4.14463
3	15731000	15732000	2.92366	3.30664
3	15732000	15733000	3.6656	3.69921
3	15733000	15734000	2.36538	2.61965
3	15734000	15735000	3.32769	4.08423
3	15735000	15736000	0.550942	0.619052
3	15736000	15737000	1.14596	1.01162
3	15737000	15738000	0	0
3	15738000	15739000	0.00734589	0.0754941
3	15739000	15740000	0.0734589	0.0830435
3	15740000	15741000	3.22484	3.08016
3	15741000	15742000	0.514212	0.483162
3	15742000	15743000	0.154264	0.286878
3	15743000	15744000	3.81252	4.48435
3	15744000	15745000	2.01277	1.91
3	15745000	15746000	4.68668	4.5372
3	15746000	15747000	3.14404	3.69166
3	15747000	15748000	4.78952	5.69226
3	15748000	15749000	1.66752	1.9704
3	15749000	15750000	4.7381	5.09585
3	15750000	15751000	4.66464	5.36763
3	15751000	15752000	4.51772	3.74451
3	15752000	15753000	2.95305	2.71779
3	15753000	15754000	3.79782	3.62372
3	15754000	15755000	2.4168	2.597
3	15755000	15756000	0.918236	0.905929
3	15756000	15757000	2.03481	1.82696
3	15757000	15758000	5.30373	5.32233
3	15758000	15759000	5.00255	5.1336
3	15759000	15760000	5.23762	5.35253
3	15760000	15761000	3.70233	4.18992
3	15761000	15762000	2.37272	2.00814
3	15762000	15763000	4.67198	4.51455
3	15763000	15764000	5.00255	4.95241
3	15764000	15765000	1.5206	1.61557
3	15765000	15766000	0.896198	0.822886
3	15766000	15767000	5.07601	4.64289
3	15767000	15768000	4.70137	4.93731
3	15768000	15769000	2.98243	3.38969
3	15769000	15770000	3.2983	3.14055
3	15770000	15771000	5.1862	5.42048
3	15771000	15772000	3.122	3.12546
3	15772000	15773000	0.719897	0.747392
3	15773000	15774000	0.543596	0.400119
3	15774000	15775000	4.84094	3.72186
3	15775000	15776000	4.9952	4.10688
3	15776000	15777000	2.43149	2.43091
3	15777000	15778000	1.94666	2.11383
3	15778000	15779000	5.21558	4.68818
3	15779000	15780000	4.12839	4.34091
3	15780000	15781000	4.60587	4.51455
3	15781000	15782000	4.13574	4.00874
3	15782000	15783000	4.05493	3.63127
3	15783000	15784000	3.36442	3.04996
3	15784000	15785000	4.14308	3.72941
3	15785000	15786000	5.57553	5.75265
3	15786000	15787000	6.7876	6.68123
3	15787000	15788000	6.44969	6.49249
3	15788000	15789000	4.62791	4.34091
3	15789000	15790000	4.31204	5.00526
3	15790000	15791000	5.41392	5.52617
3	15791000	15792000	3.18812	3.00467
3	15792000	15793000	2.39476	2.44601
3	15793000	15794000	4.70871	4.39376
3	15794000	15795000	0	0
3	15795000	15796000	0	0
3	15796000	15797000	1.31491	1.43439
3	15797000	15798000	2.74736	2.94427
3	15798000	15799000	5.96486	5.94139
3	15799000	15800000	5.41392	5.23174
3	15800000	15801000	5.12008	5.50352
3	15801000	15802000	4.80421	5.36763
3	15802000	15803000	5.40657	5.1185
3	15803000	15804000	19.8559	22.2104
3	15804000	15805000	0.859469	0.996522
3	15805000	15806000	2.46087	2.46866
3	15806000	15807000	2.99712	3.08771
3	15807000	15808000	5.37719	4.89957
3	15808000	15809000	5.0099	4.34091
3	15809000	15810000	4.98786	5.50352
3	15810000	15811000	2.46087	2.5366
3	15811000	15812000	3.26157	3.13301
3	15812000	15813000	4.48834	4.34846
3	15813000	15814000	3.19546	2.76308
3	15814000	15815000	4.03289	4.09178
3	15815000	15816000	0.6244	0.694546
3	15816000	15817000	4.3855	4.39376
3	15817000	15818000	4.69402	4.83162
3	15818000	15819000	2.35068	2.19688
3	15819000	15820000	4.36346	4.14463
3	15820000	15821000	5.0907	4.57494
3	15821000	15822000	4.88502	4.63534
3	15822000	15823000	2.12296	2.61965
3	15823000	15824000	4.43692	4.64289
3	15824000	15825000	5.06132	5.03546
3	15825000	15826000	1.99074	1.94775
3	15826000	15827000	5.10539	5.05056
3	15827000	15828000	4.4663	4.42395
3	15828000	15829000	4.76748	4.4919
3	15829000	15830000	1.55733	1.57028
3	15830000	15831000	4.4663	4.68818
3	15831000	15832000	3.51868	3.8804
3	15832000	15833000	4.50303	4.87692
3	15833000	15834000	3.96678	4.12953
3	15834000	15835000	3.53337	3.41233
3	15835000	15836000	4.70137	4.59759
3	15836000	15837000	1.92462	1.54763
3	15837000	15838000	1.45449	1.3287
3	15838000	15839000	4.81156	4.30316
3	15839000	15840000	4.63526	4.88447
3	15840000	15841000	5.43596	4.98261
3	15841000	15842000	4.9144	4.75613
3	15842000	15843000	3.50399	3.43498
3	15843000	15844000	4.9952	5.27704
3	15844000	15845000	3.18812	3.24625
3	15845000	15846000	0.881507	0.6417
3	15846000	15847000	3.06324	2.87633
3	15847000	15848000	5.06132	4.68818
3	15848000	15849000	6.35419	6.36415
3	15849000	15850000	4.8189	5.09585
3	15850000	15851000	2.48291	2.45356
3	15851000	15852000	0.653784	0.626601
3	15852000	15853000	1.51325	1.47968
3	15853000	15854000	0	0
3	15854000	15855000	2.27723	2.25727
3	15855000	15856000	0	0
3	15856000	15857000	2.65187	2.06099
3	15857000	15858000	5.48738	5.03546
3	15858000	15859000	3.08527	3.28399
3	15859000	15860000	1.30757	1.57028
3	15860000	15861000	3.17342	3.1934
3	15861000	15862000	6.44969	6.4472
3	15862000	15863000	5.10539	5.14115
3	15863000	15864000	6.58192	6.91526
3	15864000	15865000	2.75471	2.83858
3	15865000	15866000	3.10731	2.95937
3	15866000	15867000	6.0824	6.36415
3	15867000	15868000	5.25966	6.09992
3	15868000	15869000	4.32673	4.26542
3	15869000	15870000	3.01916	2.68759
3	15870000	15871000	7.36058	7.55696
3	15871000	15872000	4.39284	4.27297
3	15872000	15873000	3.42318	3.69166
3	15873000	15874000	6.11912	6.03198
3	15874000	15875000	5.41392	5.52617
3	15875000	15876000	4.67198	3.69921
3	15876000	15877000	2.78409	2.84613
3	15877000	15878000	2.3213	2.19688
3	15878000	15879000	4.70137	4.34846
3	15879000	15880000	4.09901	4.35601
3	15880000	15881000	1.71894	1.57783
3	15881000	15882000	5.06866	4.49945
3	15882000	15883000	3.09996	2.70269
3	15883000	15884000	4.16512	3.76716
3	15884000	15885000	3.38645	3.21605
3	15885000	15886000	3.65091	2.79328
3	15886000	15887000	1.63813	1.67597
3	15887000	15888000	2.6886	2.98202
3	15888000	15889000	4.40753	4.82407
3	15889000	15890000	4.27531	4.99771
3	15890000	15891000	3.22484	3.36704
3	15891000	15892000	2.93836	3.1934
3	15892000	15893000	2.55637	2.37806
3	15893000	15894000	2.38741	2.78573
3	15894000	15895000	4.8189	4.00874
3	15895000	15896000	2.71063	2.46866
3	15896000	15897000	11.3788	11.913
3	15897000	15898000	1.97604	1.98549
3	15898000	15899000	3.59214	3.49538
3	15899000	15900000	4.06962	3.32174
3	15900000	15901000	4.87032	3.91059
3	15901000	15902000	4.21654	3.98609
3	15902000	15903000	5.96486	4.80142
3	15903000	15904000	4.45895	4.57494
3	15904000	15905000	5.1862	5.04301
3	15905000	15906000	6.34685	7.95708
3	15906000	15907000	0.352603	0.354822
3	15907000	15908000	1.65282	1.65332
3	15908000	15909000	1.27084	1.38154
3	15909000	15910000	4.67933	5.05056
3	15910000	15911000	3.84925	4.31071
3	15911000	15912000	4.62791	4.73348
3	15912000	15913000	6.21462	5.33743
3	15913000	15914000	4.9952	5.01281
3	15914000	15915000	0.308527	0.362372
3	15915000	15916000	1.02108	1.33625
3	15916000	15917000	2.21111	2.12138
3	15917000	15918000	3.28361	3.1481
3	15918000	15919000	4.02555	4.51455
3	15919000	15920000	4.44426	4.22012
3	15920000	15921000	2.6739	2.55925
3	15921000	15922000	2.38741	2.15913
3	15922000	15923000	2.35803	2.49885
3	15923000	15924000	2.69594	2.83858
3	15924000	15925000	2.95305	2.66494
3	15925000	15926000	0	0
3	15926000	15927000	1.55733	1.68352
3	15927000	15928000	0.506866	0.785139
3	15928000	15929000	4.73075	5.23174
3	15929000	15930000	2.99712	2.75553
3	15930000	15931000	5.77387	6.09992
3	15931000	15932000	2.26253	2.23463
3	15932000	15933000	2.69594	2.65739
3	15933000	15934000	3.57745	3.36704
3	15934000	15935000	1.71159	1.66842
3	15935000	15936000	0.264452	0.279328
3	15936000	15937000	2.95305	2.68759
3	15937000	15938000	3.41584	3.00467
3	15938000	15939000	3.69498	3.41988
3	15939000	15940000	3.59949	3.46518
3	15940000	15941000	5.8914	5.92629
3	15941000	15942000	6.04567	5.68471
3	15942000	15943000	2.71063	2.48376
3	15943000	15944000	2.18907	1.78166
3	15944000	15945000	3.6656	3.45763
3	15945000	15946000	1.54264	1.51743
3	15946000	15947000	1.02842	0.679447
3	15947000	15948000	0	0
3	15948000	15949000	0	0
3	15949000	15950000	3.54806	2.68004
3	15950000	15951000	3.46726	3.24625
3	15951000	15952000	2.50495	2.31012
3	15952000	15953000	1.74098	1.62312
3	15953000	15954000	4.89236	4.94486
3	15954000	15955000	1.5206	1.67597
3	15955000	15956000	0.279144	0.377471
3	15956000	15957000	4.5618	4.27297
3	15957000	15958000	4.3855	4.66554
3	15958000	15959000	3.17342	3.03486
3	15959000	15960000	5.82529	5.89609
3	15960000	15961000	1.82913	1.60047
3	15961000	15962000	1.62344	1.72881
3	15962000	15963000	0.470137	0.528459
3	15963000	15964000	5.68572	5.46577
3	15964000	15965000	5.32577	4.79388
3	15965000	15966000	1.93197	2.00814
3	15966000	15967000	0.932928	0.822886
3	15967000	15968000	3.23219	3.53312
3	15968000	15969000	8.60938	8.67427
3	15969000	15970000	6.03832	6.37925
3	15970000	15971000	1.54998	1.85715
3	15971000	15972000	1.28553	1.74391
3	15972000	15973000	2.07154	2.10629
3	15973000	15974000	1.56467	1.33625
3	15974000	15975000	0.389332	0.498261
3	15975000	15976000	0	0
3	15976000	15977000	1.66017	1.76656
3	15977000	15978000	0	0
3	15978000	15979000	0.734589	0.868182
3	15979000	15980000	2.60044	3.11036
3	15980000	15981000	2.34334	2.44601
3	15981000	15982000	0.492175	0.611502
3	15982000	15983000	4.23858	4.4315
3	15983000	15984000	3.72437	3.54067
3	15984000	15985000	1.36634	1.24565
3	15985000	15986000	2.38007	2.20443
3	15986000	15987000	3.04854	3.04996
3	15987000	15988000	0.977003	1.03427
3	15988000	15989000	2.17438	2.03079
3	15989000	15990000	0.0146918	0.00754941
3	15990000	15991000	0	0
3	15991000	15992000	0.455445	0.430316
3	15992000	15993000	1.54264	1.60802
3	15993000	15994000	0.727243	0.694546
3	15994000	15995000	1.67486	2.05344
3	15995000	15996000	3.21015	3.28399
3	15996000	15997000	3.28361	3.62372
3	15997000	15998000	6.19258	5.7149
3	15998000	15999000	6.04567	5.23174
3	15999000	16000000	5.07601	5.93384
3	16000000	16001000	4.87767	4.49945
3	16001000	16002000	4.42222	5.00526
3	16002000	16003000	1.6969	2.06099
3	16003000	16004000	0	0
3	16004000	16005000	0	0
3	16005000	16006000	1.04312	1.03427
3	16006000	16007000	0.991695	1.2532
3	16007000	16008000	5.3625	4.92976
3	16008000	16009000	1.52794	1.56273
3	16009000	16010000	2.0495	1.81186
3	16010000	16011000	0	0
3	16011000	16012000	0.0146918	0
3	16012000	16013000	0.389332	0.369921
3	16013000	16014000	1.31491	1.30605
3	16014000	16015000	0	0
3	16015000	16016000	0	0
3	16016000	16017000	0	0
3	16017000	16018000	0	0
3	16018000	16019000	0	0
3	16019000	16020000	0	0
3	16020000	16021000	0	0
3	16021000	16022000	0	0
3	16022000	16023000	1.6969	1.72127
3	16023000	16024000	3.07793	3.2538
3	16024000	16025000	0	0
3	16025000	16026000	0	0
3	16026000	16027000	0	0
3	16027000	16028000	0	0
3	16028000	16029000	0	0
3	16029000	16030000	0	0
3	16030000	16031000	0	0
3	16031000	16032000	0.0954965	0.0754941
3	16032000	16033000	4.73075	4.78633
3	16033000	16034000	1.59406	1.37399
3	16034000	16035000	2.15969	1.8949
3	16035000	16036000	2.04216	2.54415
3	16036000	16037000	3.24688	3.32174
3	16037000	16038000	3.80517	3.59352
3	16038000	16039000	3.3938	2.77818
3	16039000	16040000	4.68668	4.56739
3	16040000	16041000	1.5206	1.08712
3	16041000	16042000	1.92462	2.09874
3	16042000	16043000	3.51133	3.92569
3	16043000	16044000	3.01181	2.93672
3	16044000	16045000	4.94378	4.86937
3	16045000	16046000	2.04216	2.21953
3	16046000	16047000	4.83359	5.34498
3	16047000	16048000	5.4433	4.86182
3	16048000	16049000	3.65091	3.2236
3	16049000	16050000	3.65091	3.99364
3	16050000	16051000	2.65187	2.49885
3	16051000	16052000	4.04758	4.20502
3	16052000	16053000	1.6161	1.54763
3	16053000	16054000	3.73171	3.72941
3	16054000	16055000	4.50303	4.40886
3	16055000	16056000	0.139572	0.166087
3	16056000	16057000	2.48291	2.74799
3	16057000	16058000	3.48195	3.96344
3	16058000	16059000	3.85659	4.37111
3	16059000	16060000	1.77036	1.81186
3	16060000	16061000	2.46087	2.34032
3	16061000	16062000	4.24592	3.81245
3	16062000	16063000	0.396678	0.369921
3	16063000	16064000	1.6014	0.988973
3	16064000	16065000	2.80613	2.83858
3	16065000	16066000	3.71702	4.20502
3	16066000	16067000	3.51868	3.66901
3	16067000	16068000	10.3871	10.4484
3	16068000	16069000	4.23123	4.59004
3	16069000	16070000	4.15043	3.97099
3	16070000	16071000	4.69402	4.28052
3	16071000	16072000	3.46726	3.41988
3	16072000	16073000	1.79974	1.84961
3	16073000	16074000	0.94762	0.966325
3	16074000	16075000	3.76844	3.62372
3	16075000	16076000	1.71159	1.75901
3	16076000	16077000	1.54998	1.57028
3	16077000	16078000	2.43883	2.597
3	16078000	16079000	1.49122	1.62312
3	16079000	16080000	6.89044	7.33048
3	16080000	16081000	3.13669	3.45008
3	16081000	16082000	3.9227	3.8653
3	16082000	16083000	2.89428	2.80083
3	16083000	16084000	1.27084	1.32115
3	16084000	16085000	0.653784	0.717194
3	16085000	16086000	3.04854	2.64984
3	16086000	16087000	1.46183	1.37399
3	16087000	16088000	3.72437	3.75206
3	16088000	16089000	3.34973	3.17075
3	16089000	16090000	4.23858	3.48783
3	16090000	16091000	4.6426	4.65799
3	16091000	16092000	3.70233	3.38969
3	16092000	16093000	2.29926	2.5064
3	16093000	16094000	2.90163	2.81593
3	16094000	16095000	0.602363	0.588854
3	16095000	16096000	0	0
3	16096000	16097000	1.74098	1.93265
3	16097000	16098000	2.6739	3.01221
3	16098000	16099000	0	0
3	16099000	16100000	1.5206	1.82696
3	16100000	16101000	1.86586	1.9251
3	16101000	16102000	2.99712	3.09526
3	16102000	16103000	2.79144	2.70269
3	16103000	16104000	3.00447	3.8049
3	16104000	16105000	0	0
3	16105000	16106000	3.2983	3.2387
3	16106000	16107000	3.15139	3.2538
3	16107000	16108000	1.168	1.04182
3	16108000	16109000	2.46087	2.34032
3	16109000	16110000	4.29734	4.4315
3	16110000	16111000	2.75471	2.68759
3	16111000	16112000	3.73171	3.62372
3	16112000	16113000	3.89332	3.84265
3	16113000	16114000	5.87671	5.87344
3	16114000	16115000	8.96198	8.9687
3	16115000	16116000	3.37176	3.68411
3	16116000	16117000	1.84382	2.01569
3	16117000	16118000	1.85851	2.13648
3	16118000	16119000	4.00351	3.53312
3	16119000	16120000	3.09996	2.74799
3	16120000	16121000	4.14308	3.55577
3	16121000	16122000	18.3574	17.6354
3	16122000	16123000	2.03481	1.73636
3	16123000	16124000	3.67294	3.21605
3	16124000	16125000	1.99808	2.15158
3	16125000	16126000	2.30661	2.46111
3	16126000	16127000	1.02108	0.845534
3	16127000	16128000	5.47269	5.26949
3	16128000	16129000	2.29192	2.07609
3	16129000	16130000	1.95401	1.9251
3	16130000	16131000	3.81252	2.90652
3	16131000	16132000	3.7464	3.08771
3	16132000	16133000	4.58383	3.96344
3	16133000	16134000	3.53337	3.56332
3	16134000	16135000	1.66017	1.62312
3	16135000	16136000	4.39284	4.93731
3	16136000	16137000	0.932928	0.807787
3	16137000	16138000	0.279144	0.271779
3	16138000	16139000	2.62983	2.5064
3	16139000	16140000	0.91089	0.883281
3	16140000	16141000	1.84382	2.04589
3	16141000	16142000	6.53049	6.40945
3	16142000	16143000	2.89428	2.29502
3	16143000	16144000	5.62695	5.38273
3	16144000	16145000	3.44522	3.38969
3	16145000	16146000	5.15681	5.17135
3	16146000	16147000	2.65921	2.86123
3	16147000	16148000	2.82817	3.50293
3	16148000	16149000	5.17885	5.26949
3	16149000	16150000	5.267	5.22419
3	16150000	16151000	1.10923	1.05692
3	16151000	16152000	0.866815	0.785139
3	16152000	16153000	1.3443	1.47968
3	16153000	16154000	1.27084	1.44949
3	16154000	16155000	2.0495	2.33277
3	16155000	16156000	4.09166	4.60514
3	16156000	16157000	2.6739	2.77063
3	16157000	16158000	0	0
3	16158000	16159000	3.57745	3.8653
3	16159000	16160000	2.89428	2.89142
3	16160000	16161000	0.00734589	0.0377471
3	16161000	16162000	1.75567	1.8949
3	16162000	16163000	1.04312	0.853083
3	16163000	16164000	1.4251	1.3287
3	16164000	16165000	2.08623	1.54008
3	16165000	16166000	2.145	1.78166
3	16166000	16167000	2.5931	2.83103
3	16167000	16168000	4.92909	4.85427
3	16168000	16169000	7.81603	9.12724
3	16169000	16170000	1.62344	1.54008
3	16170000	16171000	2.40211	2.86123
3	16171000	16172000	1.27818	0.973874
3	16172000	16173000	4.13574	3.72186
3	16173000	16174000	4.66464	5.04301
3	16174000	16175000	0	0
3	16175000	16176000	4.00351	3.82
3	16176000	16177000	2.4976	2.40071
3	16177000	16178000	3.59949	3.8653
3	16178000	16179000	0.602363	0.551107
3	16179000	16180000	3.54806	3.36704
3	16180000	16181000	3.62152	3.52557
3	16181000	16182000	2.81348	2.71024
3	16182000	16183000	0.719897	0.460514
3	16183000	16184000	0.6244	0.649249
3	16184000	16185000	7.5883	6.80957
3	16185000	16186000	3.45991	3.14055
3	16186000	16187000	2.35803	2.34032
3	16187000	16188000	0	0
3	16188000	16189000	4.98051	5.43558
3	16189000	16190000	0.932928	0.928577
3	16190000	16191000	1.24146	1.71372
3	16191000	16192000	2.40945	2.63474
3	16192000	16193000	0.543596	0.475613
3	16193000	16194000	2.70329	2.88387
3	16194000	16195000	0.727243	0.498261
3	16195000	16196000	0	0
3	16196000	16197000	6.50846	7.35313
3	16197000	16198000	4.67198	4.507
3	16198000	16199000	17.8211	17.6581
3	16199000	16200000	2.17438	2.14403
3	16200000	16201000	0	0
3	16201000	16202000	1.45449	1.20791
3	16202000	16203000	14.42	13.5587
3	16203000	16204000	3.8419	3.74451
3	16204000	16205000	2.35803	2.03834
3	16205000	16206000	4.20185	3.8502
3	16206000	16207000	9.39539	9.06684
3	16207000	16208000	3.60683	4.12198
3	16208000	16209000	2.65921	2.47621
3	16209000	16210000	2.92366	2.49131
3	16210000	16211000	3.02651	3.1632
3	16211000	16212000	0.962311	1.17771
3	16212000	16213000	0.771318	0.792688
3	16213000	16214000	0.646438	0.76249
3	16214000	16215000	0.896198	0.905929
3	16215000	16216000	1.19003	1.14751
3	16216000	16217000	0.984349	0.883281
3	16217000	16218000	0	0.0150988
3	16218000	16219000	2.99712	3.11036
3	16219000	16220000	3.43053	3.61617
3	16220000	16221000	5.27435	5.1034
3	16221000	16222000	4.18716	3.74451
3	16222000	16223000	0	0
3	16223000	16224000	2.33599	2.13648
3	16224000	16225000	2.65187	2.68759
3	16225000	16226000	0	0
3	16226000	16227000	4.97317	5.26194
3	16227000	16228000	1.44714	1.44949
3	16228000	16229000	2.04216	1.83451
3	16229000	16230000	5.48738	5.96403
3	16230000	16231000	4.41488	4.87692
3	16231000	16232000	1.36634	1.72881
3	16232000	16233000	0.367294	0.332174
3	16233000	16234000	3.51868	4.00119
3	16234000	16235000	0	0
3	16235000	16236000	16.1095	17.2957
3	16236000	16237000	2.46087	2.74044
3	16237000	16238000	0	0
3	16238000	16239000	0	0
3	16239000	16240000	5.32577	5.39028
3	16240000	16241000	3.97413	3.69921
3	16241000	16242000	1.59406	1.47214
3	16242000	16243000	1.88789	1.67597
3	16243000	16244000	1.13861	1.18526
3	16244000	16245000	0.587671	0.528459
3	16245000	16246000	0	0
3	16246000	16247000	0	0
3	16247000	16248000	2.21111	3.13301
3	16248000	16249000	2.07889	2.31012
3	16249000	16250000	3.36442	2.91407
3	16250000	16251000	1.83647	1.80431
3	16251000	16252000	0.176301	0.150988
3	16252000	16253000	1.97604	1.66087
3	16253000	16254000	1.41041	1.47214
3	16254000	16255000	3.06324	2.5215
3	16255000	16256000	2.95305	2.68759
3	16256000	16257000	8.35227	9.17253
3	16257000	16258000	5.12008	5.61676
3	16258000	16259000	3.7464	3.52557
3	16259000	16260000	0.609709	0.611502
3	16260000	16261000	0	0
3	16261000	16262000	0	0
3	16262000	16263000	2.25519	2.02324
3	16263000	16264000	0.925582	0.588854
3	16264000	16265000	1.44714	1.26075
3	16265000	16266000	3.18812	2.93672
3	16266000	16267000	3.41584	3.2085
3	16267000	16268000	3.14404	2.97447
3	16268000	16269000	0.66113	0.724743
3	16269000	16270000	4.45895	4.03139
3	16270000	16271000	3.99616	3.8955
3	16271000	16272000	2.18173	2.5668
3	16272000	16273000	4.83359	4.18992
3	16273000	16274000	3.11466	3.26135
3	16274000	16275000	3.41584	3.87285
3	16275000	16276000	5.20823	6.09237
3	16276000	16277000	3.7464	3.57087
3	16277000	16278000	2.38007	2.21198
3	16278000	16279000	4.95113	5.11095
3	16279000	16280000	3.76109	3.2387
3	16280000	16281000	3.70233	3.26135
3	16281000	16282000	1.77036	2.08364
3	16282000	16283000	5.1862	5.08075
3	16283000	16284000	2.70329	2.24972
3	16284000	16285000	2.75471	2.85368
3	16285000	16286000	2.34334	2.24972
3	16286000	16287000	2.20377	2.27992
3	16287000	16288000	3.78313	3.41233
3	16288000	16289000	3.86394	3.94079
3	16289000	16290000	5.10539	4.86182
3	16290000	16291000	2.33599	2.42336
3	16291000	16292000	7.47811	7.02095
3	16292000	16293000	1.85116	1.75146
3	16293000	16294000	0	0.0150988
3	16294000	16295000	0.631746	0.520909
3	16295000	16296000	2.64452	2.10629
3	16296000	16297000	4.33407	3.91059
3	16297000	16298000	3.52603	3.04241
3	16298000	16299000	3.13669	3.29154
3	16299000	16300000	0.91089	0.807787
3	16300000	16301000	2.07154	1.97795
3	16301000	16302000	6.13382	5.6998
3	16302000	16303000	0.705205	0.626601
3	16303000	16304000	3.76109	3.33684
3	16304000	16305000	0	0
3	16305000	16306000	0	0
3	16306000	16307000	0	0
3	16307000	16308000	1.59406	1.69862
3	16308000	16309000	0.852123	0.875732
3	16309000	16310000	0.808048	0.777589
3	16310000	16311000	1.3443	1.21546
3	16311000	16312000	0.756626	0.6417
3	16312000	16313000	0.484829	0.452965
3	16313000	16314000	4.67198	5.00526
3	16314000	16315000	1.99808	1.82696
3	16315000	16316000	3.34238	3.91059
3	16316000	16317000	6.82433	6.55289
3	16317000	16318000	5.45065	5.50352
3	16318000	16319000	3.85659	3.2387
3	16319000	16320000	1.13861	0.845534
3	16320000	16321000	0.308527	0.271779
3	16321000	16322000	0.404024	0.271779
3	16322000	16323000	2.60044	2.43091
3	16323000	16324000	1.4251	1.74391
3	16324000	16325000	1.51325	1.66842
3	16325000	16326000	0.227723	0.279328
3	16326000	16327000	0.323219	0.377471
3	16327000	16328000	0.646438	0.702095
3	16328000	16329000	0.00734589	0.0301976
3	16329000	16330000	1.64548	1.69862
3	16330000	16331000	0.646438	0.860633
3	16331000	16332000	1.00639	0.853083
3	16332000	16333000	7.21366	6.18297
3	16333000	16334000	13.1124	12.6679
3	16334000	16335000	7.86745	7.96463
3	16335000	16336000	11.1584	9.76894
3	16336000	16337000	8.51388	7.31538
3	16337000	16338000	8.22739	6.91526
3	16338000	16339000	9.51293	8.13826
3	16339000	16340000	7.28712	7.78344
3	16340000	16341000	5.87671	5.48087
3	16341000	16342000	4.18716	3.92569
3	16342000	16343000	8.24943	9.29332
3	16343000	16344000	2.2258	2.02324
3	16344000	16345000	15.0297	15.9293
3	16345000	16346000	1.54998	1.2381
3	16346000	16347000	0	0
3	16347000	16348000	0	0
3	16348000	16349000	1.0725	1.223
3	16349000	16350000	0	0
3	16350000	16351000	1.10923	1.20791
3	16351000	16352000	0.771318	0.777589
3	16352000	16353000	0.455445	0.407668
3	16353000	16354000	0.337911	0.445415
3	16354000	16355000	0	0
3	16355000	16356000	2.50495	3.45008
3	16356000	16357000	0.697859	0.747392
3	16357000	16358000	0.0808048	0.0830435
3	16358000	16359000	0	0
3	16359000	16360000	0.198339	0.294427
3	16360000	16361000	0.896198	0.943676
3	16361000	16362000	1.89524	2.29502
3	16362000	16363000	0	0
3	16363000	16364000	1.57202	1.46459
3	16364000	16365000	0.756626	0.63415
3	16365000	16366000	0	0
3	16366000	16367000	1.35164	1.17016
3	16367000	16368000	1.09454	1.01917
3	16368000	16369000	3.12935	3.00467
3	16369000	16370000	2.47556	2.55925
3	16370000	16371000	1.02842	1.07202
3	16371000	16372000	1.40306	1.45704
3	16372000	16373000	0	0
3	16373000	16374000	5.72245	5.42048
3	16374000	16375000	2.87224	3.45008
3	16375000	16376000	1.28553	1.50988
3	16376000	16377000	1.92462	1.78921
3	16377000	16378000	2.30661	2.24217
3	16378000	16379000	2.07889	1.72881
3	16379000	16380000	1.37368	1.2381
3	16380000	16381000	0	0
3	16381000	16382000	0	0
3	16382000	16383000	6.13382	6.00178
3	16383000	16384000	2.4168	2.34032
3	16384000	16385000	0	0
3	16385000	16386000	0	0
3	16386000	16387000	0.279144	0.369921
3	16387000	16388000	2.00543	2.40071
3	16388000	16389000	2.38741	2.37806
3	16389000	16390000	4.65729	5.1336
3	16390000	16391000	5.13478	4.88447
3	16391000	16392000	4.92175	4.65799
3	16392000	16393000	1.38837	1.60047
3	16393000	16394000	2.51964	2.42336
3	16394000	16395000	3.99616	4.34091
3	16395000	16396000	3.28361	3.08016
3	16396000	16397000	0.587671	0.430316
3	16397000	16398000	1.83647	2.01569
3	16398000	16399000	2.65921	2.73289
3	16399000	16400000	7.38996	6.4019
3	16400000	16401000	4.06962	4.37866
3	16401000	16402000	1.18269	1.51743
3	16402000	16403000	0.146918	0.150988
3	16403000	16404000	4.29734	4.65799
3	16404000	16405000	6.44969	6.01688
3	16405000	16406000	4.70137	4.29561
3	16406000	16407000	8.30085	8.42514
3	16407000	16408000	8.33024	8.23641
3	16408000	16409000	0.440753	0.490712
3	16409000	16410000	0	0
3	16410000	16411000	0.0146918	0
3	16411000	16412000	2.45353	2.09874
3	16412000	16413000	5.10539	5.18644
3	16413000	16414000	3.62152	3.90305
3	16414000	16415000	4.57649	4.49945
3	16415000	16416000	2.17438	2.21953
3	16416000	16417000	0.0734589	0.105692
3	16417000	16418000	3.62887	3.44253
3	16418000	16419000	0.506866	0.445415
3	16419000	16420000	1.21207	1.58538
3	16420000	16421000	5.69306	6.4321
3	16421000	16422000	7.30181	7.97973
3	16422000	16423000	2.75471	3.31419
3	16423000	16424000	2.07889	2.21198
3	16424000	16425000	2.53433	2.61965
3	16425000	16426000	0	0
3	16426000	16427000	0.00734589	0
3	16427000	16428000	4.00351	4.11443
3	16428000	16429000	3.60683	3.38214
3	16429000	16430000	0.146918	0.120791
3	16430000	16431000	0	0
3	16431000	16432000	0	0
3	16432000	16433000	0	0
3	16433000	16434000	0	0
3	16434000	16435000	0	0
3	16435000	16436000	0	0
3	16436000	16437000	0	0
3	16437000	16438000	0	0
3	16438000	16439000	0	0
3	16439000	16440000	1.23411	1.12486
3	16440000	16441000	5.59757	5.52617
3	16441000	16442000	3.01181	3.70676
3	16442000	16443000	10.1226	10.2672
3	16443000	16444000	13.3548	13.3323
3	16444000	16445000	1.72628	1.57783
3	16445000	16446000	0	0
3	16446000	16447000	0	0
3	16447000	16448000	1.46183	1.58538
3	16448000	16449000	15.0444	15.1215
3	16449000	16450000	3.44522	3.45763
3	16450000	16451000	1.0725	1.06447
3	16451000	16452000	4.35611	3.97099
3	16452000	16453000	3.34973	3.42743
3	16453000	16454000	1.86586	1.79676
3	16454000	16455000	1.06515	1.04182
3	16455000	16456000	1.71159	1.78166
3	16456000	16457000	2.35803	2.41581
3	16457000	16458000	5.58288	5.31478
3	16458000	16459000	5.29639	5.66961
3	16459000	16460000	4.37815	4.38621
3	16460000	16461000	2.65187	2.68004
3	16461000	16462000	4.64995	5.1034
3	16462000	16463000	5.46534	4.90712
3	16463000	16464000	2.56371	2.13648
3	16464000	16465000	10.6956	10.1615
3	16465000	16466000	0.918236	0.702095
3	16466000	16467000	6.03097	6.45475
3	16467000	16468000	3.17342	3.2387
3	16468000	16469000	0	0
3	16469000	16470000	0.837431	0.822886
3	16470000	16471000	1.73363	2.18933
3	16471000	16472000	5.34781	5.01281
3	16472000	16473000	4.52507	4.66554
3	16473000	16474000	0.844777	0.958775
3	16474000	16475000	2.47556	2.60455
3	16475000	16476000	6.35419	5.97158
3	16476000	16477000	5.95752	5.32988
3	16477000	16478000	3.48195	3.35194
3	16478000	16479000	0.389332	0.286878
3	16479000	16480000	2.46822	2.71024
3	16480000	16481000	2.11562	2.10629
3	16481000	16482000	1.19738	1.36644
3	16482000	16483000	1.85851	2.10629
3	16483000	16484000	3.51868	3.43498
3	16484000	16485000	5.19354	5.34498
3	16485000	16486000	0.94762	0.89838
3	16486000	16487000	4.20185	3.82
3	16487000	16488000	4.28265	4.40886
3	16488000	16489000	1.88055	1.80431
3	16489000	16490000	3.40115	3.10281
3	16490000	16491000	3.21015	2.99712
3	16491000	16492000	2.65921	2.66494
3	16492000	16493000	1.21942	0.913479
3	16493000	16494000	2.99712	2.60455
3	16494000	16495000	1.62344	1.61557
3	16495000	16496000	0	0.0150988
3	16496000	16497000	0.470137	0.445415
3	16497000	16498000	0.602363	0.558656
3	16498000	16499000	11.4082	11.5129
3	16499000	16500000	5.78121	6.63593
3	16500000	16501000	2.71798	2.77818
3	16501000	16502000	2.46822	2.597
3	16502000	16503000	2.70329	2.21953
3	16503000	16504000	2.49026	2.17423
3	16504000	16505000	0.793356	0.528459
3	16505000	16506000	0	0
3	16506000	16507000	3.79048	3.45763
3	16507000	16508000	0.771318	0.702095
3	16508000	16509000	0	0
3	16509000	16510000	0	0
3	16510000	16511000	0	0
3	16511000	16512000	0	0
3	16512000	16513000	0	0
3	16513000	16514000	0	0.0452965
3	16514000	16515000	6.37623	6.67368
3	16515000	16516000	1.41776	1.35134
3	16516000	16517000	0.0220377	0.0150988
3	16517000	16518000	0	0
3	16518000	16519000	0	0
3	16519000	16520000	0	0
3	16520000	16521000	0.462791	0.460514
3	16521000	16522000	2.18907	1.88735
3	16522000	16523000	1.35164	1.66842
3	16523000	16524000	1.74098	1.90245
3	16524000	16525000	1.62344	1.9402
3	16525000	16526000	2.98978	2.72534
3	16526000	16527000	2.98978	3.1632
3	16527000	16528000	2.07154	2.39316
3	16528000	16529000	7.17693	7.58716
3	16529000	16530000	0.800702	0.732293
3	16530000	16531000	2.44618	2.81593
3	16531000	16532000	1.54998	1.72127
3	16532000	16533000	2.44618	2.28747
3	16533000	16534000	1.74098	1.58538
3	16534000	16535000	0	0
3	16535000	16536000	3.83455	3.67656
3	16536000	16537000	1.49122	1.44194
3	16537000	16538000	4.84094	4.88447
3	16538000	16539000	2.29192	2.17423
3	16539000	16540000	0.609709	0.732293
3	16540000	16541000	1.38103	1.43439
3	16541000	16542000	4.9144	5.1185
3	16542000	16543000	5.22293	4.56739
3	16543000	16544000	0.91089	0.815336
3	16544000	16545000	7.17693	6.94546
3	16545000	16546000	5.65633	5.81305
3	16546000	16547000	1.37368	1.57028
3	16547000	16548000	2.07154	1.78166
3	16548000	16549000	17.8211	18.1639
3	16549000	16550000	6.15585	5.86589
3	16550000	16551000	3.91536	3.8049
3	16551000	16552000	3.17342	3.47273
3	16552000	16553000	4.32673	3.66146
3	16553000	16554000	3.91536	3.50293
3	16554000	16555000	2.74002	2.46866
3	16555000	16556000	8.389	8.60633
3	16556000	16557000	2.65921	2.86123
3	16557000	16558000	0	0
3	16558000	16559000	2.40945	2.95182
3	16559000	16560000	5.37719	5.7753
3	16560000	16561000	4.39284	4.20502
3	16561000	16562000	4.86298	4.96751
3	16562000	16563000	3.01916	3.04241
3	16563000	16564000	6.58192	5.90364
3	16564000	16565000	2.40211	2.13648
3	16565000	16566000	0	0
3	16566000	16567000	0.558288	0.468063
3	16567000	16568000	1.64548	1.72881
3	16568000	16569000	0.565633	0.656799
3	16569000	16570000	0	0
3	16570000	16571000	1.53529	1.47214
3	16571000	16572000	0.719897	0.800237
3	16572000	16573000	0.396678	0.543558
3	16573000	16574000	2.23315	2.51395
3	16574000	16575000	1.99808	2.27992
3	16575000	16576000	0.257106	0.430316
3	16576000	16577000	0.91089	0.573755
3	16577000	16578000	1.06515	0.573755
3	16578000	16579000	2.05685	1.73636
3	16579000	16580000	0.213031	0.203834
3	16580000	16581000	0.213031	0.203834
3	16581000	16582000	1.93931	2.38561
3	16582000	16583000	3.65825	4.28052
3	16583000	16584000	2.60779	2.95182
3	16584000	16585000	3.9374	4.31826
3	16585000	16586000	2.83551	3.13301
3	16586000	16587000	1.02842	0.973874
3	16587000	16588000	4.16512	4.80897
3	16588000	16589000	0.433407	0.551107
3	16589000	16590000	0	0
3	16590000	16591000	0	0
3	16591000	16592000	2.38741	2.40071
3	16592000	16593000	3.02651	3.31419
3	16593000	16594000	21.5896	23.5693
3	16594000	16595000	2.71798	2.46866
3	16595000	16596000	3.76844	4.22012
3	16596000	16597000	3.29096	3.2387
3	16597000	16598000	5.01724	5.06565
3	16598000	16599000	1.90993	1.72881
3	16599000	16600000	6.244	4.69573
3	16600000	16601000	7.79399	7.00585
3	16601000	16602000	0.932928	0.837985
3	16602000	16603000	1.54998	1.64577
3	16603000	16604000	2.71063	2.97447
3	16604000	16605000	4.15043	3.78225
3	16605000	16606000	4.95847	4.67309
3	16606000	16607000	5.17151	5.87344
3	16607000	16608000	2.05685	2.12138
3	16608000	16609000	0.609709	0.50581
3	16609000	16610000	0.0734589	0.0603953
3	16610000	16611000	0	0
3	16611000	16612000	0	0
3	16612000	16613000	0	0
3	16613000	16614000	4.66464	4.72593
3	16614000	16615000	0	0
3	16615000	16616000	0	0.0150988
3	16616000	16617000	1.66017	1.78921
3	16617000	16618000	0	0
3	16618000	16619000	0	0
3	16619000	16620000	0	0
3	16620000	16621000	0	0
3	16621000	16622000	0	0
3	16622000	16623000	0	0
3	16623000	16624000	0	0
3	16624000	16625000	0	0
3	16625000	16626000	0	0
3	16626000	16627000	0.183647	0.158538
3	16627000	16628000	0.132226	0.105692
3	16628000	16629000	0.0367294	0
3	16629000	16630000	1.71159	1.54763
3	16630000	16631000	0	0
3	16631000	16632000	1.0725	0.822886
3	16632000	16633000	0.91089	0.498261
3	16633000	16634000	1.25615	1.223
3	16634000	16635000	2.85755	2.36297
3	16635000	16636000	1.02108	0.89083
3	16636000	16637000	0	0
3	16637000	16638000	0.977003	1.15506
3	16638000	16639000	0	0
3	16639000	16640000	0.852123	0.853083
3	16640000	16641000	0.874161	0.815336
3	16641000	16642000	1.43979	1.50233
3	16642000	16643000	2.13031	2.17423
3	16643000	16644000	44.2149	45.6211
3	16644000	16645000	4.23123	4.5372
3	16645000	16646000	0.646438	0.656799
3	16646000	16647000	1.93197	1.75901
3	16647000	16648000	1.57202	1.9251
3	16648000	16649000	0.977003	2.15913
3	16649000	16650000	0.844777	1.3438
3	16650000	16651000	0.24976	0.520909
3	16651000	16652000	0.28649	0.166087
3	16652000	16653000	14.4347	14.3137
3	16653000	16654000	0	0
3	16654000	16655000	0	0
3	16655000	16656000	0	0
3	16656000	16657000	3.69498	3.67656
3	16657000	16658000	0.24976	0.362372
3	16658000	16659000	0.690513	0.694546
3	16659000	16660000	0.00734589	0.0452965
3	16660000	16661000	2.31395	2.36297
3	16661000	16662000	2.32865	2.77063
3	16662000	16663000	3.90801	4.4466
3	16663000	16664000	4.04758	4.23522
3	16664000	16665000	5.30373	5.92629
3	16665000	16666000	19.0773	18.3828
3	16666000	16667000	16.991	17.2881
3	16667000	16668000	1.8732	1.93265
3	16668000	16669000	2.90897	3.33684
3	16669000	16670000	4.27531	4.54475
3	16670000	16671000	3.60683	3.45763
3	16671000	16672000	0.705205	0.694546
3	16672000	16673000	1.56467	1.93265
3	16673000	16674000	1.13127	1.2532
3	16674000	16675000	1.4251	1.69862
3	16675000	16676000	1.46918	1.27585
3	16676000	16677000	0.37464	0.377471
3	16677000	16678000	11.3053	11.3543
3	16678000	16679000	0.558288	0.611502
3	16679000	16680000	2.93101	2.80083
3	16680000	16681000	0.874161	0.905929
3	16681000	16682000	6.61865	7.12664
3	16682000	16683000	6.63334	7.27763
3	16683000	16684000	4.21654	3.71431
3	16684000	16685000	0.727243	1.06447
3	16685000	16686000	0	0
3	16686000	16687000	3.27627	3.35194
3	16687000	16688000	10.6589	11.5808
3	16688000	16689000	0.639092	0.649249
3	16689000	16690000	0	0.00754941
3	16690000	16691000	0	0
3	16691000	16692000	0	0
3	16692000	16693000	1.10923	1.06447
3	16693000	16694000	0.0146918	0
3	16694000	16695000	2.19642	2.27992
3	16695000	16696000	4.68668	4.4315
3	16696000	16697000	2.02747	1.75901
3	16697000	16698000	0	0
3	16698000	16699000	0.506866	0.25668
3	16699000	16700000	0.66113	0.853083
3	16700000	16701000	1.36634	1.30605
3	16701000	16702000	1.83647	1.61557
3	16702000	16703000	0.426062	0.400119
3	16703000	16704000	1.19003	1.17016
3	16704000	16705000	2.20377	2.64229
3	16705000	16706000	1.8732	1.91755
3	16706000	16707000	1.83647	2.03834
3	16707000	16708000	5.02459	5.65451
3	16708000	16709000	0	0
3	16709000	16710000	0	0
3	16710000	16711000	0	0
3	16711000	16712000	1.92462	1.71372
3	16712000	16713000	1.01373	0.77004
3	16713000	16714000	1.27084	1.13241
3	16714000	16715000	0.874161	1.08712
3	16715000	16716000	2.29926	2.37806
3	16716000	16717000	0	0
3	16717000	16718000	0	0
3	16718000	16719000	0.279144	0.25668
3	16719000	16720000	0.572979	0.6417
3	16720000	16721000	1.16065	1.27585
3	16721000	16722000	10.9894	11.0599
3	16722000	16723000	3.26157	3.21605
3	16723000	16724000	2.23315	2.06854
3	16724000	16725000	1.41776	1.05692
3	16725000	16726000	4.04024	3.8351
3	16726000	16727000	4.45161	4.24277
3	16727000	16728000	1.89524	1.69862
3	16728000	16729000	4.81156	3.72941
3	16729000	16730000	6.64068	5.81305
3	16730000	16731000	4.32673	4.69573
3	16731000	16732000	3.90801	4.25032
3	16732000	16733000	1.80709	1.79676
3	16733000	16734000	5.37719	4.71083
3	16734000	16735000	4.20185	3.56332
3	16735000	16736000	2.04216	1.78921
3	16736000	16737000	3.84925	4.25787
3	16737000	16738000	3.54072	3.53312
3	16738000	16739000	0	0
3	16739000	16740000	0	0
3	16740000	16741000	0	0
3	16741000	16742000	1.43979	1.43439
3	16742000	16743000	0.301181	0.188735
3	16743000	16744000	2.71063	2.74044
3	16744000	16745000	4.72341	5.12605
3	16745000	16746000	1.00639	0.988973
3	16746000	16747000	0.418716	0.611502
3	16747000	16748000	2.35068	2.36297
3	16748000	16749000	0	0
3	16749000	16750000	0	0
3	16750000	16751000	0	0
3	16751000	16752000	0	0
3	16752000	16753000	2.43883	2.10629
3	16753000	16754000	1.68955	1.35889
3	16754000	16755000	0	0
3	16755000	16756000	0	0
3	16756000	16757000	1.3443	1.40419
3	16757000	16758000	6.75087	7.22479
3	16758000	16759000	7.33854	7.96463
3	16759000	16760000	3.28361	3.1934
3	16760000	16761000	5.5388	5.39028
3	16761000	16762000	1.06515	1.08712
3	16762000	16763000	0.550942	0.460514
3	16763000	16764000	5.50207	5.68471
3	16764000	16765000	0	0
3	16765000	16766000	0.749281	0.694546
3	16766000	16767000	0.749281	0.664348
3	16767000	16768000	2.10827	1.77411
3	16768000	16769000	1.00639	0.988973
3	16769000	16770000	0	0
3	16770000	16771000	4.34142	4.61269
3	16771000	16772000	3.07058	2.94427
3	16772000	16773000	5.69306	6.09237
3	16773000	16774000	5.06866	5.1638
3	16774000	16775000	1.43245	1.44194
3	16775000	16776000	3.34238	3.41988
3	16776000	16777000	5.83264	5.41293
3	16777000	16778000	2.40211	2.37051
3	16778000	16779000	2.82817	2.5668
3	16779000	16780000	4.4663	4.24277
3	16780000	16781000	8.28616	7.7457
3	16781000	16782000	1.0725	1.16261
3	16782000	16783000	1.58671	1.54763
3	16783000	16784000	0.168955	0.173636
3	16784000	16785000	0	0
3	16785000	16786000	3.32034	3.34439
3	16786000	16787000	3.122	2.65739
3	16787000	16788000	1.55733	1.77411
3	16788000	16789000	0.984349	1.08712
3	16789000	16790000	4.14308	4.68818
3	16790000	16791000	3.19546	3.13301
3	16791000	16792000	0.484829	0.51336
3	16792000	16793000	1.43245	1.55518
3	16793000	16794000	1.49856	1.42684
3	16794000	16795000	0	0
3	16795000	16796000	0	0
3	16796000	16797000	0	0
3	16797000	16798000	0	0
3	16798000	16799000	0	0
3	16799000	16800000	0	0
3	16800000	16801000	0.117534	0.143439
3	16801000	16802000	0.0734589	0.0830435
3	16802000	16803000	0.139572	0.12834
3	16803000	16804000	1.20473	1.2381
3	16804000	16805000	0.646438	0.679447
3	16805000	16806000	5.50207	5.60921
3	16806000	16807000	4.82625	4.22012
3	16807000	16808000	5.00255	4.79388
3	16808000	16809000	2.81348	2.36297
3	16809000	16810000	1.75567	1.72881
3	16810000	16811000	0	0
3	16811000	16812000	0.903544	0.800237
3	16812000	16813000	0.734589	0.709645
3	16813000	16814000	0	0
3	16814000	16815000	0.874161	0.868182
3	16815000	16816000	6.58192	7.61736
3	16816000	16817000	2.17438	2.31767
3	16817000	16818000	3.04854	3.62372
3	16818000	16819000	2.19642	2.63474
3	16819000	16820000	3.69498	3.74451
3	16820000	16821000	3.9374	4.68063
3	16821000	16822000	5.25966	5.41293
3	16822000	16823000	0.969657	1.01917
3	16823000	16824000	4.04758	3.58597
3	16824000	16825000	1.85116	1.63067
3	16825000	16826000	4.57649	4.26542
3	16826000	16827000	8.86649	8.45534
3	16827000	16828000	2.96774	2.6121
3	16828000	16829000	7.57361	7.17194
3	16829000	16830000	0	0
3	16830000	16831000	0	0
3	16831000	16832000	0	0
3	16832000	16833000	4.69402	5.26949
3	16833000	16834000	5.94282	6.03953
3	16834000	16835000	6.64068	7.0587
3	16835000	16836000	7.60299	8.42514
3	16836000	16837000	10.2402	11.3166
3	16837000	16838000	5.60491	5.94139
3	16838000	16839000	2.84286	3.01976
3	16839000	16840000	0	0
3	16840000	16841000	0	0
3	16841000	16842000	0	0
3	16842000	16843000	2.52699	2.73289
3	16843000	16844000	0	0
3	16844000	16845000	2.50495	2.06099
3	16845000	16846000	3.70233	3.87285
3	16846000	16847000	5.41392	5.39028
3	16847000	16848000	4.09166	3.44253
3	16848000	16849000	3.51868	4.03139
3	16849000	16850000	2.65921	2.73289
3	16850000	16851000	4.45895	5.48087
3	16851000	16852000	5.0907	5.36763
3	16852000	16853000	5.70776	4.99016
3	16853000	16854000	4.92175	5.02036
3	16854000	16855000	3.65091	3.8351
3	16855000	16856000	2.7694	2.83103
3	16856000	16857000	3.01916	3.08016
3	16857000	16858000	3.2175	3.1481
3	16858000	16859000	3.60683	3.66146
3	16859000	16860000	2.17438	2.46111
3	16860000	16861000	4.77483	5.12605
3	16861000	16862000	4.79686	4.21257
3	16862000	16863000	2.5931	2.43846
3	16863000	16864000	2.90897	2.92917
3	16864000	16865000	5.0099	4.82407
3	16865000	16866000	3.59949	3.57087
3	16866000	16867000	5.56084	4.69573
3	16867000	16868000	5.52411	6.09992
3	16868000	16869000	5.83264	5.83569
3	16869000	16870000	4.60587	5.33743
3	16870000	16871000	3.45991	3.82755
3	16871000	16872000	4.81156	5.23929
3	16872000	16873000	0	0
3	16873000	16874000	0	0
3	16874000	16875000	0	0
3	16875000	16876000	0	0
3	16876000	16877000	0	0
3	16877000	16878000	0	0
3	16878000	16879000	3.38645	3.03486
3	16879000	16880000	4.63526	4.83917
3	16880000	16881000	3.70967	3.85775
3	16881000	16882000	4.55445	5.27704
3	16882000	16883000	4.84094	4.77123
3	16883000	16884000	4.31204	4.83162
3	16884000	16885000	4.64995	4.93731
3	16885000	16886000	4.78217	4.98261
3	16886000	16887000	4.0182	3.70676
3	16887000	16888000	5.10539	5.90364
3	16888000	16889000	5.17151	5.29214
3	16889000	16890000	4.6426	5.21664
3	16890000	16891000	5.97221	6.69633
3	16891000	16892000	3.87128	3.64637
3	16892000	16893000	0.396678	0.354822
3	16893000	16894000	0	0
3	16894000	16895000	0	0
3	16895000	16896000	3.57745	3.2236
3	16896000	16897000	4.66464	4.91467
3	16897000	16898000	5.56084	5.69226
3	16898000	16899000	4.88502	5.29214
3	16899000	16900000	2.76205	2.71779
3	16900000	16901000	5.23762	5.38273
3	16901000	16902000	4.97317	5.36008
3	16902000	16903000	3.54806	3.63127
3	16903000	16904000	4.84094	5.20909
3	16904000	16905000	2.96039	2.74044
3	16905000	16906000	2.43149	2.40826
3	16906000	16907000	5.03193	4.93731
3	16907000	16908000	4.09166	4.15973
3	16908000	16909000	3.18077	3.51048
3	16909000	16910000	4.9144	4.77878
3	16910000	16911000	3.94474	3.72186
3	16911000	16912000	5.33311	5.25439
3	16912000	16913000	8.17597	8.41004
3	16913000	16914000	4.77483	4.56739
3	16914000	16915000	0.146918	0.241581
3	16915000	16916000	4.31204	4.07668
3	16916000	16917000	5.40657	5.26949
3	16917000	16918000	5.21558	5.75265
3	16918000	16919000	5.39923	5.21664
3	16919000	16920000	5.38454	5.47332
3	16920000	16921000	3.77579	4.08423
3	16921000	16922000	4.95113	5.43558
3	16922000	16923000	3.43788	3.69166
3	16923000	16924000	4.68668	5.02791
3	16924000	16925000	4.53976	4.73348
3	16925000	16926000	4.89236	5.46577
3	16926000	16927000	3.2175	2.99712
3	16927000	16928000	3.75375	3.87285
3	16928000	16929000	4.20185	4.09178
3	16929000	16930000	0.837431	0.837985
3	16930000	16931000	0.668476	0.702095
3	16931000	16932000	4.15777	3.72186
3	16932000	16933000	4.13574	3.93324
3	16933000	16934000	4.29734	4.28052
3	16934000	16935000	5.88406	5.7602
3	16935000	16936000	4.88502	5.28459
3	16936000	16937000	5.07601	5.39028
3	16937000	16938000	7.91887	8.83281
3	16938000	16939000	1.0725	1.16261
3	16939000	16940000	0.565633	0.603953
3	16940000	16941000	0	0
3	16941000	16942000	0	0
3	16942000	16943000	1.41776	1.54008
3	16943000	16944000	0.91089	0.958775
3	16944000	16945000	2.54168	2.28747
3	16945000	16946000	2.16704	2.40071
3	16946000	16947000	1.55733	1.53253
3	16947000	16948000	0	0
3	16948000	16949000	1.24146	1.2381
3	16949000	16950000	3.0412	2.32522
3	16950000	16951000	3.72437	3.97099
3	16951000	16952000	2.13765	1.8647
3	16952000	16953000	0	0
3	16953000	16954000	0	0
3	16954000	16955000	0	0
3	16955000	16956000	0	0
3	16956000	16957000	0	0
3	16957000	16958000	0.477483	0.430316
3	16958000	16959000	1.10923	1.2834
3	16959000	16960000	0	0
3	16960000	16961000	0	0
3	16961000	16962000	0.514212	0.671898
3	16962000	16963000	2.57841	2.62719
3	16963000	16964000	0.712551	0.754941
3	16964000	16965000	3.48195	3.32929
3	16965000	16966000	3.71702	3.43498
3	16966000	16967000	0	0
3	16967000	16968000	2.71063	3.1632
3	16968000	16969000	0.932928	1.01917
3	16969000	16970000	4.61322	4.91467
3	16970000	16971000	1.14596	1.06447
3	16971000	16972000	1.81443	1.60047
3	16972000	16973000	3.72437	4.24277
3	16973000	16974000	17.6962	17.2957
3	16974000	16975000	0.646438	0.875732
3	16975000	16976000	1.79974	1.55518
3	16976000	16977000	4.04024	4.25787
3	16977000	16978000	2.46087	2.45356
3	16978000	16979000	0	0
3	16979000	16980000	1.03577	1.20791
3	16980000	16981000	6.66272	6.73407
3	16981000	16982000	0	0
3	16982000	16983000	0	0
3	16983000	16984000	31.6167	32.1529
3	16984000	16985000	31.3082	31.247
3	16985000	16986000	3.68764	3.55577
3	16986000	16987000	1.99074	2.14403
3	16987000	16988000	2.13765	2.09119
3	16988000	16989000	2.07889	1.84206
3	16989000	16990000	0	0.0150988
3	16990000	16991000	1.02842	1.04937
3	16991000	16992000	1.75567	1.53253
3	16992000	16993000	1.93931	1.66842
3	16993000	16994000	0.558288	0.573755
3	16994000	16995000	0.426062	0.460514
3	16995000	16996000	1.49856	1.45704
3	16996000	16997000	0.793356	0.664348
3	16997000	16998000	0.440753	0.332174
3	16998000	16999000	0	0.0150988
3	16999000	17000000	0.888852	0.777589
3	17000000	17001000	0	0
3	17001000	17002000	3.2175	3.94834
3	17002000	17003000	2.21111	2.41581
3	17003000	17004000	1.43245	1.61557
3	17004000	17005000	1.36634	1.04182
3	17005000	17006000	14.7212	14.5553
3	17006000	17007000	1.10923	1.13996
3	17007000	17008000	0	0
3	17008000	17009000	9.03544	9.37637
3	17009000	17010000	3.313	3.41233
3	17010000	17011000	0	0
3	17011000	17012000	0.793356	0.754941
3	17012000	17013000	2.84286	3.07261
3	17013000	17014000	0	0
3	17014000	17015000	1.36634	1.63067
3	17015000	17016000	1.04312	1.3136
3	17016000	17017000	1.39572	1.75901
3	17017000	17018000	1.37368	1.79676
3	17018000	17019000	2.4168	2.96692
3	17019000	17020000	0.683168	0.656799
3	17020000	17021000	0.595017	0.747392
3	17021000	17022000	0	0
3	17022000	17023000	0.800702	1.13241
3	17023000	17024000	4.6426	4.71838
3	17024000	17025000	1.24146	1.15506
3	17025000	17026000	3.7464	3.71431
3	17026000	17027000	2.63717	3.01976
3	17027000	17028000	0	0
3	17028000	17029000	0.315873	0.400119
3	17029000	17030000	2.35803	2.38561
3	17030000	17031000	1.21207	1.06447
3	17031000	17032000	0	0
3	17032000	17033000	1.86586	1.69107
3	17033000	17034000	0	0
3	17034000	17035000	2.74002	2.99712
3	17035000	17036000	1.38103	1.30605
3	17036000	17037000	8.27147	9.05174
3	17037000	17038000	0	0
3	17038000	17039000	0	0
3	17039000	17040000	0.543596	0.558656
3	17040000	17041000	0	0
3	17041000	17042000	0.918236	0.973874
3	17042000	17043000	0.565633	0.588854
3	17043000	17044000	1.7777	1.67597
3	17044000	17045000	3.75375	4.18992
3	17045000	17046000	2.15235	2.00059
3	17046000	17047000	15.2133	14.9101
3	17047000	17048000	6.21462	6.29621
3	17048000	17049000	5.6343	5.7602
3	17049000	17050000	5.96486	6.43965
3	17050000	17051000	2.24784	2.32522
3	17051000	17052000	3.18812	3.65391
3	17052000	17053000	4.00351	4.4919
3	17053000	17054000	0	0
3	17054000	17055000	2.72532	3.00467
3	17055000	17056000	5.84733	6.04708
3	17056000	17057000	0	0.0150988
3	17057000	17058000	1.41776	1.32115
3	17058000	17059000	0.528904	0.671898
3	17059000	17060000	1.66017	1.63067
3	17060000	17061000	0.176301	0.271779
3	17061000	17062000	42.6355	42.9108
3	17062000	17063000	0.609709	0.6417
3	17063000	17064000	0	0
3	17064000	17065000	7.47811	7.82874
3	17065000	17066000	1.96135	2.15913
3	17066000	17067000	2.96039	3.46518
3	17067000	17068000	2.49026	3.51048
3	17068000	17069000	2.21846	3.35194
3	17069000	17070000	3.97413	5.26194
3	17070000	17071000	4.85563	6.50759
3	17071000	17072000	5.45799	6.97566
3	17072000	17073000	1.19003	1.60047
3	17073000	17074000	0.602363	0.868182
3	17074000	17075000	2.26988	2.83103
3	17075000	17076000	0	0
3	17076000	17077000	0	0
3	17077000	17078000	1.54264	1.90245
3	17078000	17079000	0.697859	0.739842
3	17079000	17080000	0.734589	0.936127
3	17080000	17081000	0.580325	0.573755
3	17081000	17082000	0.359949	0.422767
3	17082000	17083000	1.74098	2.03834
3	17083000	17084000	0.595017	0.664348
3	17084000	17085000	9.15298	10.3578
3	17085000	17086000	0.609709	0.528459
3	17086000	17087000	1.16065	1.21546
3	17087000	17088000	5.03193	4.59004
3	17088000	17089000	11.1804	9.67079
3	17089000	17090000	1.99074	2.20443
3	17090000	17091000	8.80037	8.44779
3	17091000	17092000	6.58926	6.90016
3	17092000	17093000	0.866815	1.04182
3	17093000	17094000	2.49026	2.84613
3	17094000	17095000	0	0
3	17095000	17096000	0	0
3	17096000	17097000	0.0734589	0.0452965
3	17097000	17098000	0.176301	0.158538
3	17098000	17099000	0.859469	1.13996
3	17099000	17100000	0.763972	0.981423
3	17100000	17101000	0.359949	0.369921
3	17101000	17102000	1.2488	2.19688
3	17102000	17103000	0.205685	0.181186
3	17103000	17104000	0.984349	1.19281
3	17104000	17105000	5.76652	6.77937
3	17105000	17106000	2.48291	2.40071
3	17106000	17107000	4.08431	4.59004
3	17107000	17108000	3.70967	3.51803
3	17108000	17109000	14.0747	13.4153
3	17109000	17110000	3.34973	2.87633
3	17110000	17111000	1.01373	1.06447
3	17111000	17112000	0	0
3	17112000	17113000	1.25615	1.26075
3	17113000	17114000	4.85563	5.52617
3	17114000	17115000	2.00543	1.73636
3	17115000	17116000	3.32034	3.35194
3	17116000	17117000	2.40211	2.58945
3	17117000	17118000	0.0587671	0.105692
3	17118000	17119000	0	0
3	17119000	17120000	4.13574	4.12198
3	17120000	17121000	5.60491	5.20909
3	17121000	17122000	2.40211	1.9704
3	17122000	17123000	1.62344	1.56273
3	17123000	17124000	1.49122	1.59293
3	17124000	17125000	0.367294	0.377471
3	17125000	17126000	0.132226	0.0679447
3	17126000	17127000	1.31491	1.29095
3	17127000	17128000	0.352603	0.286878
3	17128000	17129000	9.08686	8.53083
3	17129000	17130000	9.13094	9.36127
3	17130000	17131000	2.44618	2.34032
3	17131000	17132000	0.49952	0.377471
3	17132000	17133000	2.09358	1.79676
3	17133000	17134000	0.0146918	0
3	17134000	17135000	1.47652	1.08712
3	17135000	17136000	2.73267	2.68759
3	17136000	17137000	0.24976	0.264229
3	17137000	17138000	0.543596	0.38502
3	17138000	17139000	1.43979	1.46459
3	17139000	17140000	1.49122	1.2834
3	17140000	17141000	0.00734589	0.0150988
3	17141000	17142000	0.198339	0.354822
3	17142000	17143000	1.27818	1.13996
3	17143000	17144000	1.43979	1.47968
3	17144000	17145000	1.14596	1.32115
3	17145000	17146000	1.48387	1.41929
3	17146000	17147000	4.23858	4.48435
3	17147000	17148000	1.7777	2.43091
3	17148000	17149000	0.0146918	0
3	17149000	17150000	0	0
3	17150000	17151000	0	0
3	17151000	17152000	0	0
3	17152000	17153000	0.727243	0.754941
3	17153000	17154000	0	0
3	17154000	17155000	0	0
3	17155000	17156000	1.4251	1.18526
3	17156000	17157000	0.0293836	0
3	17157000	17158000	1.80709	1.88735
3	17158000	17159000	0.550942	0.437866
3	17159000	17160000	2.10092	1.97795
3	17160000	17161000	1.65282	1.36644
3	17161000	17162000	0.94762	0.883281
3	17162000	17163000	0.323219	0.301976
3	17163000	17164000	4.17981	3.8351
3	17164000	17165000	0	0
3	17165000	17166000	0.330565	0.234032
3	17166000	17167000	0	0
3	17167000	17168000	5.8106	5.44312
3	17168000	17169000	2.07154	1.69862
3	17169000	17170000	2.15969	2.35542
3	17170000	17171000	0.580325	0.573755
3	17171000	17172000	2.78409	2.35542
3	17172000	17173000	3.33503	3.30664
3	17173000	17174000	10.152	9.84443
3	17174000	17175000	2.70329	2.66494
3	17175000	17176000	1.6969	1.46459
3	17176000	17177000	1.98339	1.84961
3	17177000	17178000	2.8649	3.14055
3	17178000	17179000	0	0
3	17179000	17180000	1.96135	2.32522
3	17180000	17181000	1.49856	1.93265
3	17181000	17182000	9.03544	9.87463
3	17182000	17183000	2.57106	3.29154
3	17183000	17184000	3.63621	4.25032
3	17184000	17185000	3.14404	3.43498
3	17185000	17186000	4.12104	4.45415
3	17186000	17187000	0.0293836	0.0603953
3	17187000	17188000	2.79878	2.47621
3	17188000	17189000	5.62695	5.51862
3	17189000	17190000	3.76844	3.64637
3	17190000	17191000	4.04758	4.46925
3	17191000	17192000	5.48738	6.29621
3	17192000	17193000	4.34142	4.74858
3	17193000	17194000	4.74544	4.16727
3	17194000	17195000	0.609709	0.468063
3	17195000	17196000	5.60491	5.69226
3	17196000	17197000	1.13127	1.17771
3	17197000	17198000	6.97859	7.80609
3	17198000	17199000	2.03481	1.8647
3	17199000	17200000	8.96198	8.9989
3	17200000	17201000	4.63526	4.12198
3	17201000	17202000	4.17246	4.13708
3	17202000	17203000	1.76301	1.72127
3	17203000	17204000	0.110188	0.143439
3	17204000	17205000	3.5701	3.08771
3	17205000	17206000	4.68668	4.41641
3	17206000	17207000	4.55445	3.99364
3	17207000	17208000	6.33216	6.49249
3	17208000	17209000	0	0
3	17209000	17210000	0.0293836	0.0679447
3	17210000	17211000	2.87224	3.37459
3	17211000	17212000	0.756626	0.800237
3	17212000	17213000	2.82817	3.15565
3	17213000	17214000	0.572979	0.717194
3	17214000	17215000	2.88693	2.75553
3	17215000	17216000	0.734589	0.807787
3	17216000	17217000	1.59406	1.37399
3	17217000	17218000	9.52762	9.45186
3	17218000	17219000	0.337911	0.498261
3	17219000	17220000	10.5634	11.6261
3	17220000	17221000	10.916	11.7242
3	17221000	17222000	0.991695	1.02672
3	17222000	17223000	3.04854	3.66146
3	17223000	17224000	29.2073	35.1576
3	17224000	17225000	0	0
3	17225000	17226000	0	0
3	17226000	17227000	0.0440753	0.0226482
3	17227000	17228000	1.02108	1.04937
3	17228000	17229000	2.61514	2.94427
3	17229000	17230000	8.74895	10.2898
3	17230000	17231000	1.45449	1.70617
3	17231000	17232000	4.67198	5.08075
3	17232000	17233000	2.62248	3.11791
3	17233000	17234000	2.38741	2.69514
3	17234000	17235000	3.50399	3.97854
3	17235000	17236000	1.85116	1.9251
3	17236000	17237000	1.11658	1.2683
3	17237000	17238000	1.32226	1.32115
3	17238000	17239000	1.43245	1.60047
3	17239000	17240000	1.62344	1.44949
3	17240000	17241000	1.8732	1.69107
3	17241000	17242000	5.34781	5.34498
3	17242000	17243000	7.47811	7.32293
3	17243000	17244000	3.56276	4.06913
3	17244000	17245000	14.8313	14.4949
3	17245000	17246000	9.43212	9.98032
3	17246000	17247000	6.19993	5.91874
3	17247000	17248000	1.97604	1.8949
3	17248000	17249000	0	0
3	17249000	17250000	0.301181	0.354822
3	17250000	17251000	0	0
3	17251000	17252000	0	0
3	17252000	17253000	2.09358	1.99304
3	17253000	17254000	1.51325	1.32115
3	17254000	17255000	0.617055	0.754941
3	17255000	17256000	1.26349	1.43439
3	17256000	17257000	1.57202	1.81941
3	17257000	17258000	1.11658	0.951226
3	17258000	17259000	0.602363	0.294427
3	17259000	17260000	1.36634	1.17016
3	17260000	17261000	0.53625	0.468063
3	17261000	17262000	0.0293836	0
3	17262000	17263000	0	0
3	17263000	17264000	1.71159	1.81186
3	17264000	17265000	8.49185	8.67427
3	17265000	17266000	5.33311	5.40538
3	17266000	17267000	4.48099	4.95996
3	17267000	17268000	1.6161	1.48723
3	17268000	17269000	2.21846	2.12138
3	17269000	17270000	1.54998	1.35889
3	17270000	17271000	4.31204	4.32581
3	17271000	17272000	3.43788	3.17075
3	17272000	17273000	2.64452	2.78573
3	17273000	17274000	4.52507	4.4919
3	17274000	17275000	4.96582	5.33743
3	17275000	17276000	4.48099	4.99771
3	17276000	17277000	4.52507	4.31826
3	17277000	17278000	4.42222	4.20502
3	17278000	17279000	1.43245	1.11731
3	17279000	17280000	1.06515	1.13996
3	17280000	17281000	3.69498	3.11791
3	17281000	17282000	2.35803	1.72127
3	17282000	17283000	2.50495	2.5064
3	17283000	17284000	3.75375	3.62372
3	17284000	17285000	7.82337	8.37985
3	17285000	17286000	0.404024	0.339723
3	17286000	17287000	3.122	3.10281
3	17287000	17288000	3.37176	2.86123
3	17288000	17289000	3.73171	3.67656
3	17289000	17290000	5.42127	5.34498
3	17290000	17291000	2.0495	2.14403
3	17291000	17292000	0.646438	0.51336
3	17292000	17293000	3.24688	2.83858
3	17293000	17294000	3.40115	2.89897
3	17294000	17295000	0.778664	0.732293
3	17295000	17296000	1.99808	1.91755
3	17296000	17297000	4.35611	4.12953
3	17297000	17298000	4.33407	4.43905
3	17298000	17299000	2.36538	1.46459
3	17299000	17300000	0	0
3	17300000	17301000	0.888852	0.551107
3	17301000	17302000	0	0
3	17302000	17303000	1.28553	0.943676
3	17303000	17304000	0.595017	0.6417
3	17304000	17305000	1.02842	1.15506
3	17305000	17306000	13.4503	13.3927
3	17306000	17307000	0.940274	0.958775
3	17307000	17308000	4.59118	4.14463
3	17308000	17309000	8.3082	7.78344
3	17309000	17310000	0.381986	0.362372
3	17310000	17311000	5.19354	5.8055
3	17311000	17312000	0	0
3	17312000	17313000	0	0
3	17313000	17314000	0	0
3	17314000	17315000	0	0
3	17315000	17316000	2.74002	3.32929
3	17316000	17317000	4.08431	4.09178
3	17317000	17318000	10.1887	10.4559
3	17318000	17319000	6.67007	7.14174
3	17319000	17320000	6.50111	7.70795
3	17320000	17321000	6.54519	6.73407
3	17321000	17322000	2.23315	2.58945
3	17322000	17323000	0	0
3	17323000	17324000	0	0
3	17324000	17325000	0	0
3	17325000	17326000	0	0
3	17326000	17327000	0	0
3	17327000	17328000	1.66752	2.00814
3	17328000	17329000	3.9374	3.87285
3	17329000	17330000	5.27435	5.39783
3	17330000	17331000	3.76844	3.8049
3	17331000	17332000	0.705205	0.603953
3	17332000	17333000	5.24496	4.4617
3	17333000	17334000	5.64164	5.91119
3	17334000	17335000	4.37815	4.71838
3	17335000	17336000	6.30277	7.59471
3	17336000	17337000	3.89332	3.53312
3	17337000	17338000	4.15777	3.7898
3	17338000	17339000	1.18269	1.17771
3	17339000	17340000	0.815394	0.966325
3	17340000	17341000	1.88789	1.76656
3	17341000	17342000	2.53433	2.5819
3	17342000	17343000	2.9457	2.73289
3	17343000	17344000	2.39476	2.26482
3	17344000	17345000	2.33599	1.78921
3	17345000	17346000	9.80676	10.2672
3	17346000	17347000	4.17981	3.75206
3	17347000	17348000	3.48195	3.12546
3	17348000	17349000	3.98147	3.51803
3	17349000	17350000	1.44714	1.50233
3	17350000	17351000	0.102842	0.0905929
3	17351000	17352000	0	0
3	17352000	17353000	1.05781	0.875732
3	17353000	17354000	1.54998	1.13241
3	17354000	17355000	2.75471	3.12546
3	17355000	17356000	4.32673	4.33336
3	17356000	17357000	2.16704	2.30257
3	17357000	17358000	3.34973	3.13301
3	17358000	17359000	2.46822	2.65739
3	17359000	17360000	2.01277	2.13648
3	17360000	17361000	3.20281	2.93672
3	17361000	17362000	0.367294	0.309526
3	17362000	17363000	2.66656	2.79328
3	17363000	17364000	2.07889	2.23463
3	17364000	17365000	1.72628	1.78166
3	17365000	17366000	2.47556	2.18178
3	17366000	17367000	1.43245	1.50233
3	17367000	17368000	2.32865	2.52905
3	17368000	17369000	1.71159	1.73636
3	17369000	17370000	2.06419	2.05344
3	17370000	17371000	3.40115	3.60107
3	17371000	17372000	7.63238	8.23641
3	17372000	17373000	4.42957	4.80897
3	17373000	17374000	1.6014	1.36644
3	17374000	17375000	3.25423	2.80083
3	17375000	17376000	3.36442	3.09526
3	17376000	17377000	4.8189	4.68818
3	17377000	17378000	4.26062	3.94834
3	17378000	17379000	4.4663	4.4768
3	17379000	17380000	3.87863	3.75961
3	17380000	17381000	1.78505	1.91755
3	17381000	17382000	0.00734589	0.0226482
3	17382000	17383000	2.28457	2.12138
3	17383000	17384000	0	0
3	17384000	17385000	1.54264	1.52498
3	17385000	17386000	3.90801	3.55577
3	17386000	17387000	2.65921	2.49131
3	17387000	17388000	1.44714	1.35134
3	17388000	17389000	0.418716	0.679447
3	17389000	17390000	1.36634	1.44949
3	17390000	17391000	0	0
3	17391000	17392000	0	0
3	17392000	17393000	0	0
3	17393000	17394000	0	0
3	17394000	17395000	0	0
3	17395000	17396000	0	0
3	17396000	17397000	0	0
3	17397000	17398000	0	0
3	17398000	17399000	0	0
3	17399000	17400000	0	0
3	17400000	17401000	0	0
3	17401000	17402000	0	0
3	17402000	17403000	0	0
3	17403000	17404000	0	0
3	17404000	17405000	0	0
3	17405000	17406000	0	0
3	17406000	17407000	0	0
3	17407000	17408000	0	0
3	17408000	17409000	0	0
3	17409000	17410000	0.697859	0.551107
3	17410000	17411000	1.26349	1.41929
3	17411000	17412000	0.800702	0.679447
3	17412000	17413000	0.683168	0.543558
3	17413000	17414000	0	0
3	17414000	17415000	0.808048	0.845534
3	17415000	17416000	0.808048	0.860633
3	17416000	17417000	0.78601	0.709645
3	17417000	17418000	0.448099	0.317075
3	17418000	17419000	2.46822	2.51395
3	17419000	17420000	2.26253	2.41581
3	17420000	17421000	1.68221	1.9553
3	17421000	17422000	0.24976	0.249131
3	17422000	17423000	0	0
3	17423000	17424000	0	0
3	17424000	17425000	0	0
3	17425000	17426000	0	0
3	17426000	17427000	0	0
3	17427000	17428000	0	0
3	17428000	17429000	0	0
3	17429000	17430000	0	0
3	17430000	17431000	0	0
3	17431000	17432000	0.37464	0.279328
3	17432000	17433000	0.41137	0.369921
3	17433000	17434000	2.26988	2.68759
3	17434000	17435000	4.70871	5.43558
3	17435000	17436000	1.90259	1.8647
3	17436000	17437000	4.79686	5.08075
3	17437000	17438000	2.60044	2.46866
3	17438000	17439000	3.07058	2.79328
3	17439000	17440000	1.99808	2.15913
3	17440000	17441000	12.2529	12.7963
3	17441000	17442000	2.2258	2.46111
3	17442000	17443000	0	0
3	17443000	17444000	2.98978	2.85368
3	17444000	17445000	4.07697	3.77471
3	17445000	17446000	4.61322	4.94486
3	17446000	17447000	3.27627	3.8653
3	17447000	17448000	1.99808	2.29502
3	17448000	17449000	4.9144	4.71838
3	17449000	17450000	5.42127	5.02791
3	17450000	17451000	2.58575	2.89897
3	17451000	17452000	3.02651	3.07261
3	17452000	17453000	1.67486	1.66842
3	17453000	17454000	0	0
3	17454000	17455000	0	0
3	17455000	17456000	0	0
3	17456000	17457000	1.72628	1.72881
3	17457000	17458000	26.0412	27.0118
3	17458000	17459000	25.5049	26.5286
3	17459000	17460000	4.88502	5.65451
3	17460000	17461000	2.87959	2.81593
3	17461000	17462000	2.79878	2.91407
3	17462000	17463000	1.63813	1.2532
3	17463000	17464000	0.734589	0.656799
3	17464000	17465000	2.20377	2.37806
3	17465000	17466000	4.73075	4.40886
3	17466000	17467000	2.33599	2.27237
3	17467000	17468000	4.8189	4.74103
3	17468000	17469000	4.27531	4.54475
3	17469000	17470000	4.53976	4.06158
3	17470000	17471000	1.75567	1.60047
3	17471000	17472000	3.65825	4.15973
3	17472000	17473000	3.83455	3.38214
3	17473000	17474000	69.8374	68.5109
3	17474000	17475000	5.12743	4.65044
3	17475000	17476000	8.79303	10.4937
3	17476000	17477000	5.19354	4.80142
3	17477000	17478000	3.10731	2.88387
3	17478000	17479000	2.76205	2.93672
3	17479000	17480000	3.42318	3.47273
3	17480000	17481000	1.40306	1.46459
3	17481000	17482000	1.70425	1.9251
3	17482000	17483000	3.53337	3.40478
3	17483000	17484000	4.67198	4.4315
3	17484000	17485000	3.7464	3.2085
3	17485000	17486000	4.97317	4.00119
3	17486000	17487000	5.87671	5.7149
3	17487000	17488000	1.6014	1.3438
3	17488000	17489000	0.91089	0.717194
3	17489000	17490000	1.54998	1.29095
3	17490000	17491000	1.68221	1.54763
3	17491000	17492000	3.0412	3.38214
3	17492000	17493000	20.9431	23.4787
3	17493000	17494000	16.7192	18.3149
3	17494000	17495000	2.46087	2.39316
3	17495000	17496000	4.67198	4.26542
3	17496000	17497000	3.27627	3.20095
3	17497000	17498000	1.74098	1.66087
3	17498000	17499000	3.07793	3.11791
3	17499000	17500000	0	0
3	17500000	17501000	9.13094	9.23293
3	17501000	17502000	3.37176	2.49885
3	17502000	17503000	3.62887	3.85775
3	17503000	17504000	1.7777	1.43439
3	17504000	17505000	0	0
3	17505000	17506000	0	0
3	17506000	17507000	0.330565	0.309526
3	17507000	17508000	2.58575	2.68759
3	17508000	17509000	0.874161	0.928577
3	17509000	17510000	0.213031	0.317075
3	17510000	17511000	2.34334	2.21953
3	17511000	17512000	1.90259	1.68352
3	17512000	17513000	1.27818	1.00407
3	17513000	17514000	1.6969	1.3136
3	17514000	17515000	9.93899	6.24336
3	17515000	17516000	1.02842	1.11731
3	17516000	17517000	7.00798	8.13826
3	17517000	17518000	0.492175	0.332174
3	17518000	17519000	0	0
3	17519000	17520000	3.37176	2.76308
3	17520000	17521000	3.71702	2.91407
3	17521000	17522000	0	0
3	17522000	17523000	0	0
3	17523000	17524000	0.0220377	0.0528459
3	17524000	17525000	0	0
3	17525000	17526000	0	0
3	17526000	17527000	0	0
3	17527000	17528000	0	0
3	17528000	17529000	0	0
3	17529000	17530000	0	0
3	17530000	17531000	0	0
3	17531000	17532000	0	0
3	17532000	17533000	0	0
3	17533000	17534000	0	0
3	17534000	17535000	0	0
3	17535000	17536000	0	0
3	17536000	17537000	1.24146	1.33625
3	17537000	17538000	2.06419	1.96285
3	17538000	17539000	0.705205	0.89083
3	17539000	17540000	3.02651	3.11791
3	17540000	17541000	1.6014	1.41929
3	17541000	17542000	0.462791	0.377471
3	17542000	17543000	2.15969	2.43091
3	17543000	17544000	0	0
3	17544000	17545000	3.63621	3.57087
3	17545000	17546000	3.24688	2.18178
3	17546000	17547000	3.64356	2.98957
3	17547000	17548000	3.05589	2.94427
3	17548000	17549000	5.02459	5.36008
3	17549000	17550000	3.81986	3.54067
3	17550000	17551000	2.96039	2.43091
3	17551000	17552000	3.62152	3.23115
3	17552000	17553000	4.01085	3.93324
3	17553000	17554000	0.683168	0.51336
3	17554000	17555000	0.0440753	0.0301976
3	17555000	17556000	1.16065	0.913479
3	17556000	17557000	1.66017	1.38154
3	17557000	17558000	0.675822	0.747392
3	17558000	17559000	2.99712	2.48376
3	17559000	17560000	1.30757	1.2381
3	17560000	17561000	5.50942	4.5372
3	17561000	17562000	1.07985	1.04937
3	17562000	17563000	0.0146918	0
3	17563000	17564000	0	0
3	17564000	17565000	0	0
3	17565000	17566000	0.117534	0.0452965
3	17566000	17567000	3.08527	3.20095
3	17567000	17568000	3.59214	3.39723
3	17568000	17569000	3.03385	2.85368
3	17569000	17570000	0	0
3	17570000	17571000	0.91089	0.777589
3	17571000	17572000	3.09262	3.13301
3	17572000	17573000	0.741935	0.76249
3	17573000	17574000	3.65091	3.06506
3	17574000	17575000	3.25423	2.79328
3	17575000	17576000	1.76301	1.69862
3	17576000	17577000	2.10092	2.00814
3	17577000	17578000	2.09358	1.79676
3	17578000	17579000	3.43788	3.23115
3	17579000	17580000	6.55253	7.30783
3	17580000	17581000	4.40753	4.25032
3	17581000	17582000	0.991695	0.928577
3	17582000	17583000	3.46726	3.54822
3	17583000	17584000	0.705205	0.686996
3	17584000	17585000	0.154264	0.173636
3	17585000	17586000	1.27818	1.45704
3	17586000	17587000	1.14596	1.07957
3	17587000	17588000	0.00734589	0.0226482
3	17588000	17589000	0.888852	0.845534
3	17589000	17590000	1.93197	1.65332
3	17590000	17591000	0.345257	0.181186
3	17591000	17592000	0.763972	0.573755
3	17592000	17593000	0.301181	0.166087
3	17593000	17594000	1.22676	1.07957
3	17594000	17595000	0.528904	0.460514
3	17595000	17596000	0.455445	0.483162
3	17596000	17597000	26.1881	26.7174
3	17597000	17598000	4.84829	4.25032
3	17598000	17599000	3.41584	3.31419
3	17599000	17600000	2.27723	2.32522
3	17600000	17601000	1.94666	2.11383
3	17601000	17602000	0	0
3	17602000	17603000	3.0412	3.11791
3	17603000	17604000	0.852123	0.966325
3	17604000	17605000	3.44522	3.51803
3	17605000	17606000	0	0
3	17606000	17607000	0	0
3	17607000	17608000	6.32481	6.40945
3	17608000	17609000	1.38103	1.70617
3	17609000	17610000	2.78409	3.1934
3	17610000	17611000	5.4433	5.27704
3	17611000	17612000	3.11466	2.5366
3	17612000	17613000	2.12296	2.03079
3	17613000	17614000	3.78313	4.03893
3	17614000	17615000	0.381986	0.400119
3	17615000	17616000	9.93164	9.29332
3	17616000	17617000	3.90801	3.85775
3	17617000	17618000	0	0
3	17618000	17619000	2.46087	2.20443
3	17619000	17620000	2.04216	2.01569
3	17620000	17621000	2.82817	2.04589
3	17621000	17622000	1.82913	1.8949
3	17622000	17623000	3.73906	4.15218
3	17623000	17624000	2.13031	2.27237
3	17624000	17625000	1.5206	1.41174
3	17625000	17626000	0	0
3	17626000	17627000	1.81443	1.61557
3	17627000	17628000	0.550942	0.551107
3	17628000	17629000	0	0
3	17629000	17630000	0.404024	0.309526
3	17630000	17631000	2.35803	2.74044
3	17631000	17632000	0	0
3	17632000	17633000	1.85851	2.02324
3	17633000	17634000	0	0
3	17634000	17635000	3.27627	3.39723
3	17635000	17636000	3.78313	4.45415
3	17636000	17637000	3.32034	3.34439
3	17637000	17638000	0.389332	0.430316
3	17638000	17639000	0.433407	0.301976
3	17639000	17640000	2.145	2.19688
3	17640000	17641000	0	0
3	17641000	17642000	0	0
3	17642000	17643000	0.830085	0.958775
3	17643000	17644000	0	0
3	17644000	17645000	1.6161	1.38909
3	17645000	17646000	1.47652	1.41929
3	17646000	17647000	2.26988	1.80431
3	17647000	17648000	0	0
3	17648000	17649000	0.49952	0.490712
3	17649000	17650000	1.46183	1.20036
3	17650000	17651000	0	0
3	17651000	17652000	0	0
3	17652000	17653000	0	0
3	17653000	17654000	0	0
3	17654000	17655000	0	0
3	17655000	17656000	0	0
3	17656000	17657000	0	0
3	17657000	17658000	0	0
3	17658000	17659000	0	0
3	17659000	17660000	0	0
3	17660000	17661000	0	0
3	17661000	17662000	0	0
3	17662000	17663000	0	0
3	17663000	17664000	0	0
3	17664000	17665000	0	0.0226482
3	17665000	17666000	0.0808048	0.0301976
3	17666000	17667000	0	0
3	17667000	17668000	0.28649	0.264229
3	17668000	17669000	1.12392	0.958775
3	17669000	17670000	1.55733	1.66087
3	17670000	17671000	0	0
3	17671000	17672000	2.55637	2.51395
3	17672000	17673000	1.89524	1.63067
3	17673000	17674000	0	0.0150988
3	17674000	17675000	0.852123	0.739842
3	17675000	17676000	2.64452	2.18933
3	17676000	17677000	4.49568	3.58597
3	17677000	17678000	3.11466	2.01569
3	17678000	17679000	1.168	0.822886
3	17679000	17680000	1.71159	1.50988
3	17680000	17681000	0	0
3	17681000	17682000	0	0
3	17682000	17683000	0	0
3	17683000	17684000	0.580325	0.392569
3	17684000	17685000	0.301181	0.143439
3	17685000	17686000	0.800702	0.754941
3	17686000	17687000	2.89428	2.35542
3	17687000	17688000	3.34238	2.55925
3	17688000	17689000	1.2488	1.07202
3	17689000	17690000	1.0725	1.2381
3	17690000	17691000	1.71894	1.53253
3	17691000	17692000	0	0
3	17692000	17693000	10.1961	9.95767
3	17693000	17694000	12.0032	11.4902
3	17694000	17695000	5.15681	4.74103
3	17695000	17696000	0.477483	0.392569
3	17696000	17697000	3.83455	3.31419
3	17697000	17698000	5.39923	5.1487
3	17698000	17699000	1.10188	0.936127
3	17699000	17700000	0.426062	0.25668
3	17700000	17701000	1.11658	1.00407
3	17701000	17702000	5.41392	4.76368
3	17702000	17703000	5.03928	4.05403
3	17703000	17704000	7.01532	5.7904
3	17704000	17705000	5.51676	5.09585
3	17705000	17706000	1.18269	0.883281
3	17706000	17707000	3.89332	3.8955
3	17707000	17708000	1.13127	1.17016
3	17708000	17709000	1.58671	1.52498
3	17709000	17710000	4.67198	4.16727
3	17710000	17711000	9.66719	10.7957
3	17711000	17712000	0	0
3	17712000	17713000	0	0
3	17713000	17714000	2.71798	2.80838
3	17714000	17715000	2.62983	2.39316
3	17715000	17716000	3.03385	3.34439
3	17716000	17717000	1.33695	1.03427
3	17717000	17718000	1.4251	1.39664
3	17718000	17719000	4.02555	3.7898
3	17719000	17720000	0.117534	0.0679447
3	17720000	17721000	0	0
3	17721000	17722000	2.4976	2.40071
3	17722000	17723000	3.4893	3.28399
3	17723000	17724000	2.60779	2.83103
3	17724000	17725000	2.81348	3.18585
3	17725000	17726000	0	0
3	17726000	17727000	0	0
3	17727000	17728000	2.55637	2.5819
3	17728000	17729000	2.43883	2.00814
3	17729000	17730000	5.34781	5.0883
3	17730000	17731000	0	0
3	17731000	17732000	1.08719	1.01162
3	17732000	17733000	1.08719	0.988973
3	17733000	17734000	0.962311	0.89083
3	17734000	17735000	0.418716	0.528459
3	17735000	17736000	11.2098	12.1546
3	17736000	17737000	0.690513	0.724743
3	17737000	17738000	0	0
3	17738000	17739000	20.5024	19.8549
3	17739000	17740000	5.21558	4.68063
3	17740000	17741000	3.45991	3.46518
3	17741000	17742000	2.84286	1.91755
3	17742000	17743000	3.21015	2.74044
3	17743000	17744000	0.418716	0.218933
3	17744000	17745000	28.2817	31.0432
3	17745000	17746000	35.084	38.5246
3	17746000	17747000	0.24976	0.369921
3	17747000	17748000	0	0
3	17748000	17749000	2.87224	2.5215
3	17749000	17750000	0.683168	0.475613
3	17750000	17751000	1.10188	0.822886
3	17751000	17752000	6.91983	6.96056
3	17752000	17753000	0.602363	0.581305
3	17753000	17754000	0.323219	0.301976
3	17754000	17755000	1.41041	1.9553
3	17755000	17756000	0	0
3	17756000	17757000	0	0
3	17757000	17758000	0	0
3	17758000	17759000	2.36538	1.90245
3	17759000	17760000	0.323219	0.226482
3	17760000	17761000	0.514212	0.966325
3	17761000	17762000	1.57202	2.11383
3	17762000	17763000	2.10092	2.43846
3	17763000	17764000	0	0
3	17764000	17765000	0	0
3	17765000	17766000	0.00734589	0.0150988
3	17766000	17767000	2.0495	2.01569
3	17767000	17768000	0.969657	1.14751
3	17768000	17769000	1.53529	1.67597
3	17769000	17770000	0	0
3	17770000	17771000	0.492175	0.63415
3	17771000	17772000	2.74736	2.5366
3	17772000	17773000	2.50495	2.75553
3	17773000	17774000	1.60875	1.78166
3	17774000	17775000	2.48291	2.68004
3	17775000	17776000	0	0
3	17776000	17777000	0	0
3	17777000	17778000	0	0
3	17778000	17779000	0.0146918	0.0150988
3	17779000	17780000	0	0
3	17780000	17781000	2.11562	2.03079
3	17781000	17782000	4.26062	4.65044
3	17782000	17783000	1.90993	2.05344
3	17783000	17784000	2.58575	2.79328
3	17784000	17785000	5.89875	5.64696
3	17785000	17786000	2.79878	2.36297
3	17786000	17787000	0.91089	0.958775
3	17787000	17788000	0.521558	0.520909
3	17788000	17789000	0	0
3	17789000	17790000	1.57202	1.3438
3	17790000	17791000	3.81986	3.35194
3	17791000	17792000	6.15585	6.03198
3	17792000	17793000	2.70329	2.74044
3	17793000	17794000	0	0
3	17794000	17795000	2.8502	2.41581
3	17795000	17796000	2.17438	1.91755
3	17796000	17797000	1.52794	1.35889
3	17797000	17798000	0	0
3	17798000	17799000	0.448099	0.551107
3	17799000	17800000	1.89524	1.51743
3	17800000	17801000	4.98786	4.54475
3	17801000	17802000	4.59118	4.4768
3	17802000	17803000	0.991695	0.868182
3	17803000	17804000	0.0293836	0.0150988
3	17804000	17805000	2.48291	2.01569
3	17805000	17806000	4.05493	3.57087
3	17806000	17807000	2.18173	1.94775
3	17807000	17808000	1.30757	1.21546
3	17808000	17809000	0.528904	0.679447
3	17809000	17810000	1.30022	1.09466
3	17810000	17811000	2.85755	2.78573
3	17811000	17812000	0.844777	0.868182
3	17812000	17813000	0.396678	0.400119
3	17813000	17814000	2.06419	2.02324
3	17814000	17815000	3.71702	3.60107
3	17815000	17816000	4.87032	5.35253
3	17816000	17817000	0.595017	0.369921
3	17817000	17818000	4.63526	4.5372
3	17818000	17819000	1.66752	1.76656
3	17819000	17820000	0.53625	0.415218
3	17820000	17821000	0	0
3	17821000	17822000	3.36442	3.75206
3	17822000	17823000	0	0
3	17823000	17824000	0.462791	0.264229
3	17824000	17825000	0.00734589	0.0150988
3	17825000	17826000	1.25615	1.3287
3	17826000	17827000	1.71159	1.44194
3	17827000	17828000	2.51964	2.6121
3	17828000	17829000	3.75375	3.04996
3	17829000	17830000	1.8732	1.8647
3	17830000	17831000	0.778664	0.581305
3	17831000	17832000	4.76748	4.56739
3	17832000	17833000	4.78952	4.80142
3	17833000	17834000	4.70871	4.01629
3	17834000	17835000	1.71159	1.81186
3	17835000	17836000	0	0
3	17836000	17837000	3.3938	3.24625
3	17837000	17838000	3.97413	3.94079
3	17838000	17839000	4.7381	4.22767
3	17839000	17840000	3.21015	2.6121
3	17840000	17841000	6.35419	5.64696
3	17841000	17842000	5.99424	5.11095
3	17842000	17843000	4.0182	3.34439
3	17843000	17844000	1.83647	1.55518
3	17844000	17845000	1.27818	1.07957
3	17845000	17846000	1.54998	1.49478
3	17846000	17847000	1.78505	1.69862
3	17847000	17848000	5.14947	4.40131
3	17848000	17849000	0.822739	0.883281
3	17849000	17850000	1.07985	1.07202
3	17850000	17851000	4.44426	4.23522
3	17851000	17852000	1.44714	1.2683
3	17852000	17853000	0.595017	0.51336
3	17853000	17854000	0.0367294	0.25668
3	17854000	17855000	1.13861	1.12486
3	17855000	17856000	0.418716	0.528459
3	17856000	17857000	0	0
3	17857000	17858000	43.4803	49.8639
3	17858000	17859000	0	0
3	17859000	17860000	0.756626	1.17016
3	17860000	17861000	0.0954965	0.0830435
3	17861000	17862000	0	0
3	17862000	17863000	0.808048	0.747392
3	17863000	17864000	31.3008	31.9265
3	17864000	17865000	3.47461	3.8804
3	17865000	17866000	1.04312	1.2834
3	17866000	17867000	1.13127	1.69862
3	17867000	17868000	3.32769	4.06913
3	17868000	17869000	3.12935	3.76716
3	17869000	17870000	0	0
3	17870000	17871000	0	0
3	17871000	17872000	0	0
3	17872000	17873000	0	0
3	17873000	17874000	0	0
3	17874000	17875000	0	0
3	17875000	17876000	0	0
3	17876000	17877000	0	0
3	17877000	17878000	0	0
3	17878000	17879000	0	0
3	17879000	17880000	0	0
3	17880000	17881000	0	0
3	17881000	17882000	0	0
3	17882000	17883000	0	0
3	17883000	17884000	0	0
3	17884000	17885000	0.066113	0.120791
3	17885000	17886000	4.66464	4.09178
3	17886000	17887000	2.2405	1.9402
3	17887000	17888000	1.84382	1.8647
3	17888000	17889000	0	0
3	17889000	17890000	0	0
3	17890000	17891000	0	0
3	17891000	17892000	2.70329	2.57435
3	17892000	17893000	4.82625	4.12198
3	17893000	17894000	0.389332	0.588854
3	17894000	17895000	0.874161	0.860633
3	17895000	17896000	0	0
3	17896000	17897000	0	0
3	17897000	17898000	5.31842	5.0883
3	17898000	17899000	4.62056	4.51455
3	17899000	17900000	2.98243	3.26135
3	17900000	17901000	3.37176	3.85775
3	17901000	17902000	1.77036	1.35889
3	17902000	17903000	4.18716	4.60514
3	17903000	17904000	5.09805	4.59004
3	17904000	17905000	4.39284	4.38621
3	17905000	17906000	5.05397	4.55984
3	17906000	17907000	0.844777	0.89083
3	17907000	17908000	0	0
3	17908000	17909000	0.0587671	0.158538
3	17909000	17910000	0	0
3	17910000	17911000	0	0
3	17911000	17912000	3.78313	3.44253
3	17912000	17913000	2.51964	2.43091
3	17913000	17914000	3.55541	3.63127
3	17914000	17915000	3.24688	2.82348
3	17915000	17916000	5.92079	5.76775
3	17916000	17917000	5.48003	4.93731
3	17917000	17918000	4.24592	3.8955
3	17918000	17919000	2.4168	2.36297
3	17919000	17920000	2.30661	2.60455
3	17920000	17921000	5.06132	5.26949
3	17921000	17922000	4.83359	5.09585
3	17922000	17923000	3.29096	3.7898
3	17923000	17924000	7.3312	6.91526
3	17924000	17925000	4.59118	4.22012
3	17925000	17926000	5.35515	5.37518
3	17926000	17927000	3.02651	3.01976
3	17927000	17928000	0.822739	1.01917
3	17928000	17929000	1.57937	1.73636
3	17929000	17930000	0.844777	0.807787
3	17930000	17931000	2.34334	2.37051
3	17931000	17932000	7.06674	7.0738
3	17932000	17933000	2.84286	2.83103
3	17933000	17934000	2.18173	2.55925
3	17934000	17935000	2.35803	1.94775
3	17935000	17936000	4.59118	4.5221
3	17936000	17937000	2.96774	3.30664
3	17937000	17938000	5.61226	6.28111
3	17938000	17939000	2.99712	3.35194
3	17939000	17940000	4.1137	4.28052
3	17940000	17941000	5.79591	5.65451
3	17941000	17942000	4.21654	4.16727
3	17942000	17943000	2.42414	2.74044
3	17943000	17944000	0.778664	1.00407
3	17944000	17945000	2.92366	2.15158
3	17945000	17946000	2.46822	3.04996
3	17946000	17947000	2.85755	2.86123
3	17947000	17948000	3.46726	3.70676
3	17948000	17949000	4.69402	4.71838
3	17949000	17950000	4.31204	4.62024
3	17950000	17951000	0.558288	0.611502
3	17951000	17952000	7.26508	7.83629
3	17952000	17953000	0	0
3	17953000	17954000	0	0
3	17954000	17955000	0	0
3	17955000	17956000	0	0
3	17956000	17957000	2.73267	2.57435
3	17957000	17958000	0.815394	0.800237
3	17958000	17959000	0	0
3	17959000	17960000	0.6244	0.415218
3	17960000	17961000	1.40306	1.3136
3	17961000	17962000	2.47556	2.58945
3	17962000	17963000	0	0
3	17963000	17964000	0	0
3	17964000	17965000	0	0
3	17965000	17966000	0	0
3	17966000	17967000	0	0
3	17967000	17968000	0	0
3	17968000	17969000	2.16704	2.35542
3	17969000	17970000	1.84382	2.06099
3	17970000	17971000	1.02842	1.12486
3	17971000	17972000	1.81443	1.75901
3	17972000	17973000	0.800702	0.528459
3	17973000	17974000	0.41137	0.430316
3	17974000	17975000	0.91089	1.29095
3	17975000	17976000	0	0
3	17976000	17977000	12.466	13.7248
3	17977000	17978000	5.23762	5.55637
3	17978000	17979000	0.315873	0.347273
3	17979000	17980000	9.32193	9.86708
3	17980000	17981000	0	0
3	17981000	17982000	3.98147	3.48783
3	17982000	17983000	14.4567	14.7666
3	17983000	17984000	4.3855	4.55229
3	17984000	17985000	10.2255	10.8259
3	17985000	17986000	3.98882	4.16727
3	17986000	17987000	0.396678	0.301976
3	17987000	17988000	0.749281	0.77004
3	17988000	17989000	1.11658	1.35134
3	17989000	17990000	1.71894	1.44949
3	17990000	17991000	0.646438	0.581305
3	17991000	17992000	2.02012	2.06854
3	17992000	17993000	0.653784	0.679447
3	17993000	17994000	0	0
3	17994000	17995000	1.59406	2.00814
3	17995000	17996000	1.46183	1.55518
3	17996000	17997000	0.514212	0.528459
3	17997000	17998000	1.11658	1.06447
3	17998000	17999000	1.05781	1.01917
3	17999000	18000000	0.205685	0.188735
3	18000000	18001000	0.903544	1.10976
3	18001000	18002000	1.3443	1.62312
3	18002000	18003000	1.71159	1.97795
3	18003000	18004000	2.07154	2.73289
3	18004000	18005000	1.43245	1.59293
3	18005000	18006000	1.11658	1.04937
3	18006000	18007000	0	0
3	18007000	18008000	1.03577	0.936127
3	18008000	18009000	2.12296	2.17423
3	18009000	18010000	0	0
3	18010000	18011000	0.808048	1.08712
3	18011000	18012000	2.79878	3.53312
3	18012000	18013000	1.59406	1.73636
3	18013000	18014000	1.66017	1.46459
3	18014000	18015000	1.03577	0.792688
3	18015000	18016000	4.85563	5.09585
3	18016000	18017000	2.01277	2.5064
3	18017000	18018000	3.48195	4.4315
3	18018000	18019000	0.719897	0.77004
3	18019000	18020000	2.30661	2.70269
3	18020000	18021000	0	0
3	18021000	18022000	0.455445	0.558656
3	18022000	18023000	0	0
3	18023000	18024000	1.64548	1.43439
3	18024000	18025000	0	0
3	18025000	18026000	0.117534	0.120791
3	18026000	18027000	0	0
3	18027000	18028000	3.09996	2.95182
3	18028000	18029000	0.852123	1.32115
3	18029000	18030000	0	0
3	18030000	18031000	1.18269	1.04937
3	18031000	18032000	4.89971	4.72593
3	18032000	18033000	0	0
3	18033000	18034000	3.18077	3.42743
3	18034000	18035000	5.0907	5.83569
3	18035000	18036000	2.9457	2.42336
3	18036000	18037000	0	0
3	18037000	18038000	5.77387	6.4019
3	18038000	18039000	4.31204	4.28807
3	18039000	18040000	2.75471	2.63474
3	18040000	18041000	3.44522	3.03486
3	18041000	18042000	7.74257	7.80609
3	18042000	18043000	2.03481	1.96285
3	18043000	18044000	1.84382	2.5819
3	18044000	18045000	4.12839	5.75265
3	18045000	18046000	3.43053	3.50293
3	18046000	18047000	6.58926	6.30376
3	18047000	18048000	1.08719	1.20791
3	18048000	18049000	2.10827	2.00814
3	18049000	18050000	3.22484	2.96692
3	18050000	18051000	2.11562	2.24217
3	18051000	18052000	1.46183	1.43439
3	18052000	18053000	1.37368	1.26075
3	18053000	18054000	0.433407	0.437866
3	18054000	18055000	1.74098	2.03834
3	18055000	18056000	0.815394	0.973874
3	18056000	18057000	1.26349	1.14751
3	18057000	18058000	0.734589	0.664348
3	18058000	18059000	6.01628	6.4019
3	18059000	18060000	4.63526	4.77878
3	18060000	18061000	4.22389	3.8049
3	18061000	18062000	0.866815	0.973874
3	18062000	18063000	2.34334	1.94775
3	18063000	18064000	0	0
3	18064000	18065000	4.04758	4.08423
3	18065000	18066000	0.631746	0.732293
3	18066000	18067000	0.492175	0.392569
3	18067000	18068000	2.84286	2.95182
3	18068000	18069000	1.68221	1.84206
3	18069000	18070000	0.183647	0.234032
3	18070000	18071000	2.11562	1.99304
3	18071000	18072000	2.00543	2.17423
3	18072000	18073000	3.82721	3.45008
3	18073000	18074000	3.65825	3.73696
3	18074000	18075000	1.72628	1.65332
3	18075000	18076000	1.88789	1.3438
3	18076000	18077000	16.778	17.9827
3	18077000	18078000	0.528904	0.581305
3	18078000	18079000	3.19546	4.76368
3	18079000	18080000	2.50495	3.93324
3	18080000	18081000	3.78313	4.33336
3	18081000	18082000	0.220377	0.211383
3	18082000	18083000	1.05046	0.928577
3	18083000	18084000	1.39572	1.46459
3	18084000	18085000	0	0
3	18085000	18086000	0.235068	0.188735
3	18086000	18087000	0	0
3	18087000	18088000	0.53625	0.63415
3	18088000	18089000	0.675822	0.89838
3	18089000	18090000	0.0514212	0.135889
3	18090000	18091000	4.13574	4.03893
3	18091000	18092000	0.381986	0.354822
3	18092000	18093000	0	0
3	18093000	18094000	0.572979	0.717194
3	18094000	18095000	2.74736	2.68759
3	18095000	18096000	2.34334	2.11383
3	18096000	18097000	4.12839	3.76716
3	18097000	18098000	4.05493	3.75206
3	18098000	18099000	1.89524	1.50233
3	18099000	18100000	0	0
3	18100000	18101000	0.550942	0.317075
3	18101000	18102000	3.87863	3.41988
3	18102000	18103000	1.4251	1.07957
3	18103000	18104000	3.04854	2.86123
3	18104000	18105000	0	0
3	18105000	18106000	1.0725	1.3438
3	18106000	18107000	1.78505	1.2985
3	18107000	18108000	0.337911	0.452965
3	18108000	18109000	3.76844	4.61269
3	18109000	18110000	0.808048	0.853083
3	18110000	18111000	2.65921	2.46111
3	18111000	18112000	1.75567	2.06854
3	18112000	18113000	2.27723	1.73636
3	18113000	18114000	0	0
3	18114000	18115000	0.6244	0.558656
3	18115000	18116000	0.433407	0.475613
3	18116000	18117000	3.20281	2.83858
3	18117000	18118000	1.43979	1.27585
3	18118000	18119000	0	0
3	18119000	18120000	2.43883	2.43091
3	18120000	18121000	1.46183	1.73636
3	18121000	18122000	0.962311	0.860633
3	18122000	18123000	0.550942	0.51336
3	18123000	18124000	1.19738	1.10221
3	18124000	18125000	2.33599	2.44601
3	18125000	18126000	0.999041	1.19281
3	18126000	18127000	4.72341	5.28459
3	18127000	18128000	2.02012	1.78166
3	18128000	18129000	3.23954	2.70269
3	18129000	18130000	5.28169	4.4315
3	18130000	18131000	1.12392	0.966325
3	18131000	18132000	3.07058	3.2387
3	18132000	18133000	3.313	3.2387
3	18133000	18134000	3.19546	3.14055
3	18134000	18135000	1.36634	1.17016
3	18135000	18136000	1.38103	1.29095
3	18136000	18137000	0.595017	0.460514
3	18137000	18138000	1.57202	0.928577
3	18138000	18139000	0.918236	0.996522
3	18139000	18140000	3.44522	2.71024
3	18140000	18141000	0	0
3	18141000	18142000	0.506866	0.475613
3	18142000	18143000	0.712551	0.603953
3	18143000	18144000	0.572979	0.558656
3	18144000	18145000	0	0
3	18145000	18146000	0	0
3	18146000	18147000	0	0
3	18147000	18148000	0.0220377	0.0301976
3	18148000	18149000	0	0
3	18149000	18150000	4.06962	5.09585
3	18150000	18151000	1.13127	1.07202
3	18151000	18152000	0	0
3	18152000	18153000	1.33695	1.00407
3	18153000	18154000	4.27531	3.2538
3	18154000	18155000	2.71063	2.36297
3	18155000	18156000	0	0
3	18156000	18157000	1.71894	1.30605
3	18157000	18158000	0.0808048	0.0528459
3	18158000	18159000	0.683168	0.747392
3	18159000	18160000	2.13765	2.60455
3	18160000	18161000	3.47461	3.87285
3	18161000	18162000	3.5701	4.35601
3	18162000	18163000	10.894	7.73815
3	18163000	18164000	8.60204	6.06218
3	18164000	18165000	2.55637	3.42743
3	18165000	18166000	4.70871	5.45067
3	18166000	18167000	2.69594	4.01629
3	18167000	18168000	3.93005	6.34905
3	18168000	18169000	4.98051	6.68123
3	18169000	18170000	1.58671	2.04589
3	18170000	18171000	0	0
3	18171000	18172000	0	0
3	18172000	18173000	0	0
3	18173000	18174000	1.28553	1.62312
3	18174000	18175000	6.61865	8.18356
3	18175000	18176000	6.94921	7.72305
3	18176000	18177000	7.66176	7.17949
3	18177000	18178000	6.35419	6.84732
3	18178000	18179000	3.70233	3.64637
3	18179000	18180000	2.33599	2.24217
3	18180000	18181000	0	0
3	18181000	18182000	0	0
3	18182000	18183000	0	0
3	18183000	18184000	4.21654	4.01629
3	18184000	18185000	0.763972	0.724743
3	18185000	18186000	5.76652	6.33396
3	18186000	18187000	4.26062	4.39376
3	18187000	18188000	0.168955	0.113241
3	18188000	18189000	2.19642	2.65739
3	18189000	18190000	1.85851	2.35542
3	18190000	18191000	1.65282	1.93265
3	18191000	18192000	1.27084	1.87225
3	18192000	18193000	1.13861	2.26482
3	18193000	18194000	1.7924	2.08364
3	18194000	18195000	1.63079	2.24217
3	18195000	18196000	1.76301	2.62719
3	18196000	18197000	1.65282	2.58945
3	18197000	18198000	4.48834	4.28807
3	18198000	18199000	3.15139	3.91059
3	18199000	18200000	2.24784	2.38561
3	18200000	18201000	2.23315	2.28747
3	18201000	18202000	1.30757	1.79676
3	18202000	18203000	0	0.0150988
3	18203000	18204000	2.23315	2.5517
3	18204000	18205000	2.57841	2.83858
3	18205000	18206000	1.71894	1.83451
3	18206000	18207000	4.98051	6.09237
3	18207000	18208000	0	0
3	18208000	18209000	0.308527	0.460514
3	18209000	18210000	1.10188	1.55518
3	18210000	18211000	1.48387	1.40419
3	18211000	18212000	1.81443	2.06854
3	18212000	18213000	1.71159	1.8798
3	18213000	18214000	2.63717	2.79328
3	18214000	18215000	2.65921	3.52557
3	18215000	18216000	0	0
3	18216000	18217000	0.0146918	0.0150988
3	18217000	18218000	0.734589	0.845534
3	18218000	18219000	3.91536	4.42395
3	18219000	18220000	0.49952	0.649249
3	18220000	18221000	1.25615	2.00059
3	18221000	18222000	19.518	23.0936
3	18222000	18223000	0	0
3	18223000	18224000	1.25615	1.2985
3	18224000	18225000	2.31395	2.91407
3	18225000	18226000	2.84286	3.72941
3	18226000	18227000	2.07154	2.5517
3	18227000	18228000	0.0954965	0.0754941
3	18228000	18229000	1.67486	1.9553
3	18229000	18230000	1.18269	1.12486
3	18230000	18231000	0.183647	0.249131
3	18231000	18232000	2.64452	2.6121
3	18232000	18233000	2.44618	2.98202
3	18233000	18234000	0	0.0150988
3	18234000	18235000	0.609709	0.679447
3	18235000	18236000	0.381986	0.392569
3	18236000	18237000	0	0
3	18237000	18238000	0	0
3	18238000	18239000	0	0
3	18239000	18240000	0	0
3	18240000	18241000	0	0
3	18241000	18242000	0.293836	0.377471
3	18242000	18243000	3.56276	4.22012
3	18243000	18244000	1.94666	2.18933
3	18244000	18245000	1.98339	1.8647
3	18245000	18246000	1.8732	1.65332
3	18246000	18247000	0	0
3	18247000	18248000	1.75567	2.33277
3	18248000	18249000	2.96774	3.2538
3	18249000	18250000	4.50303	4.4919
3	18250000	18251000	0.514212	0.611502
3	18251000	18252000	0.066113	0.105692
3	18252000	18253000	0.0293836	0.0830435
3	18253000	18254000	0.653784	0.679447
3	18254000	18255000	0.168955	0.120791
3	18255000	18256000	0	0
3	18256000	18257000	0	0
3	18257000	18258000	2.09358	2.29502
3	18258000	18259000	2.01277	1.94775
3	18259000	18260000	1.1533	1.51743
3	18260000	18261000	0.00734589	0.0150988
3	18261000	18262000	12.6717	14.1551
3	18262000	18263000	0	0
3	18263000	18264000	0	0
3	18264000	18265000	0	0
3	18265000	18266000	0	0
3	18266000	18267000	0	0
3	18267000	18268000	5.78121	6.31886
3	18268000	18269000	0	0
3	18269000	18270000	0.139572	0.196285
3	18270000	18271000	0	0
3	18271000	18272000	2.57106	3.2236
3	18272000	18273000	0.609709	0.905929
3	18273000	18274000	0.242414	0.309526
3	18274000	18275000	9.70392	11.5204
3	18275000	18276000	0.426062	0.558656
3	18276000	18277000	3.23219	4.02384
3	18277000	18278000	0.580325	0.981423
3	18278000	18279000	0	0
3	18279000	18280000	0	0
3	18280000	18281000	0.932928	1.01162
3	18281000	18282000	0.352603	0.377471
3	18282000	18283000	0	0
3	18283000	18284000	0.0881507	0.113241
3	18284000	18285000	0	0
3	18285000	18286000	1.62344	1.78166
3	18286000	18287000	2.24784	2.34787
3	18287000	18288000	5.30373	6.25846
3	18288000	18289000	4.09166	4.24277
3	18289000	18290000	0.558288	0.611502
3	18290000	18291000	2.62248	2.95937
3	18291000	18292000	1.72628	1.84206
3	18292000	18293000	2.6886	2.88387
3	18293000	18294000	3.18077	2.89142
3	18294000	18295000	3.04854	3.29154
3	18295000	18296000	0.337911	0.294427
3	18296000	18297000	5.59757	6.31886
3	18297000	18298000	11.3567	13.1888
3	18298000	18299000	3.00447	3.64637
3	18299000	18300000	6.17055	6.06973
3	18300000	18301000	3.97413	3.54067
3	18301000	18302000	0	0
3	18302000	18303000	0	0
3	18303000	18304000	4.1945	3.75961
3	18304000	18305000	0.198339	0.196285
3	18305000	18306000	0	0
3	18306000	18307000	1.22676	1.10976
3	18307000	18308000	0.0587671	0.120791
3	18308000	18309000	5.11274	5.03546
3	18309000	18310000	2.29926	2.06099
3	18310000	18311000	2.82082	2.89142
3	18311000	18312000	0	0
3	18312000	18313000	5.5388	5.18644
3	18313000	18314000	1.85116	1.62312
3	18314000	18315000	0	0
3	18315000	18316000	2.75471	2.5517
3	18316000	18317000	1.03577	0.853083
3	18317000	18318000	1.57937	1.52498
3	18318000	18319000	2.34334	2.29502
3	18319000	18320000	7.50015	7.54941
3	18320000	18321000	2.70329	2.88387
3	18321000	18322000	2.79878	2.6121
3	18322000	18323000	1.93931	1.91755
3	18323000	18324000	0	0
3	18324000	18325000	0.176301	0.400119
3	18325000	18326000	0.719897	1.07957
3	18326000	18327000	1.19003	1.69107
3	18327000	18328000	3.28361	4.39376
3	18328000	18329000	1.05781	1.84206
3	18329000	18330000	2.84286	2.41581
3	18330000	18331000	4.4663	4.15218
3	18331000	18332000	4.45161	3.8804
3	18332000	18333000	3.122	3.17075
3	18333000	18334000	3.98882	3.54822
3	18334000	18335000	3.07793	3.03486
3	18335000	18336000	0.528904	0.452965
3	18336000	18337000	0	0
3	18337000	18338000	1.62344	1.94775
3	18338000	18339000	0.381986	0.407668
3	18339000	18340000	0.925582	0.837985
3	18340000	18341000	0	0
3	18341000	18342000	0	0
3	18342000	18343000	1.93931	1.54763
3	18343000	18344000	0.595017	0.603953
3	18344000	18345000	1.13861	1.01162
3	18345000	18346000	4.95847	5.06565
3	18346000	18347000	3.81252	3.41233
3	18347000	18348000	2.06419	1.67597
3	18348000	18349000	0	0
3	18349000	18350000	1.63813	1.49478
3	18350000	18351000	1.33695	1.49478
3	18351000	18352000	1.21942	1.17016
3	18352000	18353000	1.20473	1.09466
3	18353000	18354000	1.21207	0.875732
3	18354000	18355000	0.220377	0.226482
3	18355000	18356000	2.56371	1.99304
3	18356000	18357000	0.808048	0.603953
3	18357000	18358000	0.91089	0.581305
3	18358000	18359000	1.02108	1.03427
3	18359000	18360000	4.09166	4.22767
3	18360000	18361000	1.79974	1.91
3	18361000	18362000	0	0
3	18362000	18363000	3.34238	3.48783
3	18363000	18364000	4.89971	4.64289
3	18364000	18365000	0.484829	0.551107
3	18365000	18366000	0.822739	0.973874
3	18366000	18367000	0	0
3	18367000	18368000	1.11658	1.14751
3	18368000	18369000	1.41776	1.55518
3	18369000	18370000	0	0
3	18370000	18371000	2.51964	2.45356
3	18371000	18372000	2.40945	2.10629
3	18372000	18373000	4.40753	4.80897
3	18373000	18374000	5.82529	6.19807
3	18374000	18375000	0.6244	0.686996
3	18375000	18376000	11.3274	11.7242
3	18376000	18377000	6.17789	7.18704
3	18377000	18378000	0	0
3	18378000	18379000	0.41137	0.468063
3	18379000	18380000	2.90897	2.92917
3	18380000	18381000	2.65921	2.45356
3	18381000	18382000	7.33854	7.20969
3	18382000	18383000	1.88055	2.21953
3	18383000	18384000	0	0
3	18384000	18385000	1.19003	1.29095
3	18385000	18386000	3.97413	3.94079
3	18386000	18387000	1.88055	2.01569
3	18387000	18388000	1.31491	1.37399
3	18388000	18389000	1.46918	1.68352
3	18389000	18390000	1.79974	1.97795
3	18390000	18391000	2.40945	2.45356
3	18391000	18392000	0	0
3	18392000	18393000	0	0
3	18393000	18394000	1.93931	1.8949
3	18394000	18395000	0.609709	0.551107
3	18395000	18396000	1.35899	1.39664
3	18396000	18397000	1.01373	0.822886
3	18397000	18398000	2.31395	2.92162
3	18398000	18399000	1.21207	1.43439
3	18399000	18400000	9.21174	10.5843
3	18400000	18401000	9.45416	9.17253
3	18401000	18402000	6.36889	6.25091
3	18402000	18403000	6.07505	6.48494
3	18403000	18404000	0.0146918	0
3	18404000	18405000	0.49952	0.362372
3	18405000	18406000	5.48738	5.6998
3	18406000	18407000	7.10347	7.42862
3	18407000	18408000	3.58479	3.53312
3	18408000	18409000	2.145	1.90245
3	18409000	18410000	3.46726	3.70676
3	18410000	18411000	1.19738	1.02672
3	18411000	18412000	2.60044	2.90652
3	18412000	18413000	1.20473	1.27585
3	18413000	18414000	0.808048	0.581305
3	18414000	18415000	5.70041	5.45822
3	18415000	18416000	3.32034	3.60862
3	18416000	18417000	5.75183	6.58309
3	18417000	18418000	5.04663	5.27704
3	18418000	18419000	2.13031	1.9704
3	18419000	18420000	0.896198	0.868182
3	18420000	18421000	0.683168	0.860633
3	18421000	18422000	1.92462	2.27237
3	18422000	18423000	0.440753	0.332174
3	18423000	18424000	3.67294	3.61617
3	18424000	18425000	2.80613	2.90652
3	18425000	18426000	1.30022	1.24565
3	18426000	18427000	5.0907	4.12953
3	18427000	18428000	7.22835	6.34905
3	18428000	18429000	4.45895	3.27644
3	18429000	18430000	2.65921	2.597
3	18430000	18431000	4.73075	4.98261
3	18431000	18432000	0	0
3	18432000	18433000	0	0
3	18433000	18434000	0	0
3	18434000	18435000	28.1494	29.1936
3	18435000	18436000	29.5084	30.5223
3	18436000	18437000	3.43053	3.57842
3	18437000	18438000	1.05046	1.2985
3	18438000	18439000	2.16704	2.46111
3	18439000	18440000	3.17342	3.64637
3	18440000	18441000	3.93005	3.84265
3	18441000	18442000	3.18077	3.52557
3	18442000	18443000	0.418716	0.543558
3	18443000	18444000	0	0
3	18444000	18445000	0	0
3	18445000	18446000	1.10923	1.48723
3	18446000	18447000	0.903544	1.35889
3	18447000	18448000	4.42957	6.51514
3	18448000	18449000	6.66272	8.16846
3	18449000	18450000	0	0
3	18450000	18451000	0	0
3	18451000	18452000	0	0
3	18452000	18453000	19.4446	20.9421
3	18453000	18454000	1.33695	1.2532
3	18454000	18455000	0	0
3	18455000	18456000	0	0
3	18456000	18457000	0	0
3	18457000	18458000	0	0
3	18458000	18459000	0	0
3	18459000	18460000	0	0
3	18460000	18461000	0	0
3	18461000	18462000	0	0
3	18462000	18463000	1.02842	1.16261
3	18463000	18464000	1.3443	1.77411
3	18464000	18465000	0.587671	0.732293
3	18465000	18466000	0	0
3	18466000	18467000	0.0293836	0
3	18467000	18468000	0	0
3	18468000	18469000	0.066113	0.173636
3	18469000	18470000	2.26988	3.93324
3	18470000	18471000	0.426062	1.03427
3	18471000	18472000	0	0
3	18472000	18473000	0	0
3	18473000	18474000	0	0
3	18474000	18475000	0	0
3	18475000	18476000	0	0
3	18476000	18477000	1.57202	1.74391
3	18477000	18478000	0.749281	0.76249
3	18478000	18479000	0.235068	0.415218
3	18479000	18480000	1.08719	1.39664
3	18480000	18481000	3.10731	3.34439
3	18481000	18482000	0.940274	1.2381
3	18482000	18483000	1.85116	2.17423
3	18483000	18484000	2.40945	2.72534
3	18484000	18485000	1.56467	1.53253
3	18485000	18486000	3.45257	3.41233
3	18486000	18487000	0	0
3	18487000	18488000	0	0
3	18488000	18489000	0	0
3	18489000	18490000	0	0
3	18490000	18491000	0	0
3	18491000	18492000	0	0
3	18492000	18493000	0	0
3	18493000	18494000	0	0
3	18494000	18495000	0	0
3	18495000	18496000	0	0
3	18496000	18497000	0	0
3	18497000	18498000	0	0
3	18498000	18499000	0	0
3	18499000	18500000	0	0
3	18500000	18501000	2.79878	2.98957
3	18501000	18502000	3.51868	4.03893
3	18502000	18503000	0	0.00754941
3	18503000	18504000	0.28649	0.301976
3	18504000	18505000	1.50591	1.33625
3	18505000	18506000	1.9687	1.68352
3	18506000	18507000	0.433407	0.51336
3	18507000	18508000	1.08719	1.2532
3	18508000	18509000	2.11562	2.17423
3	18509000	18510000	4.50303	4.56739
3	18510000	18511000	1.13127	1.18526
3	18511000	18512000	0	0
3	18512000	18513000	3.69498	3.53312
3	18513000	18514000	1.28553	1.15506
3	18514000	18515000	1.93197	2.01569
3	18515000	18516000	2.55637	2.83858
3	18516000	18517000	0	0
3	18517000	18518000	0.53625	0.528459
3	18518000	18519000	0	0
3	18519000	18520000	0	0
3	18520000	18521000	0	0
3	18521000	18522000	0	0
3	18522000	18523000	0	0
3	18523000	18524000	0	0
3	18524000	18525000	0	0
3	18525000	18526000	0	0
3	18526000	18527000	0	0
3	18527000	18528000	0	0
3	18528000	18529000	0.110188	0.120791
3	18529000	18530000	1.86586	2.04589
3	18530000	18531000	2.88693	3.43498
3	18531000	18532000	0.639092	0.717194
3	18532000	18533000	0.367294	0.339723
3	18533000	18534000	0	0
3	18534000	18535000	0	0
3	18535000	18536000	0	0
3	18536000	18537000	0	0
3	18537000	18538000	0	0
3	18538000	18539000	0	0
3	18539000	18540000	0	0
3	18540000	18541000	0	0
3	18541000	18542000	0	0
3	18542000	18543000	0	0
3	18543000	18544000	0	0
3	18544000	18545000	0	0
3	18545000	18546000	0	0
3	18546000	18547000	0.279144	0.377471
3	18547000	18548000	0	0
3	18548000	18549000	1.01373	1.42684
3	18549000	18550000	2.31395	2.39316
3	18550000	18551000	0.279144	0.286878
3	18551000	18552000	1.74098	1.84206
3	18552000	18553000	1.63813	1.35889
3	18553000	18554000	3.68764	3.61617
3	18554000	18555000	3.87128	4.03893
3	18555000	18556000	0.896198	0.815336
3	18556000	18557000	1.35899	1.42684
3	18557000	18558000	1.43979	0.928577
3	18558000	18559000	2.71063	2.52905
3	18559000	18560000	0	0
3	18560000	18561000	0.572979	0.339723
3	18561000	18562000	0.235068	0.158538
3	18562000	18563000	0.117534	0.0452965
3	18563000	18564000	0	0
3	18564000	18565000	0	0
3	18565000	18566000	0	0
3	18566000	18567000	0	0
3	18567000	18568000	0	0
3	18568000	18569000	9.2852	9.04419
3	18569000	18570000	1.36634	0.996522
3	18570000	18571000	2.10092	1.8949
3	18571000	18572000	2.15235	1.85715
3	18572000	18573000	27.7381	27.6988
3	18573000	18574000	2.8502	2.75553
3	18574000	18575000	0.426062	0.400119
3	18575000	18576000	0	0
3	18576000	18577000	0	0
3	18577000	18578000	0	0
3	18578000	18579000	0	0
3	18579000	18580000	5.6196	5.63941
3	18580000	18581000	0.352603	0.317075
3	18581000	18582000	1.56467	1.70617
3	18582000	18583000	0.697859	0.686996
3	18583000	18584000	2.4976	2.49131
3	18584000	18585000	3.2983	3.43498
3	18585000	18586000	4.30469	4.60514
3	18586000	18587000	0.954965	0.928577
3	18587000	18588000	0	0
3	18588000	18589000	2.01277	2.03079
3	18589000	18590000	7.78664	8.74222
3	18590000	18591000	0.719897	1.17016
3	18591000	18592000	0	0
3	18592000	18593000	3.42318	3.69166
3	18593000	18594000	1.27084	1.38909
3	18594000	18595000	6.89779	7.52676
3	18595000	18596000	0	0
3	18596000	18597000	6.55253	5.94894
3	18597000	18598000	4.43692	4.87692
3	18598000	18599000	3.87128	3.35949
3	18599000	18600000	3.2175	3.87285
3	18600000	18601000	0	0
3	18601000	18602000	4.72341	6.03198
3	18602000	18603000	4.84829	5.70735
3	18603000	18604000	3.65825	3.97099
3	18604000	18605000	0.866815	1.07202
3	18605000	18606000	0	0
3	18606000	18607000	0.587671	0.460514
3	18607000	18608000	1.25615	1.13996
3	18608000	18609000	0	0
3	18609000	18610000	5.0907	5.21664
3	18610000	18611000	6.64803	7.30028
3	18611000	18612000	1.88055	1.80431
3	18612000	18613000	1.64548	1.54763
3	18613000	18614000	4.23858	4.4919
3	18614000	18615000	2.74002	2.41581
3	18615000	18616000	1.6014	1.43439
3	18616000	18617000	5.03928	4.85427
3	18617000	18618000	0.925582	0.905929
3	18618000	18619000	0	0
3	18619000	18620000	1.64548	1.78166
3	18620000	18621000	1.38103	1.41929
3	18621000	18622000	0	0
3	18622000	18623000	8.05109	8.15336
3	18623000	18624000	6.72149	6.53779
3	18624000	18625000	1.41776	1.33625
3	18625000	18626000	3.9227	4.19747
3	18626000	18627000	0.0954965	0.0981423
3	18627000	18628000	3.68029	3.00467
3	18628000	18629000	1.32226	1.47968
3	18629000	18630000	4.92175	5.12605
3	18630000	18631000	4.79686	5.11095
3	18631000	18632000	5.69306	6.13767
3	18632000	18633000	6.244	5.95648
3	18633000	18634000	1.6969	1.72881
3	18634000	18635000	2.54168	2.32522
3	18635000	18636000	0.793356	0.785139
3	18636000	18637000	0	0
3	18637000	18638000	2.89428	2.82348
3	18638000	18639000	5.17151	5.22419
3	18639000	18640000	1.2488	1.15506
3	18640000	18641000	0	0
3	18641000	18642000	1.67486	2.15913
3	18642000	18643000	4.04758	4.33336
3	18643000	18644000	2.51229	2.29502
3	18644000	18645000	1.93931	1.87225
3	18645000	18646000	2.92366	2.86123
3	18646000	18647000	2.28457	1.84961
3	18647000	18648000	8.82241	8.31945
3	18648000	18649000	4.31938	3.94834
3	18649000	18650000	4.88502	5.11095
3	18650000	18651000	4.66464	4.5372
3	18651000	18652000	3.93005	3.91814
3	18652000	18653000	2.36538	2.86123
3	18653000	18654000	0.330565	0.339723
3	18654000	18655000	1.39572	1.16261
3	18655000	18656000	0.903544	0.853083
3	18656000	18657000	2.27723	2.44601
3	18657000	18658000	6.98594	6.53024
3	18658000	18659000	0	0
3	18659000	18660000	1.52794	1.36644
3	18660000	18661000	0.727243	0.6417
3	18661000	18662000	0.477483	0.354822
3	18662000	18663000	2.35068	2.04589
3	18663000	18664000	0.264452	0.271779
3	18664000	18665000	1.10188	0.815336
3	18665000	18666000	0	0
3	18666000	18667000	0	0
3	18667000	18668000	0.0440753	0.0150988
3	18668000	18669000	1.30022	1.09466
3	18669000	18670000	3.28361	2.94427
3	18670000	18671000	2.74736	3.06506
3	18671000	18672000	1.49122	1.73636
3	18672000	18673000	0.991695	1.01162
3	18673000	18674000	0.727243	0.619052
3	18674000	18675000	0.448099	0.339723
3	18675000	18676000	3.4893	3.35949
3	18676000	18677000	1.96135	1.35889
3	18677000	18678000	3.48195	3.11791
3	18678000	18679000	0.132226	0.0754941
3	18679000	18680000	0.602363	0.815336
3	18680000	18681000	0.227723	0.25668
3	18681000	18682000	0.903544	0.77004
3	18682000	18683000	0	0
3	18683000	18684000	1.18269	1.38909
3	18684000	18685000	2.20377	2.43091
3	18685000	18686000	0.749281	0.996522
3	18686000	18687000	0	0
3	18687000	18688000	0	0
3	18688000	18689000	4.73075	5.86589
3	18689000	18690000	1.81443	1.69862
3	18690000	18691000	0.763972	0.822886
3	18691000	18692000	4.5618	4.72593
3	18692000	18693000	4.18716	4.69573
3	18693000	18694000	8.24943	7.88913
3	18694000	18695000	0.712551	0.815336
3	18695000	18696000	0	0
3	18696000	18697000	0.918236	1.19281
3	18697000	18698000	0	0
3	18698000	18699000	1.4251	1.9704
3	18699000	18700000	1.94666	2.34032
3	18700000	18701000	2.63717	3.17075
3	18701000	18702000	0	0
3	18702000	18703000	4.06228	4.92222
3	18703000	18704000	0	0
3	18704000	18705000	0.381986	0.422767
3	18705000	18706000	0	0
3	18706000	18707000	2.16704	2.70269
3	18707000	18708000	1.64548	1.63067
3	18708000	18709000	4.9144	4.57494
3	18709000	18710000	1.07985	0.785139
3	18710000	18711000	5.00255	4.49945
3	18711000	18712000	7.2357	6.87751
3	18712000	18713000	4.03289	4.17482
3	18713000	18714000	2.17438	2.13648
3	18714000	18715000	8.28616	8.78751
3	18715000	18716000	4.40019	3.75206
3	18716000	18717000	4.62791	4.41641
3	18717000	18718000	4.0182	3.78225
3	18718000	18719000	5.17151	5.15625
3	18719000	18720000	5.22293	4.70328
3	18720000	18721000	3.0412	3.38969
3	18721000	18722000	1.73363	1.50233
3	18722000	18723000	4.09166	4.31071
3	18723000	18724000	5.48003	5.06565
3	18724000	18725000	5.48738	5.49597
3	18725000	18726000	4.39284	4.62779
3	18726000	18727000	0.683168	0.709645
3	18727000	18728000	1.68955	1.60802
3	18728000	18729000	0.932928	0.936127
3	18729000	18730000	2.29926	2.47621
3	18730000	18731000	0	0
3	18731000	18732000	0	0
3	18732000	18733000	1.73363	1.81941
3	18733000	18734000	0	0
3	18734000	18735000	0	0.0150988
3	18735000	18736000	2.29926	2.27992
3	18736000	18737000	1.09454	1.08712
3	18737000	18738000	3.25423	3.08771
3	18738000	18739000	1.99808	1.48723
3	18739000	18740000	6.74353	6.76427
3	18740000	18741000	0.859469	0.800237
3	18741000	18742000	2.63717	2.36297
3	18742000	18743000	2.37272	1.82696
3	18743000	18744000	0.37464	0.430316
3	18744000	18745000	1.22676	1.06447
3	18745000	18746000	0.778664	0.89838
3	18746000	18747000	3.54806	3.28399
3	18747000	18748000	0.727243	0.475613
3	18748000	18749000	0.308527	0.286878
3	18749000	18750000	0.227723	0.135889
3	18750000	18751000	0.00734589	0.0150988
3	18751000	18752000	0	0
3	18752000	18753000	0.91089	0.981423
3	18753000	18754000	2.80613	2.46111
3	18754000	18755000	0.330565	0.317075
3	18755000	18756000	2.50495	2.37806
3	18756000	18757000	3.72437	3.42743
3	18757000	18758000	4.75279	4.78633
3	18758000	18759000	3.07058	3.26135
3	18759000	18760000	5.55349	5.14115
3	18760000	18761000	3.54806	3.35194
3	18761000	18762000	0.705205	0.837985
3	18762000	18763000	3.80517	3.40478
3	18763000	18764000	5.33311	4.96751
3	18764000	18765000	1.75567	1.66087
3	18765000	18766000	0	0
3	18766000	18767000	0	0
3	18767000	18768000	0	0
3	18768000	18769000	0	0
3	18769000	18770000	0	0
3	18770000	18771000	0.543596	0.483162
3	18771000	18772000	1.71894	1.93265
3	18772000	18773000	0	0
3	18773000	18774000	3.313	3.11791
3	18774000	18775000	0	0
3	18775000	18776000	0.359949	0.422767
3	18776000	18777000	0.734589	0.626601
3	18777000	18778000	0.418716	0.536008
3	18778000	18779000	1.6014	1.74391
3	18779000	18780000	0.418716	0.51336
3	18780000	18781000	0	0
3	18781000	18782000	0.235068	0.25668
3	18782000	18783000	0.440753	0.551107
3	18783000	18784000	0	0
3	18784000	18785000	0.0146918	0.0226482
3	18785000	18786000	0	0
3	18786000	18787000	0	0
3	18787000	18788000	0	0
3	18788000	18789000	0	0
3	18789000	18790000	0.323219	0.445415
3	18790000	18791000	0.00734589	0
3	18791000	18792000	0.712551	0.694546
3	18792000	18793000	0.426062	0.362372
3	18793000	18794000	0	0
3	18794000	18795000	0	0
3	18795000	18796000	0.514212	0.573755
3	18796000	18797000	0	0
3	18797000	18798000	0.719897	0.437866
3	18798000	18799000	2.29192	1.8949
3	18799000	18800000	4.20185	3.84265
3	18800000	18801000	2.29192	2.37806
3	18801000	18802000	2.84286	2.62719
3	18802000	18803000	2.18907	1.8798
3	18803000	18804000	4.09901	3.63882
3	18804000	18805000	0.78601	0.671898
3	18805000	18806000	1.10188	0.928577
3	18806000	18807000	1.55733	1.30605
3	18807000	18808000	1.38837	0.966325
3	18808000	18809000	2.42414	2.67249
3	18809000	18810000	2.78409	2.44601
3	18810000	18811000	0.0734589	0.0603953
3	18811000	18812000	1.92462	2.01569
3	18812000	18813000	1.71159	1.51743
3	18813000	18814000	5.29639	4.57494
3	18814000	18815000	3.25423	3.1481
3	18815000	18816000	3.30565	3.13301
3	18816000	18817000	1.90993	1.81186
3	18817000	18818000	0	0
3	18818000	18819000	0	0
3	18819000	18820000	0.595017	0.671898
3	18820000	18821000	0.705205	0.483162
3	18821000	18822000	0	0
3	18822000	18823000	0.800702	0.800237
3	18823000	18824000	2.18907	2.35542
3	18824000	18825000	1.39572	1.20791
3	18825000	18826000	0.0808048	0.120791
3	18826000	18827000	0.418716	0.490712
3	18827000	18828000	2.70329	2.5668
3	18828000	18829000	2.98243	3.03486
3	18829000	18830000	3.72437	3.53312
3	18830000	18831000	5.67103	5.0581
3	18831000	18832000	5.62695	5.60166
3	18832000	18833000	1.63079	1.91
3	18833000	18834000	0.719897	0.6417
3	18834000	18835000	0	0
3	18835000	18836000	0.646438	0.724743
3	18836000	18837000	0	0
3	18837000	18838000	0	0
3	18838000	18839000	0	0
3	18839000	18840000	0	0
3	18840000	18841000	0	0
3	18841000	18842000	0.66113	0.596403
3	18842000	18843000	11.4155	11.1882
3	18843000	18844000	8.09517	8.2817
3	18844000	18845000	0	0.0301976
3	18845000	18846000	0	0
3	18846000	18847000	0.741935	0.76249
3	18847000	18848000	1.44714	1.41929
3	18848000	18849000	0.139572	0.166087
3	18849000	18850000	0	0
3	18850000	18851000	0	0
3	18851000	18852000	0	0
3	18852000	18853000	0	0
3	18853000	18854000	0	0
3	18854000	18855000	0	0
3	18855000	18856000	0	0
3	18856000	18857000	0	0
3	18857000	18858000	0	0
3	18858000	18859000	0	0
3	18859000	18860000	0	0
3	18860000	18861000	0	0
3	18861000	18862000	0	0
3	18862000	18863000	0	0
3	18863000	18864000	15.037	13.755
3	18864000	18865000	5.65633	5.68471
3	18865000	18866000	2.69594	2.77063
3	18866000	18867000	9.31459	10.154
3	18867000	18868000	5.03928	4.70328
3	18868000	18869000	4.25327	4.28807
3	18869000	18870000	0.727243	1.01162
3	18870000	18871000	0.521558	0.754941
3	18871000	18872000	2.62248	2.64229
3	18872000	18873000	1.37368	1.3438
3	18873000	18874000	0.308527	0.400119
3	18874000	18875000	0.0954965	0.188735
3	18875000	18876000	1.38837	1.70617
3	18876000	18877000	1.06515	0.905929
3	18877000	18878000	5.37719	6.21316
3	18878000	18879000	6.78025	6.9983
3	18879000	18880000	3.69498	3.76716
3	18880000	18881000	2.69594	2.47621
3	18881000	18882000	0.852123	0.792688
3	18882000	18883000	0.381986	0.38502
3	18883000	18884000	0	0
3	18884000	18885000	0.448099	0.369921
3	18885000	18886000	0	0
3	18886000	18887000	1.3443	1.32115
3	18887000	18888000	2.54168	2.33277
3	18888000	18889000	6.37623	6.50004
3	18889000	18890000	4.69402	4.56739
3	18890000	18891000	0.91089	1.32115
3	18891000	18892000	4.07697	3.88795
3	18892000	18893000	1.48387	1.35889
3	18893000	18894000	1.03577	1.07202
3	18894000	18895000	3.29096	3.88795
3	18895000	18896000	1.02842	1.15506
3	18896000	18897000	1.96135	1.78166
3	18897000	18898000	35.8773	37.1884
3	18898000	18899000	1.89524	2.77818
3	18899000	18900000	8.31555	8.03257
3	18900000	18901000	1.55733	1.44949
3	18901000	18902000	4.42957	4.86937
3	18902000	18903000	3.21015	3.36704
3	18903000	18904000	3.60683	3.54067
3	18904000	18905000	1.59406	1.42684
3	18905000	18906000	4.98786	5.11095
3	18906000	18907000	5.62695	5.81305
3	18907000	18908000	3.23954	3.62372
3	18908000	18909000	8.27882	8.30435
3	18909000	18910000	5.68572	5.85834
3	18910000	18911000	6.55988	6.56799
3	18911000	18912000	9.07952	8.9989
3	18912000	18913000	6.72149	7.83629
3	18913000	18914000	2.65187	2.36297
3	18914000	18915000	3.79048	3.72941
3	18915000	18916000	1.98339	2.06854
3	18916000	18917000	9.08686	9.15743
3	18917000	18918000	0.418716	0.377471
3	18918000	18919000	0	0
3	18919000	18920000	0	0
3	18920000	18921000	0	0
3	18921000	18922000	0.595017	0.596403
3	18922000	18923000	1.30022	1.2985
3	18923000	18924000	0.0367294	0.0905929
3	18924000	18925000	0	0
3	18925000	18926000	0	0
3	18926000	18927000	0	0
3	18927000	18928000	0	0
3	18928000	18929000	0	0
3	18929000	18930000	0.190993	0.0754941
3	18930000	18931000	0.558288	0.536008
3	18931000	18932000	0.477483	0.588854
3	18932000	18933000	0.94762	0.996522
3	18933000	18934000	0.190993	0.166087
3	18934000	18935000	2.03481	2.17423
3	18935000	18936000	1.88055	2.03834
3	18936000	18937000	9.35132	9.10459
3	18937000	18938000	5.76652	5.08075
3	18938000	18939000	5.45799	5.35253
3	18939000	18940000	5.06866	4.71083
3	18940000	18941000	4.25327	4.06913
3	18941000	18942000	4.07697	2.98202
3	18942000	18943000	4.62791	4.03893
3	18943000	18944000	3.18077	3.44253
3	18944000	18945000	0	0
3	18945000	18946000	0.183647	0.150988
3	18946000	18947000	0	0
3	18947000	18948000	0	0
3	18948000	18949000	0.484829	0.400119
3	18949000	18950000	3.28361	3.15565
3	18950000	18951000	1.31491	1.12486
3	18951000	18952000	1.05046	1.01162
3	18952000	18953000	2.63717	2.78573
3	18953000	18954000	3.88597	3.75961
3	18954000	18955000	1.75567	1.81941
3	18955000	18956000	0.0146918	0.0603953
3	18956000	18957000	0	0
3	18957000	18958000	0	0
3	18958000	18959000	0	0
3	18959000	18960000	5.22293	5.59411
3	18960000	18961000	0	0
3	18961000	18962000	0.28649	0.279328
3	18962000	18963000	1.70425	1.78166
3	18963000	18964000	0	0
3	18964000	18965000	0	0
3	18965000	18966000	0	0
3	18966000	18967000	0	0
3	18967000	18968000	0	0
3	18968000	18969000	0	0
3	18969000	18970000	1.85851	1.60047
3	18970000	18971000	2.33599	2.25727
3	18971000	18972000	5.8106	5.90364
3	18972000	18973000	2.44618	2.29502
3	18973000	18974000	2.37272	2.32522
3	18974000	18975000	1.22676	1.00407
3	18975000	18976000	0.24976	0.362372
3	18976000	18977000	1.72628	2.06099
3	18977000	18978000	4.68668	4.95241
3	18978000	18979000	3.35707	3.2085
3	18979000	18980000	5.86202	6.40945
3	18980000	18981000	1.83647	1.75146
3	18981000	18982000	3.67294	4.15973
3	18982000	18983000	4.57649	4.92222
3	18983000	18984000	1.50591	1.45704
3	18984000	18985000	0.37464	0.324625
3	18985000	18986000	0.0808048	0.0905929
3	18986000	18987000	0	0
3	18987000	18988000	0	0
3	18988000	18989000	0	0
3	18989000	18990000	1.41041	1.44194
3	18990000	18991000	4.41488	4.58249
3	18991000	18992000	4.13574	3.59352
3	18992000	18993000	0	0
3	18993000	18994000	0.12488	0.158538
3	18994000	18995000	1.11658	1.2532
3	18995000	18996000	3.84925	4.39376
3	18996000	18997000	0.315873	0.332174
3	18997000	18998000	2.79144	3.20095
3	18998000	18999000	3.02651	3.02731
3	18999000	19000000	1.02842	0.671898
3	19000000	19001000	0	0
3	19001000	19002000	28.48	28.6047
3	19002000	19003000	1.1533	0.996522
3	19003000	19004000	0.183647	0.158538
3	19004000	19005000	0	0
3	19005000	19006000	2.60779	2.5517
3	19006000	19007000	3.88597	3.70676
3	19007000	19008000	2.27723	1.99304
3	19008000	19009000	1.27084	0.958775
3	19009000	19010000	4.39284	4.36356
3	19010000	19011000	2.10827	1.88735
3	19011000	19012000	5.42127	4.72593
3	19012000	19013000	6.55988	4.79388
3	19013000	19014000	5.67103	4.88447
3	19014000	19015000	4.55445	3.66901
3	19015000	19016000	0.94762	0.694546
3	19016000	19017000	3.35707	2.72534
3	19017000	19018000	1.50591	0.973874
3	19018000	19019000	2.91632	2.34032
3	19019000	19020000	2.79878	1.71372
3	19020000	19021000	3.42318	2.04589
3	19021000	19022000	3.48195	2.51395
3	19022000	19023000	2.80613	2.24972
3	19023000	19024000	3.23219	1.99304
3	19024000	19025000	3.49664	2.44601
3	19025000	19026000	3.82721	2.44601
3	19026000	19027000	2.28457	1.66087
3	19027000	19028000	2.43149	1.82696
3	19028000	19029000	2.53433	2.07609
3	19029000	19030000	2.91632	2.18178
3	19030000	19031000	2.6739	2.06099
3	19031000	19032000	2.40945	1.84961
3	19032000	19033000	3.26892	2.05344
3	19033000	19034000	2.71063	1.88735
3	19034000	19035000	2.82817	2.5064
3	19035000	19036000	2.07154	1.72127
3	19036000	19037000	1.10923	0.777589
3	19037000	19038000	0.381986	0.452965
3	19038000	19039000	0	0
3	19039000	19040000	0	0
3	19040000	19041000	0	0
3	19041000	19042000	0	0
3	19042000	19043000	0.242414	0.226482
3	19043000	19044000	2.2258	2.18933
3	19044000	19045000	1.21207	1.03427
3	19045000	19046000	3.90801	4.33336
3	19046000	19047000	5.6343	5.51862
3	19047000	19048000	5.72245	6.49249
3	19048000	19049000	3.14404	3.2085
3	19049000	19050000	0	0
3	19050000	19051000	9.72596	10.7126
3	19051000	19052000	3.03385	3.32174
3	19052000	19053000	1.7924	2.06854
3	19053000	19054000	1.10188	1.17016
3	19054000	19055000	3.82721	3.8955
3	19055000	19056000	6.35419	6.60573
3	19056000	19057000	5.42861	5.28459
3	19057000	19058000	4.87767	5.24684
3	19058000	19059000	2.87959	3.10281
3	19059000	19060000	1.9687	2.09119
3	19060000	19061000	1.6969	1.60047
3	19061000	19062000	1.45449	1.57028
3	19062000	19063000	0.866815	1.00407
3	19063000	19064000	0	0
3	19064000	19065000	3.7464	3.58597
3	19065000	19066000	1.63813	1.84206
3	19066000	19067000	1.44714	1.23055
3	19067000	19068000	2.49026	2.42336
3	19068000	19069000	2.32865	1.9553
3	19069000	19070000	0.00734589	0.0377471
3	19070000	19071000	1.46183	1.36644
3	19071000	19072000	2.6739	2.57435
3	19072000	19073000	3.70967	3.95589
3	19073000	19074000	1.25615	1.2683
3	19074000	19075000	0.0146918	0.0226482
3	19075000	19076000	1.72628	1.60802
3	19076000	19077000	0	0
3	19077000	19078000	1.6969	1.67597
3	19078000	19079000	0.837431	0.853083
3	19079000	19080000	2.05685	2.21953
3	19080000	19081000	0.991695	0.913479
3	19081000	19082000	0	0
3	19082000	19083000	3.50399	3.76716
3	19083000	19084000	0	0
3	19084000	19085000	0	0
3	19085000	19086000	0	0
3	19086000	19087000	5.36984	5.48842
3	19087000	19088000	0	0
3	19088000	19089000	0	0
3	19089000	19090000	0.352603	0.407668
3	19090000	19091000	1.30757	1.55518
3	19091000	19092000	5.74448	6.00178
3	19092000	19093000	2.25519	2.17423
3	19093000	19094000	3.68764	4.25787
3	19094000	19095000	1.77036	1.8647
3	19095000	19096000	2.3213	2.19688
3	19096000	19097000	2.74002	2.95937
3	19097000	19098000	5.75183	5.87344
3	19098000	19099000	3.65091	3.60862
3	19099000	19100000	1.37368	1.55518
3	19100000	19101000	0.778664	0.830435
3	19101000	19102000	5.39188	5.20909
3	19102000	19103000	3.79048	4.02384
3	19103000	19104000	4.34142	4.14463
3	19104000	19105000	2.10827	2.23463
3	19105000	19106000	1.68221	1.71372
3	19106000	19107000	2.93101	2.68759
3	19107000	19108000	4.59118	4.98261
3	19108000	19109000	0.433407	0.430316
3	19109000	19110000	1.08719	1.03427
3	19110000	19111000	0.962311	0.958775
3	19111000	19112000	4.06962	3.84265
3	19112000	19113000	4.53241	4.31826
3	19113000	19114000	9.93899	9.76894
3	19114000	19115000	1.80709	1.65332
3	19115000	19116000	0.815394	0.807787
3	19116000	19117000	0.528904	0.483162
3	19117000	19118000	7.88214	6.69633
3	19118000	19119000	6.67741	6.97566
3	19119000	19120000	1.01373	0.89083
3	19120000	19121000	0	0
3	19121000	19122000	1.09454	1.03427
3	19122000	19123000	1.02108	0.951226
3	19123000	19124000	3.73171	3.59352
3	19124000	19125000	8.76364	8.93095
3	19125000	19126000	4.37815	4.62779
3	19126000	19127000	5.90609	6.18297
3	19127000	19128000	1.20473	1.84961
3	19128000	19129000	9.0281	13.37
3	19129000	19130000	0.991695	1.50233
3	19130000	19131000	2.58575	3.29154
3	19131000	19132000	25.7106	28.9671
3	19132000	19133000	54.7489	60.5538
3	19133000	19134000	2.54902	3.32929
3	19134000	19135000	0.822739	1.10221
3	19135000	19136000	31.1172	36.9468
3	19136000	19137000	56.7396	65.3854
3	19137000	19138000	53.6691	62.0939
3	19138000	19139000	1.08719	1.63822
3	19139000	19140000	3.07793	5.35253
3	19140000	19141000	10.8205	12.6151
3	19141000	19142000	2.88693	3.74451
3	19142000	19143000	7.16224	7.85894
3	19143000	19144000	7.94825	9.85953
3	19144000	19145000	1.24146	1.42684
3	19145000	19146000	4.16512	5.12605
3	19146000	19147000	2.81348	2.72534
3	19147000	19148000	7.52219	9.31597
3	19148000	19149000	8.39635	10.5465
3	19149000	19150000	5.84733	6.59064
3	19150000	19151000	11.7093	13.7626
3	19151000	19152000	6.35419	6.56799
3	19152000	19153000	26.9521	30.2882
3	19153000	19154000	23.6244	26.121
3	19154000	19155000	6.00894	7.38332
3	19155000	19156000	0.932928	1.17771
3	19156000	19157000	0.367294	0.407668
3	19157000	19158000	9.1089	9.04419
3	19158000	19159000	6.63334	5.97158
3	19159000	19160000	2.18907	2.00059
3	19160000	19161000	22.4858	23.4787
3	19161000	19162000	12.4439	10.8636
3	19162000	19163000	9.57904	8.9385
3	19163000	19164000	0.0881507	0.135889
3	19164000	19165000	0.0293836	0.12834
3	19165000	19166000	0.12488	0.143439
3	19166000	19167000	0.404024	1.32115
3	19167000	19168000	2.27723	6.13012
3	19168000	19169000	0.168955	0.415218
3	19169000	19170000	0.066113	0.241581
3	19170000	19171000	0.139572	0.407668
3	19171000	19172000	0.41137	1.67597
3	19172000	19173000	6.84637	7.11154
3	19173000	19174000	3.34238	3.32929
3	19174000	19175000	1.93931	2.11383
3	19175000	19176000	2.93836	2.89897
3	19176000	19177000	23.8962	16.4426
3	19177000	19178000	21.5602	17.4316
3	19178000	19179000	23.7346	19.3416
3	19179000	19180000	7.79399	8.44024
3	19180000	19181000	8.56531	8.53838
3	19181000	19182000	1.7924	1.93265
3	19182000	19183000	5.97955	6.3566
3	19183000	19184000	10.6736	10.4786
3	19184000	19185000	19.6576	16.1935
3	19185000	19186000	7.22835	7.57206
3	19186000	19187000	21.1488	12.2149
3	19187000	19188000	13.7368	8.38739
3	19188000	19189000	4.01085	3.85775
3	19189000	19190000	0.528904	0.626601
3	19190000	19191000	3.03385	3.14055
3	19191000	19192000	0.697859	1.04182
3	19192000	19193000	1.98339	2.14403
3	19193000	19194000	9.68923	11.7393
3	19194000	19195000	6.13382	7.79854
3	19195000	19196000	2.39476	2.77818
3	19196000	19197000	0.330565	0.347273
3	19197000	19198000	0	0
3	19198000	19199000	0.139572	0.113241
3	19199000	19200000	2.65921	2.77063
3	19200000	19201000	0	0
3	19201000	19202000	2.28457	2.42336
3	19202000	19203000	0	0
3	19203000	19204000	5.35515	5.18644
3	19204000	19205000	2.13765	2.13648
3	19205000	19206000	0.617055	0.392569
3	19206000	19207000	0.668476	0.528459
3	19207000	19208000	0.279144	0.188735
3	19208000	19209000	5.17885	6.24336
3	19209000	19210000	3.00447	3.38969
3	19210000	19211000	4.64995	4.86937
3	19211000	19212000	3.71702	3.93324
3	19212000	19213000	1.35899	1.65332
3	19213000	19214000	2.17438	2.07609
3	19214000	19215000	3.01916	3.35949
3	19215000	19216000	3.27627	4.31071
3	19216000	19217000	7.14755	6.49249
3	19217000	19218000	3.65091	3.35194
3	19218000	19219000	3.87128	4.23522
3	19219000	19220000	0.0734589	0.0452965
3	19220000	19221000	4.80421	4.94486
3	19221000	19222000	0.543596	0.490712
3	19222000	19223000	0.631746	0.611502
3	19223000	19224000	2.54168	2.37806
3	19224000	19225000	1.55733	2.06854
3	19225000	19226000	5.76652	6.49249
3	19226000	19227000	0.830085	0.89083
3	19227000	19228000	3.37176	3.01976
3	19228000	19229000	2.26988	2.27992
3	19229000	19230000	3.26157	3.29909
3	19230000	19231000	2.39476	2.18933
3	19231000	19232000	0.932928	0.958775
3	19232000	19233000	6.25135	6.59818
3	19233000	19234000	4.98051	5.20154
3	19234000	19235000	3.57745	3.29154
3	19235000	19236000	4.42957	4.73348
3	19236000	19237000	2.13031	2.11383
3	19237000	19238000	4.51038	4.28807
3	19238000	19239000	2.18907	1.72127
3	19239000	19240000	1.68221	1.57783
3	19240000	19241000	4.1945	4.20502
3	19241000	19242000	2.28457	1.88735
3	19242000	19243000	2.32865	2.14403
3	19243000	19244000	0.94762	1.01162
3	19244000	19245000	1.79974	1.72127
3	19245000	19246000	3.14404	3.29154
3	19246000	19247000	2.6739	2.5215
3	19247000	19248000	3.93005	4.18992
3	19248000	19249000	2.82817	2.83103
3	19249000	19250000	2.43149	2.5064
3	19250000	19251000	1.41041	1.09466
3	19251000	19252000	3.00447	3.10281
3	19252000	19253000	2.83551	2.5064
3	19253000	19254000	6.23666	5.93384
3	19254000	19255000	2.65187	2.74799
3	19255000	19256000	3.79048	3.49538
3	19256000	19257000	2.49026	2.30257
3	19257000	19258000	1.40306	1.54763
3	19258000	19259000	2.46822	2.35542
3	19259000	19260000	1.58671	1.58538
3	19260000	19261000	0.132226	0.150988
3	19261000	19262000	16.4915	17.2655
3	19262000	19263000	4.24592	4.18237
3	19263000	19264000	4.49568	4.68818
3	19264000	19265000	3.10731	2.75553
3	19265000	19266000	1.90259	1.87225
3	19266000	19267000	1.88789	1.87225
3	19267000	19268000	0.94762	0.996522
3	19268000	19269000	3.95943	3.94079
3	19269000	19270000	3.54072	4.16727
3	19270000	19271000	3.98147	4.26542
3	19271000	19272000	1.90993	2.16668
3	19272000	19273000	2.29192	2.29502
3	19273000	19274000	1.00639	1.04937
3	19274000	19275000	0.940274	1.19281
3	19275000	19276000	0.235068	0.25668
3	19276000	19277000	3.04854	3.11791
3	19277000	19278000	1.67486	1.56273
3	19278000	19279000	2.56371	2.12893
3	19279000	19280000	0.631746	0.603953
3	19280000	19281000	4.26062	4.22767
3	19281000	19282000	2.23315	2.11383
3	19282000	19283000	2.0495	1.94775
3	19283000	19284000	3.58479	3.61617
3	19284000	19285000	1.8732	1.77411
3	19285000	19286000	4.83359	5.61676
3	19286000	19287000	6.39827	6.50759
3	19287000	19288000	3.98882	3.52557
3	19288000	19289000	0.771318	0.626601
3	19289000	19290000	4.58383	5.11095
3	19290000	19291000	4.40019	4.45415
3	19291000	19292000	4.88502	5.64696
3	19292000	19293000	5.28169	5.30724
3	19293000	19294000	5.47269	5.39028
3	19294000	19295000	5.43596	5.57901
3	19295000	19296000	4.81156	4.96751
3	19296000	19297000	4.34142	4.10688
3	19297000	19298000	3.54072	3.43498
3	19298000	19299000	3.82721	3.74451
3	19299000	19300000	2.76205	2.73289
3	19300000	19301000	2.75471	2.80838
3	19301000	19302000	2.02747	1.98549
3	19302000	19303000	1.57937	1.17016
3	19303000	19304000	0	0
3	19304000	19305000	1.63079	1.47214
3	19305000	19306000	8.0364	7.83629
3	19306000	19307000	4.34142	4.38621
3	19307000	19308000	0.800702	0.981423
3	19308000	19309000	0.6244	0.649249
3	19309000	19310000	0	0
3	19310000	19311000	1.1533	1.30605
3	19311000	19312000	0.117534	0.158538
3	19312000	19313000	1.25615	1.50988
3	19313000	19314000	0	0
3	19314000	19315000	0.602363	0.588854
3	19315000	19316000	3.09262	3.87285
3	19316000	19317000	0.381986	0.611502
3	19317000	19318000	3.06324	2.82348
3	19318000	19319000	3.70233	3.18585
3	19319000	19320000	1.63079	1.24565
3	19320000	19321000	1.90993	1.60047
3	19321000	19322000	12.7157	13.6569
3	19322000	19323000	7.19897	7.18704
3	19323000	19324000	1.40306	1.45704
3	19324000	19325000	0.572979	0.452965
3	19325000	19326000	4.31204	4.18237
3	19326000	19327000	1.53529	1.46459
3	19327000	19328000	0	0
3	19328000	19329000	2.84286	2.47621
3	19329000	19330000	3.56276	2.77063
3	19330000	19331000	2.19642	2.18178
3	19331000	19332000	1.35899	1.46459
3	19332000	19333000	1.99808	1.90245
3	19333000	19334000	3.9374	3.72186
3	19334000	19335000	1.95401	1.69862
3	19335000	19336000	2.29192	2.10629
3	19336000	19337000	18.71	17.8317
3	19337000	19338000	0	0
3	19338000	19339000	0.220377	0.181186
3	19339000	19340000	4.51772	4.03893
3	19340000	19341000	4.31204	4.03893
3	19341000	19342000	5.28904	4.70328
3	19342000	19343000	2.27723	2.06099
3	19343000	19344000	3.71702	3.52557
3	19344000	19345000	0.683168	0.702095
3	19345000	19346000	0	0
3	19346000	19347000	6.94921	6.31131
3	19347000	19348000	3.59949	3.21605
3	19348000	19349000	0.12488	0.105692
3	19349000	19350000	0.257106	0.362372
3	19350000	19351000	0.0146918	0.0226482
3	19351000	19352000	0.404024	0.558656
3	19352000	19353000	7.7646	7.64
3	19353000	19354000	0	0.0150988
3	19354000	19355000	0.117534	0.120791
3	19355000	19356000	2.40211	2.09119
3	19356000	19357000	1.31491	1.20036
3	19357000	19358000	0	0
3	19358000	19359000	0	0
3	19359000	19360000	0	0
3	19360000	19361000	0	0
3	19361000	19362000	0	0
3	19362000	19363000	0	0
3	19363000	19364000	0	0
3	19364000	19365000	0.190993	0.226482
3	19365000	19366000	0	0
3	19366000	19367000	0	0
3	19367000	19368000	0.477483	0.475613
3	19368000	19369000	2.8649	3.26135
3	19369000	19370000	3.47461	3.47273
3	19370000	19371000	4.34877	4.19747
3	19371000	19372000	3.24688	3.2085
3	19372000	19373000	3.13669	3.02731
3	19373000	19374000	1.54998	1.61557
3	19374000	19375000	0.852123	0.988973
3	19375000	19376000	0.800702	0.702095
3	19376000	19377000	2.11562	2.06099
3	19377000	19378000	2.90163	2.83103
3	19378000	19379000	2.09358	2.03079
3	19379000	19380000	1.72628	1.85715
3	19380000	19381000	4.77483	4.55229
3	19381000	19382000	5.42127	5.39028
3	19382000	19383000	4.77483	4.88447
3	19383000	19384000	3.95209	4.09178
3	19384000	19385000	4.98051	5.73755
3	19385000	19386000	4.3855	4.58249
3	19386000	19387000	3.14404	3.33684
3	19387000	19388000	5.48738	5.22419
3	19388000	19389000	2.82817	2.35542
3	19389000	19390000	0.830085	0.664348
3	19390000	19391000	1.67486	1.59293
3	19391000	19392000	1.49122	1.51743
3	19392000	19393000	2.55637	2.54415
3	19393000	19394000	0	0
3	19394000	19395000	0	0
3	19395000	19396000	3.86394	3.53312
3	19396000	19397000	2.90163	2.71024
3	19397000	19398000	2.51229	2.5064
3	19398000	19399000	0	0
3	19399000	19400000	0	0
3	19400000	19401000	0	0
3	19401000	19402000	0	0
3	19402000	19403000	0	0
3	19403000	19404000	0.683168	0.596403
3	19404000	19405000	3.54072	2.81593
3	19405000	19406000	0	0
3	19406000	19407000	1.82178	1.9704
3	19407000	19408000	3.75375	4.27297
3	19408000	19409000	2.15235	2.07609
3	19409000	19410000	1.30022	1.36644
3	19410000	19411000	3.83455	3.84265
3	19411000	19412000	2.7694	3.06506
3	19412000	19413000	1.93197	1.83451
3	19413000	19414000	0.404024	0.498261
3	19414000	19415000	3.81252	4.00874
3	19415000	19416000	5.25966	5.94894
3	19416000	19417000	1.8732	2.45356
3	19417000	19418000	4.31938	4.62779
3	19418000	19419000	3.75375	3.20095
3	19419000	19420000	1.05781	0.943676
3	19420000	19421000	0.763972	0.543558
3	19421000	19422000	0.521558	0.437866
3	19422000	19423000	0.6244	0.543558
3	19423000	19424000	1.57202	1.72881
3	19424000	19425000	3.70967	3.97099
3	19425000	19426000	1.74098	1.85715
3	19426000	19427000	0	0
3	19427000	19428000	2.95305	2.80083
3	19428000	19429000	4.28265	4.4617
3	19429000	19430000	5.34781	5.14115
3	19430000	19431000	4.08431	4.09933
3	19431000	19432000	4.41488	5.17135
3	19432000	19433000	1.38103	1.43439
3	19433000	19434000	1.64548	1.64577
3	19434000	19435000	2.19642	1.73636
3	19435000	19436000	2.76205	2.71779
3	19436000	19437000	2.82817	2.5215
3	19437000	19438000	0.78601	0.77004
3	19438000	19439000	0	0
3	19439000	19440000	0	0
3	19440000	19441000	1.18269	1.38909
3	19441000	19442000	9.24847	9.19518
3	19442000	19443000	1.99074	1.45704
3	19443000	19444000	3.27627	3.64637
3	19444000	19445000	1.30757	1.30605
3	19445000	19446000	0.984349	0.739842
3	19446000	19447000	3.59949	3.66901
3	19447000	19448000	2.52699	2.57435
3	19448000	19449000	5.67103	5.7602
3	19449000	19450000	2.8502	2.99712
3	19450000	19451000	0	0
3	19451000	19452000	1.58671	1.70617
3	19452000	19453000	0.24976	0.294427
3	19453000	19454000	4.02555	4.25787
3	19454000	19455000	0.102842	0.135889
3	19455000	19456000	0	0
3	19456000	19457000	2.25519	2.33277
3	19457000	19458000	4.69402	4.66554
3	19458000	19459000	6.94186	7.35313
3	19459000	19460000	9.27051	10.3049
3	19460000	19461000	4.64995	4.59759
3	19461000	19462000	3.18812	3.27644
3	19462000	19463000	3.25423	3.84265
3	19463000	19464000	1.79974	2.15913
3	19464000	19465000	1.92462	1.81941
3	19465000	19466000	0	0
3	19466000	19467000	0.0220377	0.00754941
3	19467000	19468000	0.359949	0.430316
3	19468000	19469000	1.4251	1.2834
3	19469000	19470000	0	0
3	19470000	19471000	0	0
3	19471000	19472000	10.1153	11.1505
3	19472000	19473000	4.89971	5.72245
3	19473000	19474000	6.89779	6.88506
3	19474000	19475000	3.14404	2.83103
3	19475000	19476000	0	0
3	19476000	19477000	0	0
3	19477000	19478000	0	0
3	19478000	19479000	0	0
3	19479000	19480000	0	0
3	19480000	19481000	3.28361	3.13301
3	19481000	19482000	5.70041	6.20562
3	19482000	19483000	6.92717	7.94953
3	19483000	19484000	8.98402	9.37637
3	19484000	19485000	6.99329	7.58716
3	19485000	19486000	3.65091	4.17482
3	19486000	19487000	2.29926	2.55925
3	19487000	19488000	0	0
3	19488000	19489000	0	0
3	19489000	19490000	0	0
3	19490000	19491000	1.7777	2.35542
3	19491000	19492000	0.24976	0.415218
3	19492000	19493000	0.969657	0.853083
3	19493000	19494000	0.734589	0.528459
3	19494000	19495000	1.77036	1.9553
3	19495000	19496000	9.49089	10.0256
3	19496000	19497000	5.39923	6.19052
3	19497000	19498000	6.15585	7.21724
3	19498000	19499000	3.16608	3.45763
3	19499000	19500000	1.99074	2.5366
3	19500000	19501000	2.39476	3.43498
3	19501000	19502000	2.16704	2.40826
3	19502000	19503000	0	0
3	19503000	19504000	0	0
3	19504000	19505000	0.235068	0.332174
3	19505000	19506000	0.954965	1.10221
3	19506000	19507000	0	0
3	19507000	19508000	0	0
3	19508000	19509000	0	0
3	19509000	19510000	0	0
3	19510000	19511000	0.492175	0.543558
3	19511000	19512000	3.15139	3.30664
3	19512000	19513000	2.76205	2.5668
3	19513000	19514000	0	0
3	19514000	19515000	0	0
3	19515000	19516000	0.984349	0.875732
3	19516000	19517000	6.44234	6.09992
3	19517000	19518000	0.697859	0.913479
3	19518000	19519000	1.19738	1.20036
3	19519000	19520000	0.220377	0.241581
3	19520000	19521000	0.462791	0.656799
3	19521000	19522000	0.330565	0.294427
3	19522000	19523000	0.433407	0.543558
3	19523000	19524000	0.756626	1.09466
3	19524000	19525000	1.26349	1.41929
3	19525000	19526000	0.154264	0.407668
3	19526000	19527000	6.99329	6.62083
3	19527000	19528000	0.455445	0.573755
3	19528000	19529000	1.10188	1.27585
3	19529000	19530000	1.01373	1.33625
3	19530000	19531000	0.932928	1.05692
3	19531000	19532000	10.6148	9.76894
3	19532000	19533000	1.19738	1.04182
3	19533000	19534000	1.94666	1.74391
3	19534000	19535000	20.5318	19.402
3	19535000	19536000	4.58383	5.27704
3	19536000	19537000	37.6403	36.5467
3	19537000	19538000	22.4417	23.4107
3	19538000	19539000	0.12488	0.120791
3	19539000	19540000	0	0
3	19540000	19541000	0	0
3	19541000	19542000	0	0
3	19542000	19543000	0	0
3	19543000	19544000	0	0
3	19544000	19545000	5.93548	6.4472
3	19545000	19546000	3.23219	3.04241
3	19546000	19547000	2.73267	2.74799
3	19547000	19548000	0.991695	0.837985
3	19548000	19549000	1.06515	0.996522
3	19549000	19550000	2.38741	2.5366
3	19550000	19551000	4.15043	4.34091
3	19551000	19552000	5.5388	7.29273
3	19552000	19553000	2.75471	3.87285
3	19553000	19554000	8.11721	8.79506
3	19554000	19555000	0.705205	0.853083
3	19555000	19556000	0.352603	0.392569
3	19556000	19557000	0.315873	0.249131
3	19557000	19558000	4.31938	4.14463
3	19558000	19559000	0.639092	0.717194
3	19559000	19560000	3.97413	4.22767
3	19560000	19561000	1.49122	1.50233
3	19561000	19562000	0	0
3	19562000	19563000	1.45449	1.64577
3	19563000	19564000	2.34334	1.90245
3	19564000	19565000	1.168	1.33625
3	19565000	19566000	3.57745	3.11036
3	19566000	19567000	0.712551	0.76249
3	19567000	19568000	0.301181	0.150988
3	19568000	19569000	0	0
3	19569000	19570000	0	0
3	19570000	19571000	0.440753	0.460514
3	19571000	19572000	15.9038	20.323
3	19572000	19573000	0.925582	1.23055
3	19573000	19574000	4.79686	4.84672
3	19574000	19575000	0.66113	0.754941
3	19575000	19576000	2.81348	3.1783
3	19576000	19577000	2.76205	2.90652
3	19577000	19578000	4.45161	4.59004
3	19578000	19579000	4.53976	4.4919
3	19579000	19580000	1.54264	1.98549
3	19580000	19581000	2.78409	2.40071
3	19581000	19582000	0.0587671	0.0603953
3	19582000	19583000	0	0
3	19583000	19584000	0.484829	0.415218
3	19584000	19585000	3.79782	3.82755
3	19585000	19586000	4.33407	4.27297
3	19586000	19587000	4.64995	4.91467
3	19587000	19588000	4.90705	4.82407
3	19588000	19589000	2.15235	1.9704
3	19589000	19590000	2.60044	2.24217
3	19590000	19591000	0	0
3	19591000	19592000	2.79144	2.94427
3	19592000	19593000	1.23411	1.09466
3	19593000	19594000	2.79144	2.42336
3	19594000	19595000	1.98339	1.75146
3	19595000	19596000	3.25423	2.78573
3	19596000	19597000	3.70967	3.76716
3	19597000	19598000	0.330565	0.362372
3	19598000	19599000	0.602363	0.649249
3	19599000	19600000	0.78601	0.679447
3	19600000	19601000	1.68955	2.24972
3	19601000	19602000	0.903544	1.30605
3	19602000	19603000	0	0
3	19603000	19604000	0	0
3	19604000	19605000	0.78601	0.77004
3	19605000	19606000	1.99074	2.19688
3	19606000	19607000	3.10731	3.38969
3	19607000	19608000	5.7151	5.43558
3	19608000	19609000	0.308527	0.264229
3	19609000	19610000	0.940274	0.702095
3	19610000	19611000	1.67486	0.951226
3	19611000	19612000	0	0
3	19612000	19613000	0.668476	0.38502
3	19613000	19614000	1.168	0.966325
3	19614000	19615000	3.17342	2.57435
3	19615000	19616000	1.18269	0.679447
3	19616000	19617000	1.9687	1.60047
3	19617000	19618000	1.39572	1.24565
3	19618000	19619000	4.12839	4.20502
3	19619000	19620000	0.0734589	0.0528459
3	19620000	19621000	1.6161	1.44949
3	19621000	19622000	2.26988	2.19688
3	19622000	19623000	2.43883	2.29502
3	19623000	19624000	0.190993	0.158538
3	19624000	19625000	3.34238	3.2387
3	19625000	19626000	4.78217	4.68818
3	19626000	19627000	0.999041	0.905929
3	19627000	19628000	3.49664	3.34439
3	19628000	19629000	3.10731	3.40478
3	19629000	19630000	4.63526	4.79388
3	19630000	19631000	2.88693	2.85368
3	19631000	19632000	1.97604	2.26482
3	19632000	19633000	2.0495	1.91
3	19633000	19634000	4.69402	4.78633
3	19634000	19635000	0.146918	0.0830435
3	19635000	19636000	3.02651	3.01221
3	19636000	19637000	3.98882	3.76716
3	19637000	19638000	2.08623	2.37806
3	19638000	19639000	0.602363	0.596403
3	19639000	19640000	1.88789	1.98549
3	19640000	19641000	2.97508	3.20095
3	19641000	19642000	2.21111	1.90245
3	19642000	19643000	2.4976	2.48376
3	19643000	19644000	2.98978	3.10281
3	19644000	19645000	2.06419	2.5819
3	19645000	19646000	2.38741	2.66494
3	19646000	19647000	2.60044	3.1632
3	19647000	19648000	5.04663	4.63534
3	19648000	19649000	0	0
3	19649000	19650000	4.14308	3.88795
3	19650000	19651000	3.57745	3.57087
3	19651000	19652000	2.4976	2.28747
3	19652000	19653000	1.63079	1.74391
3	19653000	19654000	1.33695	1.47968
3	19654000	19655000	0	0
3	19655000	19656000	0	0.0150988
3	19656000	19657000	8.00702	8.62898
3	19657000	19658000	3.72437	4.01629
3	19658000	19659000	8.55796	9.98032
3	19659000	19660000	2.4168	3.1481
3	19660000	19661000	1.56467	1.57783
3	19661000	19662000	2.27723	2.43846
3	19662000	19663000	1.13861	1.46459
3	19663000	19664000	1.57202	1.75146
3	19664000	19665000	3.29096	2.92917
3	19665000	19666000	3.73171	3.78225
3	19666000	19667000	3.63621	3.72186
3	19667000	19668000	1.57937	1.56273
3	19668000	19669000	4.78217	4.55984
3	19669000	19670000	5.23027	5.36008
3	19670000	19671000	4.40019	4.04648
3	19671000	19672000	4.01085	3.82755
3	19672000	19673000	4.8189	5.0732
3	19673000	19674000	4.69402	4.40886
3	19674000	19675000	3.14404	3.52557
3	19675000	19676000	4.64995	4.52965
3	19676000	19677000	3.11466	2.68759
3	19677000	19678000	3.57745	3.85775
3	19678000	19679000	1.19003	1.54008
3	19679000	19680000	3.85659	3.94079
3	19680000	19681000	3.58479	3.11036
3	19681000	19682000	3.09262	3.13301
3	19682000	19683000	1.27084	1.3136
3	19683000	19684000	0	0
3	19684000	19685000	2.78409	2.68004
3	19685000	19686000	2.71798	2.27992
3	19686000	19687000	2.11562	1.8647
3	19687000	19688000	2.87959	2.52905
3	19688000	19689000	4.45895	4.31826
3	19689000	19690000	4.97317	5.73755
3	19690000	19691000	2.10092	1.8647
3	19691000	19692000	0.462791	0.551107
3	19692000	19693000	1.7777	1.68352
3	19693000	19694000	0	0
3	19694000	19695000	0	0
3	19695000	19696000	0	0
3	19696000	19697000	0	0
3	19697000	19698000	0.168955	0.0981423
3	19698000	19699000	6.14851	5.43558
3	19699000	19700000	4.94378	4.59004
3	19700000	19701000	5.05397	4.62779
3	19701000	19702000	7.69849	7.76079
3	19702000	19703000	8.12455	7.6551
3	19703000	19704000	4.73075	4.77123
3	19704000	19705000	1.67486	1.63067
3	19705000	19706000	0	0
3	19706000	19707000	0	0
3	19707000	19708000	0.418716	0.400119
3	19708000	19709000	7.94825	9.36127
3	19709000	19710000	0	0
3	19710000	19711000	3.54806	3.58597
3	19711000	19712000	0	0
3	19712000	19713000	1.40306	1.65332
3	19713000	19714000	9.46885	8.9234
3	19714000	19715000	4.33407	3.51803
3	19715000	19716000	0	0
3	19716000	19717000	1.98339	1.78166
3	19717000	19718000	3.14404	2.95937
3	19718000	19719000	4.89971	5.1487
3	19719000	19720000	4.49568	4.80142
3	19720000	19721000	4.70871	4.40886
3	19721000	19722000	3.32769	3.51048
3	19722000	19723000	1.51325	1.37399
3	19723000	19724000	10.1153	11.7544
3	19724000	19725000	3.29096	2.69514
3	19725000	19726000	5.8914	5.73755
3	19726000	19727000	1.84382	2.08364
3	19727000	19728000	0	0
3	19728000	19729000	0.558288	0.63415
3	19729000	19730000	0.808048	0.936127
3	19730000	19731000	1.68955	1.68352
3	19731000	19732000	1.85116	2.02324
3	19732000	19733000	5.65633	5.66206
3	19733000	19734000	2.45353	2.46866
3	19734000	19735000	0	0
3	19735000	19736000	0	0
3	19736000	19737000	0.117534	0.218933
3	19737000	19738000	0	0
3	19738000	19739000	0.528904	0.573755
3	19739000	19740000	2.15969	1.91
3	19740000	19741000	4.22389	4.65044
3	19741000	19742000	3.4893	3.31419
3	19742000	19743000	1.95401	1.91755
3	19743000	19744000	3.09262	2.98957
3	19744000	19745000	1.41041	1.52498
3	19745000	19746000	8.20536	9.26313
3	19746000	19747000	6.17789	5.72245
3	19747000	19748000	8.47715	8.79506
3	19748000	19749000	1.84382	2.17423
3	19749000	19750000	1.63813	2.24972
3	19750000	19751000	2.13765	1.63822
3	19751000	19752000	3.16608	2.77063
3	19752000	19753000	2.46822	2.58945
3	19753000	19754000	0.808048	1.15506
3	19754000	19755000	6.35419	6.68878
3	19755000	19756000	4.51038	4.68818
3	19756000	19757000	0.903544	0.89083
3	19757000	19758000	3.79782	3.99364
3	19758000	19759000	4.53241	4.20502
3	19759000	19760000	0	0
3	19760000	19761000	2.12296	1.8949
3	19761000	19762000	0.543596	0.596403
3	19762000	19763000	5.23027	5.37518
3	19763000	19764000	2.02012	1.9553
3	19764000	19765000	5.17151	4.15973
3	19765000	19766000	0.396678	0.271779
3	19766000	19767000	0.991695	0.913479
3	19767000	19768000	0.631746	0.656799
3	19768000	19769000	0	0
3	19769000	19770000	0.572979	0.422767
3	19770000	19771000	0.881507	0.981423
3	19771000	19772000	1.45449	1.2683
3	19772000	19773000	1.77036	1.38909
3	19773000	19774000	5.20089	5.06565
3	19774000	19775000	1.08719	0.785139
3	19775000	19776000	1.53529	1.17016
3	19776000	19777000	1.89524	2.24972
3	19777000	19778000	2.12296	1.87225
3	19778000	19779000	5.60491	5.25439
3	19779000	19780000	5.75918	5.47332
3	19780000	19781000	4.29734	4.80142
3	19781000	19782000	10.703	12.2149
3	19782000	19783000	0.0954965	0.234032
3	19783000	19784000	0	0
3	19784000	19785000	0.0514212	0.0452965
3	19785000	19786000	1.86586	1.82696
3	19786000	19787000	0	0
3	19787000	19788000	1.99808	1.97795
3	19788000	19789000	13.9058	13.3247
3	19789000	19790000	2.74736	2.81593
3	19790000	19791000	7.16224	7.26253
3	19791000	19792000	2.58575	2.34032
3	19792000	19793000	0.565633	0.528459
3	19793000	19794000	1.78505	1.81186
3	19794000	19795000	0.705205	0.603953
3	19795000	19796000	0	0
3	19796000	19797000	0.0587671	0.0377471
3	19797000	19798000	0.984349	1.13241
3	19798000	19799000	0.719897	0.63415
3	19799000	19800000	0	0
3	19800000	19801000	0	0
3	19801000	19802000	2.01277	1.9704
3	19802000	19803000	2.8649	2.70269
3	19803000	19804000	2.87959	2.55925
3	19804000	19805000	2.99712	3.00467
3	19805000	19806000	4.26062	3.2538
3	19806000	19807000	4.61322	4.75613
3	19807000	19808000	5.72979	6.42455
3	19808000	19809000	1.96135	1.8949
3	19809000	19810000	4.24592	4.76368
3	19810000	19811000	4.70137	4.58249
3	19811000	19812000	2.63717	2.77818
3	19812000	19813000	0.110188	0.0452965
3	19813000	19814000	1.21942	1.20036
3	19814000	19815000	0	0
3	19815000	19816000	0.0808048	0.203834
3	19816000	19817000	0.00734589	0
3	19817000	19818000	0.220377	0.211383
3	19818000	19819000	0	0
3	19819000	19820000	0	0
3	19820000	19821000	0	0
3	19821000	19822000	1.95401	1.3438
3	19822000	19823000	4.12839	3.63127
3	19823000	19824000	2.96039	2.85368
3	19824000	19825000	0.337911	0.309526
3	19825000	19826000	1.14596	1.23055
3	19826000	19827000	1.20473	1.24565
3	19827000	19828000	17.3363	16.7974
3	19828000	19829000	2.47556	2.84613
3	19829000	19830000	0.609709	0.709645
3	19830000	19831000	1.39572	1.69862
3	19831000	19832000	3.313	3.73696
3	19832000	19833000	2.98978	2.93672
3	19833000	19834000	0.712551	0.588854
3	19834000	19835000	5.96486	6.48494
3	19835000	19836000	4.87767	5.04301
3	19836000	19837000	3.52603	3.45008
3	19837000	19838000	1.09454	1.24565
3	19838000	19839000	3.77579	3.75961
3	19839000	19840000	5.64164	5.45822
3	19840000	19841000	2.6739	2.47621
3	19841000	19842000	3.75375	3.90305
3	19842000	19843000	2.79144	2.70269
3	19843000	19844000	2.48291	3.09526
3	19844000	19845000	8.58	7.23988
3	19845000	19846000	4.59853	4.55229
3	19846000	19847000	5.68572	6.03198
3	19847000	19848000	4.3708	4.62779
3	19848000	19849000	3.37911	3.44253
3	19849000	19850000	6.56722	6.97566
3	19850000	19851000	8.57265	8.91585
3	19851000	19852000	0.00734589	0.00754941
3	19852000	19853000	1.53529	1.35889
3	19853000	19854000	1.01373	1.15506
3	19854000	19855000	0	0
3	19855000	19856000	1.44714	1.06447
3	19856000	19857000	2.12296	1.78166
3	19857000	19858000	1.78505	1.77411
3	19858000	19859000	4.23123	3.78225
3	19859000	19860000	4.58383	4.55229
3	19860000	19861000	3.09262	2.77063
3	19861000	19862000	1.1533	0.89083
3	19862000	19863000	0.999041	0.905929
3	19863000	19864000	1.81443	1.19281
3	19864000	19865000	2.07889	1.98549
3	19865000	19866000	3.58479	3.96344
3	19866000	19867000	2.96039	3.44253
3	19867000	19868000	2.92366	3.07261
3	19868000	19869000	0.198339	0.279328
3	19869000	19870000	1.43979	1.44949
3	19870000	19871000	1.56467	1.8798
3	19871000	19872000	0.756626	0.822886
3	19872000	19873000	0	0
3	19873000	19874000	0	0
3	19874000	19875000	1.05781	1.2683
3	19875000	19876000	2.39476	2.36297
3	19876000	19877000	3.68764	3.37459
3	19877000	19878000	0	0
3	19878000	19879000	1.47652	1.30605
3	19879000	19880000	9.72596	8.44024
3	19880000	19881000	31.8297	32.002
3	19881000	19882000	6.17789	6.62838
3	19882000	19883000	4.75279	5.54127
3	19883000	19884000	5.45799	5.42048
3	19884000	19885000	3.55541	3.40478
3	19885000	19886000	3.6656	3.8955
3	19886000	19887000	3.68029	3.2085
3	19887000	19888000	0	0
3	19888000	19889000	2.96039	2.62719
3	19889000	19890000	8.26412	8.19866
3	19890000	19891000	2.71063	2.64984
3	19891000	19892000	0	0
3	19892000	19893000	1.20473	0.996522
3	19893000	19894000	3.98882	3.61617
3	19894000	19895000	11.6432	11.6563
3	19895000	19896000	1.0725	1.13241
3	19896000	19897000	1.20473	1.69107
3	19897000	19898000	3.05589	2.68759
3	19898000	19899000	3.78313	4.03139
3	19899000	19900000	0.631746	0.573755
3	19900000	19901000	0.815394	0.671898
3	19901000	19902000	0	0
3	19902000	19903000	1.68955	1.53253
3	19903000	19904000	1.74098	1.78921
3	19904000	19905000	6.04567	6.03953
3	19905000	19906000	24.0798	23.3503
3	19906000	19907000	2.07154	1.82696
3	19907000	19908000	2.79144	2.88387
3	19908000	19909000	1.22676	1.38154
3	19909000	19910000	3.55541	3.75206
3	19910000	19911000	3.37911	3.46518
3	19911000	19912000	1.38837	1.85715
3	19912000	19913000	0	0
3	19913000	19914000	7.20632	7.29273
3	19914000	19915000	10.9968	10.9315
3	19915000	19916000	5.92079	6.3868
3	19916000	19917000	5.92079	7.08135
3	19917000	19918000	3.19546	3.34439
3	19918000	19919000	6.28808	5.7602
3	19919000	19920000	9.93164	9.09704
3	19920000	19921000	5.53145	5.09585
3	19921000	19922000	48.7032	50.2111
3	19922000	19923000	4.0182	4.34846
3	19923000	19924000	7.11817	7.24743
3	19924000	19925000	3.57745	2.86123
3	19925000	19926000	3.87128	3.30664
3	19926000	19927000	4.96582	4.77878
3	19927000	19928000	4.06962	3.96344
3	19928000	19929000	2.90163	3.00467
3	19929000	19930000	0.602363	0.732293
3	19930000	19931000	0	0
3	19931000	19932000	3.45257	3.08771
3	19932000	19933000	3.26892	3.08771
3	19933000	19934000	3.42318	3.58597
3	19934000	19935000	5.58288	5.04301
3	19935000	19936000	1.13127	0.913479
3	19936000	19937000	2.3213	2.49885
3	19937000	19938000	1.18269	1.2985
3	19938000	19939000	1.71894	1.8647
3	19939000	19940000	0.264452	0.226482
3	19940000	19941000	7.60299	7.48147
3	19941000	19942000	0.117534	0.0905929
3	19942000	19943000	1.18269	1.35134
3	19943000	19944000	4.53241	4.56739
3	19944000	19945000	2.18907	2.15158
3	19945000	19946000	2.76205	2.96692
3	19946000	19947000	3.01916	2.94427
3	19947000	19948000	0	0
3	19948000	19949000	0	0
3	19949000	19950000	0	0
3	19950000	19951000	6.19993	5.36008
3	19951000	19952000	7.85275	7.45882
3	19952000	19953000	8.07313	8.66672
3	19953000	19954000	3.41584	3.13301
3	19954000	19955000	3.07793	2.87633
3	19955000	19956000	7.42669	7.23234
3	19956000	19957000	0.0808048	0.0452965
3	19957000	19958000	0.146918	0.0830435
3	19958000	19959000	1.02842	0.966325
3	19959000	19960000	0.264452	0.286878
3	19960000	19961000	1.14596	1.14751
3	19961000	19962000	0.837431	0.51336
3	19962000	19963000	0.0440753	0.12834
3	19963000	19964000	0	0
3	19964000	19965000	0.587671	0.626601
3	19965000	19966000	4.56914	4.20502
3	19966000	19967000	2.2258	2.45356
3	19967000	19968000	0.102842	0.120791
3	19968000	19969000	1.41041	1.63067
3	19969000	19970000	0.690513	1.10221
3	19970000	19971000	2.98978	4.5221
3	19971000	19972000	2.96039	4.97506
3	19972000	19973000	2.06419	3.08016
3	19973000	19974000	2.04216	3.02731
3	19974000	19975000	4.9144	6.27356
3	19975000	19976000	2.93101	4.55984
3	19976000	19977000	4.22389	6.54534
3	19977000	19978000	3.45257	5.20909
3	19978000	19979000	5.83264	7.85139
3	19979000	19980000	0.528904	0.649249
3	19980000	19981000	0.697859	0.815336
3	19981000	19982000	0.580325	0.588854
3	19982000	19983000	0.925582	0.928577
3	19983000	19984000	5.65633	5.78285
3	19984000	19985000	3.16608	3.1934
3	19985000	19986000	5.88406	5.02036
3	19986000	19987000	3.98147	3.20095
3	19987000	19988000	1.9687	1.42684
3	19988000	19989000	0.78601	0.860633
3	19989000	19990000	0.719897	0.785139
3	19990000	19991000	1.59406	1.60047
3	19991000	19992000	0.639092	0.664348
3	19992000	19993000	3.23219	3.01976
3	19993000	19994000	0.977003	0.996522
3	19994000	19995000	1.54998	1.81186
3	19995000	19996000	0	0
3	19996000	19997000	1.2488	1.36644
3	19997000	19998000	1.168	1.47214
3	19998000	19999000	0.477483	0.437866
3	19999000	20000000	1.78505	1.55518
3	20000000	20001000	7.63238	7.80609
3	20001000	20002000	11.9738	12.3961
3	20002000	20003000	6.44234	6.56799
3	20003000	20004000	1.40306	1.43439
3	20004000	20005000	4.31938	3.94079
3	20005000	20006000	4.92909	4.5372
3	20006000	20007000	2.90897	3.04996
3	20007000	20008000	4.29734	4.507
3	20008000	20009000	4.48834	4.59004
3	20009000	20010000	1.18269	0.996522
3	20010000	20011000	3.07793	3.30664
3	20011000	20012000	0.617055	0.38502
3	20012000	20013000	5.38454	5.02791
3	20013000	20014000	5.66368	5.7753
3	20014000	20015000	7.08144	6.9832
3	20015000	20016000	2.92366	2.91407
3	20016000	20017000	0.602363	0.626601
3	20017000	20018000	2.18907	2.24217
3	20018000	20019000	4.60587	4.4919
3	20019000	20020000	3.01181	2.86123
3	20020000	20021000	5.05397	5.11095
3	20021000	20022000	3.80517	3.46518
3	20022000	20023000	0.0881507	0.0603953
3	20023000	20024000	4.03289	3.78225
3	20024000	20025000	4.15777	3.75206
3	20025000	20026000	3.313	3.75961
3	20026000	20027000	4.18716	3.91059
3	20027000	20028000	4.84829	4.75613
3	20028000	20029000	4.55445	4.51455
3	20029000	20030000	3.43788	3.33684
3	20030000	20031000	3.43788	3.32929
3	20031000	20032000	4.50303	4.83162
3	20032000	20033000	2.21111	2.02324
3	20033000	20034000	2.85755	2.71779
3	20034000	20035000	1.89524	2.22708
3	20035000	20036000	22.0891	21.7499
3	20036000	20037000	0	0
3	20037000	20038000	5.09805	5.52617
3	20038000	20039000	1.1533	1.2532
3	20039000	20040000	3.05589	2.91407
3	20040000	20041000	6.30277	5.83569
3	20041000	20042000	5.00255	4.49945
3	20042000	20043000	3.00447	2.61965
3	20043000	20044000	2.89428	2.92917
3	20044000	20045000	6.92717	7.6551
3	20045000	20046000	0.53625	0.77004
3	20046000	20047000	3.79048	4.05403
3	20047000	20048000	3.63621	3.70676
3	20048000	20049000	4.71606	4.75613
3	20049000	20050000	3.37176	3.38214
3	20050000	20051000	10.2255	9.91238
3	20051000	20052000	10.0859	9.47451
3	20052000	20053000	0.0367294	0.0905929
3	20053000	20054000	2.04216	1.75901
3	20054000	20055000	3.97413	4.15218
3	20055000	20056000	2.81348	2.77063
3	20056000	20057000	0	0
3	20057000	20058000	2.75471	2.68004
3	20058000	20059000	2.47556	2.46111
3	20059000	20060000	3.10731	3.15565
3	20060000	20061000	4.58383	4.56739
3	20061000	20062000	5.46534	5.00526
3	20062000	20063000	4.60587	4.23522
3	20063000	20064000	4.95113	4.34091
3	20064000	20065000	4.29734	3.79735
3	20065000	20066000	4.09901	3.35194
3	20066000	20067000	2.06419	1.75901
3	20067000	20068000	6.86841	7.0587
3	20068000	20069000	9.69657	8.72712
3	20069000	20070000	1.32961	1.3438
3	20070000	20071000	2.71798	2.24217
3	20071000	20072000	2.20377	1.81941
3	20072000	20073000	2.16704	2.47621
3	20073000	20074000	4.07697	3.87285
3	20074000	20075000	4.76014	4.66554
3	20075000	20076000	3.45257	3.04996
3	20076000	20077000	2.25519	2.24217
3	20077000	20078000	5.64164	5.88854
3	20078000	20079000	4.9144	5.73755
3	20079000	20080000	5.27435	4.55229
3	20080000	20081000	4.03289	3.35194
3	20081000	20082000	3.87863	4.00119
3	20082000	20083000	4.17981	4.39376
3	20083000	20084000	4.06228	4.58249
3	20084000	20085000	1.03577	0.988973
3	20085000	20086000	2.13031	2.43846
3	20086000	20087000	3.34973	3.1481
3	20087000	20088000	5.03928	5.60921
3	20088000	20089000	5.24496	5.54882
3	20089000	20090000	4.62056	4.54475
3	20090000	20091000	1.66752	2.10629
3	20091000	20092000	3.09262	3.38969
3	20092000	20093000	5.04663	5.18644
3	20093000	20094000	3.80517	3.24625
3	20094000	20095000	1.02842	1.07957
3	20095000	20096000	0.426062	0.520909
3	20096000	20097000	1.37368	1.54008
3	20097000	20098000	3.32769	3.42743
3	20098000	20099000	3.58479	3.23115
3	20099000	20100000	4.51772	5.23174
3	20100000	20101000	3.8419	3.63127
3	20101000	20102000	1.74098	1.81186
3	20102000	20103000	3.79782	4.34091
3	20103000	20104000	5.01724	4.65799
3	20104000	20105000	1.66752	1.3136
3	20105000	20106000	4.45895	4.02384
3	20106000	20107000	3.65825	4.03893
3	20107000	20108000	2.99712	2.49131
3	20108000	20109000	4.3855	4.4617
3	20109000	20110000	2.82817	2.91407
3	20110000	20111000	4.82625	4.31071
3	20111000	20112000	3.97413	4.03893
3	20112000	20113000	1.63079	1.55518
3	20113000	20114000	2.38741	2.5819
3	20114000	20115000	6.40561	7.02095
3	20115000	20116000	3.41584	4.06158
3	20116000	20117000	1.5206	1.71372
3	20117000	20118000	1.94666	2.07609
3	20118000	20119000	0.800702	0.845534
3	20119000	20120000	4.9952	4.59004
3	20120000	20121000	2.61514	2.20443
3	20121000	20122000	0.697859	0.694546
3	20122000	20123000	5.50207	4.99771
3	20123000	20124000	4.15043	3.74451
3	20124000	20125000	4.82625	4.80897
3	20125000	20126000	5.37719	4.62024
3	20126000	20127000	3.68029	3.39723
3	20127000	20128000	1.78505	1.79676
3	20128000	20129000	2.47556	2.6121
3	20129000	20130000	2.65187	2.85368
3	20130000	20131000	0.697859	0.603953
3	20131000	20132000	1.5206	1.78921
3	20132000	20133000	0.528904	0.543558
3	20133000	20134000	0	0
3	20134000	20135000	0.940274	0.815336
3	20135000	20136000	2.4976	2.13648
3	20136000	20137000	1.19738	1.24565
3	20137000	20138000	3.40849	3.53312
3	20138000	20139000	0.962311	0.89838
3	20139000	20140000	1.90993	1.87225
3	20140000	20141000	0.888852	0.883281
3	20141000	20142000	4.53241	4.31071
3	20142000	20143000	4.45895	4.19747
3	20143000	20144000	4.71606	3.79735
3	20144000	20145000	4.78217	4.4768
3	20145000	20146000	4.9144	4.83917
3	20146000	20147000	4.76014	4.35601
3	20147000	20148000	4.8189	4.4919
3	20148000	20149000	4.80421	4.58249
3	20149000	20150000	2.13031	1.85715
3	20150000	20151000	1.5206	1.46459
3	20151000	20152000	1.54264	1.60802
3	20152000	20153000	0.874161	0.913479
3	20153000	20154000	4.9144	4.52965
3	20154000	20155000	0.00734589	0.00754941
3	20155000	20156000	3.21015	3.08016
3	20156000	20157000	4.76014	4.89202
3	20157000	20158000	1.24146	1.39664
3	20158000	20159000	0.741935	0.754941
3	20159000	20160000	4.3708	4.76368
3	20160000	20161000	5.40657	5.22419
3	20161000	20162000	5.56818	5.47332
3	20162000	20163000	2.58575	2.71779
3	20163000	20164000	3.99616	4.76368
3	20164000	20165000	0.749281	0.63415
3	20165000	20166000	4.15777	3.48028
3	20166000	20167000	5.45065	5.15625
3	20167000	20168000	5.17151	5.7451
3	20168000	20169000	3.33503	3.13301
3	20169000	20170000	4.34877	4.23522
3	20170000	20171000	3.81252	3.66901
3	20171000	20172000	2.40945	2.40071
3	20172000	20173000	2.79878	2.94427
3	20173000	20174000	4.17246	4.41641
3	20174000	20175000	6.435	5.6998
3	20175000	20176000	4.98051	4.65799
3	20176000	20177000	4.51772	4.62024
3	20177000	20178000	1.9687	2.24972
3	20178000	20179000	1.08719	1.2834
3	20179000	20180000	0	0
3	20180000	20181000	0.0293836	0.0603953
3	20181000	20182000	0.176301	0.301976
3	20182000	20183000	0.37464	0.249131
3	20183000	20184000	0.168955	0.173636
3	20184000	20185000	0	0
3	20185000	20186000	0	0
3	20186000	20187000	0.220377	0.150988
3	20187000	20188000	3.29096	3.04241
3	20188000	20189000	4.04024	3.67656
3	20189000	20190000	4.12104	4.22767
3	20190000	20191000	0.53625	0.702095
3	20191000	20192000	0.771318	0.686996
3	20192000	20193000	8.91791	8.77241
3	20193000	20194000	0	0
3	20194000	20195000	3.44522	3.2538
3	20195000	20196000	1.99808	1.87225
3	20196000	20197000	0	0
3	20197000	20198000	0	0
3	20198000	20199000	5.06132	5.37518
3	20199000	20200000	6.17055	6.55289
3	20200000	20201000	1.98339	1.70617
3	20201000	20202000	0.492175	0.588854
3	20202000	20203000	0.66113	0.732293
3	20203000	20204000	0.53625	0.626601
3	20204000	20205000	0	0
3	20205000	20206000	5.28904	4.5372
3	20206000	20207000	3.93005	3.58597
3	20207000	20208000	0	0
3	20208000	20209000	1.80709	1.75146
3	20209000	20210000	0.859469	0.573755
3	20210000	20211000	1.71159	1.69107
3	20211000	20212000	1.35164	1.24565
3	20212000	20213000	1.66752	1.54008
3	20213000	20214000	1.63079	1.54008
3	20214000	20215000	5.08335	5.38273
3	20215000	20216000	1.31491	0.936127
3	20216000	20217000	2.26253	2.85368
3	20217000	20218000	7.27978	7.85894
3	20218000	20219000	6.9639	6.72652
3	20219000	20220000	0.595017	0.6417
3	20220000	20221000	3.21015	3.1783
3	20221000	20222000	3.30565	2.96692
3	20222000	20223000	2.83551	2.5366
3	20223000	20224000	4.47365	4.70328
3	20224000	20225000	4.44426	4.37866
3	20225000	20226000	4.48099	4.55229
3	20226000	20227000	3.69498	3.92569
3	20227000	20228000	2.87959	2.99712
3	20228000	20229000	5.17151	5.36763
3	20229000	20230000	0.962311	0.883281
3	20230000	20231000	0	0
3	20231000	20232000	0	0
3	20232000	20233000	0	0
3	20233000	20234000	0	0
3	20234000	20235000	0	0
3	20235000	20236000	1.51325	1.20791
3	20236000	20237000	2.58575	2.09874
3	20237000	20238000	2.83551	2.64229
3	20238000	20239000	5.43596	5.60921
3	20239000	20240000	7.30916	6.83222
3	20240000	20241000	5.12008	5.43558
3	20241000	20242000	1.77036	1.69862
3	20242000	20243000	5.14947	4.66554
3	20243000	20244000	4.57649	4.67309
3	20244000	20245000	1.74098	1.35134
3	20245000	20246000	0	0
3	20246000	20247000	4.05493	4.25787
3	20247000	20248000	6.36154	6.01688
3	20248000	20249000	2.70329	2.06099
3	20249000	20250000	0.617055	0.558656
3	20250000	20251000	0.653784	0.739842
3	20251000	20252000	0.440753	0.407668
3	20252000	20253000	1.38837	1.38154
3	20253000	20254000	0.734589	0.837985
3	20254000	20255000	0.183647	0.196285
3	20255000	20256000	0.565633	0.422767
3	20256000	20257000	4.78217	4.75613
3	20257000	20258000	11.6653	11.4147
3	20258000	20259000	3.07058	3.2236
3	20259000	20260000	1.45449	1.78921
3	20260000	20261000	1.59406	1.79676
3	20261000	20262000	2.52699	2.21198
3	20262000	20263000	1.8732	1.77411
3	20263000	20264000	0.896198	0.717194
3	20264000	20265000	0	0
3	20265000	20266000	0	0
3	20266000	20267000	1.30022	1.20791
3	20267000	20268000	0	0
3	20268000	20269000	0.168955	0.234032
3	20269000	20270000	0.0293836	0
3	20270000	20271000	0	0
3	20271000	20272000	1.90259	2.11383
3	20272000	20273000	2.54902	2.87633
3	20273000	20274000	0	0
3	20274000	20275000	2.42414	2.24972
3	20275000	20276000	3.12935	3.08016
3	20276000	20277000	0	0
3	20277000	20278000	0.0587671	0.0830435
3	20278000	20279000	0.477483	0.498261
3	20279000	20280000	10.3504	10.5465
3	20280000	20281000	5.5388	5.96403
3	20281000	20282000	1.22676	1.01162
3	20282000	20283000	1.7777	1.73636
3	20283000	20284000	1.7924	1.43439
3	20284000	20285000	1.83647	1.44949
3	20285000	20286000	0.102842	0.0528459
3	20286000	20287000	0	0
3	20287000	20288000	0	0
3	20288000	20289000	3.41584	3.81245
3	20289000	20290000	3.01181	3.26889
3	20290000	20291000	1.53529	1.58538
3	20291000	20292000	0.565633	0.415218
3	20292000	20293000	1.31491	1.18526
3	20293000	20294000	2.79878	2.80083
3	20294000	20295000	3.38645	3.12546
3	20295000	20296000	2.51964	2.06854
3	20296000	20297000	3.37911	3.63127
3	20297000	20298000	1.21207	1.64577
3	20298000	20299000	0.617055	0.543558
3	20299000	20300000	0.896198	1.04937
3	20300000	20301000	1.35164	1.23055
3	20301000	20302000	2.48291	2.43091
3	20302000	20303000	0.242414	0.271779
3	20303000	20304000	1.59406	1.35889
3	20304000	20305000	3.6656	3.41233
3	20305000	20306000	6.89779	7.00585
3	20306000	20307000	2.31395	2.46111
3	20307000	20308000	0.609709	0.724743
3	20308000	20309000	0	0
3	20309000	20310000	0	0
3	20310000	20311000	0	0
3	20311000	20312000	0.822739	0.89838
3	20312000	20313000	6.72149	6.00178
3	20313000	20314000	3.80517	3.51803
3	20314000	20315000	5.50207	5.90364
3	20315000	20316000	5.75183	6.65103
3	20316000	20317000	4.39284	4.4768
3	20317000	20318000	0.492175	0.566206
3	20318000	20319000	4.76748	4.60514
3	20319000	20320000	0.969657	0.853083
3	20320000	20321000	2.07889	2.27237
3	20321000	20322000	2.65921	2.74799
3	20322000	20323000	0.800702	0.611502
3	20323000	20324000	1.21207	1.47214
3	20324000	20325000	1.92462	1.72881
3	20325000	20326000	0.264452	0.218933
3	20326000	20327000	0.205685	0.0981423
3	20327000	20328000	2.73267	2.57435
3	20328000	20329000	4.90705	5.0581
3	20329000	20330000	0.91089	0.958775
3	20330000	20331000	6.37623	6.06973
3	20331000	20332000	6.36889	6.50004
3	20332000	20333000	2.18907	1.9553
3	20333000	20334000	1.21207	1.3287
3	20334000	20335000	0.24976	0.294427
3	20335000	20336000	3.87863	4.17482
3	20336000	20337000	1.83647	2.43846
3	20337000	20338000	2.89428	3.00467
3	20338000	20339000	0	0.0150988
3	20339000	20340000	2.13765	2.30257
3	20340000	20341000	0.837431	0.588854
3	20341000	20342000	2.64452	2.35542
3	20342000	20343000	0.572979	0.566206
3	20343000	20344000	3.88597	3.70676
3	20344000	20345000	1.49856	1.44194
3	20345000	20346000	2.92366	2.94427
3	20346000	20347000	3.32034	3.26135
3	20347000	20348000	0.139572	0.12834
3	20348000	20349000	6.09709	5.87344
3	20349000	20350000	4.31204	4.55229
3	20350000	20351000	4.86298	5.29969
3	20351000	20352000	0.984349	0.679447
3	20352000	20353000	2.45353	2.5366
3	20353000	20354000	5.35515	4.77123
3	20354000	20355000	2.8502	2.96692
3	20355000	20356000	0.0293836	0.0452965
3	20356000	20357000	2.19642	2.46866
3	20357000	20358000	1.27818	1.12486
3	20358000	20359000	2.78409	2.86123
3	20359000	20360000	1.73363	2.27237
3	20360000	20361000	0.888852	1.15506
3	20361000	20362000	4.41488	4.68818
3	20362000	20363000	2.29192	2.37051
3	20363000	20364000	5.1862	5.41293
3	20364000	20365000	2.15235	2.04589
3	20365000	20366000	4.57649	4.39376
3	20366000	20367000	7.412	7.29273
3	20367000	20368000	4.56914	4.68063
3	20368000	20369000	8.16128	8.3421
3	20369000	20370000	0.705205	0.611502
3	20370000	20371000	0.0146918	0.0150988
3	20371000	20372000	0.6244	0.694546
3	20372000	20373000	2.10827	2.07609
3	20373000	20374000	1.89524	1.70617
3	20374000	20375000	2.57106	2.62719
3	20375000	20376000	3.43788	3.91814
3	20376000	20377000	5.08335	5.6998
3	20377000	20378000	0.352603	0.498261
3	20378000	20379000	10.2549	10.388
3	20379000	20380000	10.0345	11.2411
3	20380000	20381000	0	0
3	20381000	20382000	0	0
3	20382000	20383000	0.881507	0.943676
3	20383000	20384000	2.53433	1.98549
3	20384000	20385000	4.95113	5.40538
3	20385000	20386000	1.53529	1.39664
3	20386000	20387000	2.29192	2.31767
3	20387000	20388000	7.70584	8.04767
3	20388000	20389000	1.54998	1.44194
3	20389000	20390000	0.969657	1.01917
3	20390000	20391000	0	0
3	20391000	20392000	1.57202	1.3287
3	20392000	20393000	4.48834	4.55984
3	20393000	20394000	3.81252	3.20095
3	20394000	20395000	4.25327	4.12198
3	20395000	20396000	4.07697	4.09933
3	20396000	20397000	0	0
3	20397000	20398000	0.793356	0.611502
3	20398000	20399000	2.40211	2.22708
3	20399000	20400000	2.8502	2.32522
3	20400000	20401000	0.227723	0.150988
3	20401000	20402000	4.70137	4.72593
3	20402000	20403000	0.78601	0.853083
3	20403000	20404000	0	0
3	20404000	20405000	0	0
3	20405000	20406000	0.242414	0.196285
3	20406000	20407000	2.54902	2.48376
3	20407000	20408000	0	0
3	20408000	20409000	1.99074	1.8647
3	20409000	20410000	2.73267	2.30257
3	20410000	20411000	2.46087	2.80083
3	20411000	20412000	5.54615	6.31131
3	20412000	20413000	4.67933	4.5221
3	20413000	20414000	0.94762	0.913479
3	20414000	20415000	0	0
3	20415000	20416000	5.48738	5.8055
3	20416000	20417000	0.587671	0.815336
3	20417000	20418000	4.84094	5.20154
3	20418000	20419000	4.26062	4.24277
3	20419000	20420000	3.53337	3.57842
3	20420000	20421000	0	0
3	20421000	20422000	0	0
3	20422000	20423000	3.69498	3.01221
3	20423000	20424000	5.8914	5.7904
3	20424000	20425000	3.97413	4.13708
3	20425000	20426000	4.80421	4.71083
3	20426000	20427000	2.57841	2.21953
3	20427000	20428000	1.86586	1.54763
3	20428000	20429000	4.56914	3.93324
3	20429000	20430000	1.6014	1.57028
3	20430000	20431000	0.213031	0.264229
3	20431000	20432000	1.7924	1.50988
3	20432000	20433000	4.32673	4.33336
3	20433000	20434000	8.08048	8.11562
3	20434000	20435000	4.68668	4.5221
3	20435000	20436000	2.03481	2.16668
3	20436000	20437000	0	0
3	20437000	20438000	3.86394	3.55577
3	20438000	20439000	6.06036	5.20154
3	20439000	20440000	7.11082	6.80202
3	20440000	20441000	4.53241	4.38621
3	20441000	20442000	2.64452	2.71779
3	20442000	20443000	0.888852	0.800237
3	20443000	20444000	0	0
3	20444000	20445000	0.888852	1.21546
3	20445000	20446000	2.38007	2.38561
3	20446000	20447000	2.05685	1.93265
3	20447000	20448000	2.00543	2.14403
3	20448000	20449000	7.57361	8.42514
3	20449000	20450000	6.27339	7.0738
3	20450000	20451000	4.52507	5.1638
3	20451000	20452000	1.85116	2.16668
3	20452000	20453000	2.71063	2.5064
3	20453000	20454000	0.763972	0.951226
3	20454000	20455000	1.78505	1.9553
3	20455000	20456000	0.462791	0.573755
3	20456000	20457000	1.45449	1.49478
3	20457000	20458000	1.46918	0.958775
3	20458000	20459000	1.66017	1.75901
3	20459000	20460000	0	0
3	20460000	20461000	1.21207	1.223
3	20461000	20462000	1.35164	1.26075
3	20462000	20463000	1.35899	1.18526
3	20463000	20464000	2.18907	2.07609
3	20464000	20465000	2.09358	1.65332
3	20465000	20466000	0	0
3	20466000	20467000	0	0
3	20467000	20468000	0	0
3	20468000	20469000	0.0293836	0.0150988
3	20469000	20470000	1.03577	1.04182
3	20470000	20471000	1.11658	1.223
3	20471000	20472000	0.066113	0.150988
3	20472000	20473000	0.220377	0.211383
3	20473000	20474000	5.64164	5.86589
3	20474000	20475000	0	0
3	20475000	20476000	0.367294	0.475613
3	20476000	20477000	0.0146918	0
3	20477000	20478000	0.440753	0.588854
3	20478000	20479000	0.117534	0.301976
3	20479000	20480000	0.462791	0.709645
3	20480000	20481000	0	0
3	20481000	20482000	0.367294	0.520909
3	20482000	20483000	0.756626	0.792688
3	20483000	20484000	0.683168	0.686996
3	20484000	20485000	0.521558	0.324625
3	20485000	20486000	1.74098	1.85715
3	20486000	20487000	2.08623	2.03079
3	20487000	20488000	1.57937	1.14751
3	20488000	20489000	0	0
3	20489000	20490000	2.10092	1.83451
3	20490000	20491000	1.85851	2.00059
3	20491000	20492000	0.301181	0.301976
3	20492000	20493000	1.43979	1.04937
3	20493000	20494000	1.03577	0.709645
3	20494000	20495000	1.70425	1.77411
3	20495000	20496000	2.64452	2.597
3	20496000	20497000	0.609709	0.800237
3	20497000	20498000	2.65187	2.25727
3	20498000	20499000	4.98051	4.4466
3	20499000	20500000	3.70233	4.28807
3	20500000	20501000	4.33407	4.35601
3	20501000	20502000	2.8502	3.24625
3	20502000	20503000	2.48291	2.64229
3	20503000	20504000	6.2587	6.93791
3	20504000	20505000	1.63079	1.42684
3	20505000	20506000	2.46087	2.24217
3	20506000	20507000	0	0
3	20507000	20508000	3.80517	4.26542
3	20508000	20509000	4.89236	4.71083
3	20509000	20510000	2.82082	2.68759
3	20510000	20511000	0	0
3	20511000	20512000	0	0
3	20512000	20513000	0.756626	0.619052
3	20513000	20514000	1.46183	1.04937
3	20514000	20515000	1.51325	1.57783
3	20515000	20516000	5.8914	6.09237
3	20516000	20517000	6.12647	5.97913
3	20517000	20518000	11.1731	11.2562
3	20518000	20519000	9.34397	9.67834
3	20519000	20520000	8.07313	8.25905
3	20520000	20521000	0	0
3	20521000	20522000	1.25615	1.35889
3	20522000	20523000	2.49026	2.21953
3	20523000	20524000	4.67933	4.45415
3	20524000	20525000	4.4663	4.00874
3	20525000	20526000	5.24496	5.23929
3	20526000	20527000	2.145	2.12893
3	20527000	20528000	5.22293	4.79388
3	20528000	20529000	6.80229	6.07728
3	20529000	20530000	6.57457	5.8055
3	20530000	20531000	4.1137	4.40886
3	20531000	20532000	2.02012	2.32522
3	20532000	20533000	4.14308	3.34439
3	20533000	20534000	5.34781	4.82407
3	20534000	20535000	4.01085	4.09178
3	20535000	20536000	1.05781	0.905929
3	20536000	20537000	3.9227	3.45008
3	20537000	20538000	8.22739	6.22826
3	20538000	20539000	1.7777	1.76656
3	20539000	20540000	1.78505	1.61557
3	20540000	20541000	1.05046	1.15506
3	20541000	20542000	0.984349	1.32115
3	20542000	20543000	1.06515	1.03427
3	20543000	20544000	0.844777	0.958775
3	20544000	20545000	0.830085	0.747392
3	20545000	20546000	1.20473	1.03427
3	20546000	20547000	0.595017	0.679447
3	20547000	20548000	1.18269	1.43439
3	20548000	20549000	1.60875	1.75901
3	20549000	20550000	1.38103	1.43439
3	20550000	20551000	1.89524	1.80431
3	20551000	20552000	1.95401	2.15158
3	20552000	20553000	1.93931	2.41581
3	20553000	20554000	0.859469	1.16261
3	20554000	20555000	0.991695	1.2381
3	20555000	20556000	0.749281	0.853083
3	20556000	20557000	0.925582	1.23055
3	20557000	20558000	0.771318	0.76249
3	20558000	20559000	1.20473	1.2381
3	20559000	20560000	1.03577	1.27585
3	20560000	20561000	1.43979	1.57783
3	20561000	20562000	1.13127	1.13996
3	20562000	20563000	1.18269	1.18526
3	20563000	20564000	2.68125	2.96692
3	20564000	20565000	0	0
3	20565000	20566000	0.301181	0.400119
3	20566000	20567000	0.110188	0.0905929
3	20567000	20568000	2.69594	3.11791
3	20568000	20569000	3.21015	3.08771
3	20569000	20570000	0.756626	0.837985
3	20570000	20571000	2.02012	1.91
3	20571000	20572000	0	0
3	20572000	20573000	0	0.0150988
3	20573000	20574000	0	0
3	20574000	20575000	0	0
3	20575000	20576000	0	0
3	20576000	20577000	0	0
3	20577000	20578000	0	0
3	20578000	20579000	0.168955	0.25668
3	20579000	20580000	7.27978	8.09297
3	20580000	20581000	6.3395	5.90364
3	20581000	20582000	3.22484	3.26889
3	20582000	20583000	1.49122	1.16261
3	20583000	20584000	0.0734589	0.0150988
3	20584000	20585000	0.830085	1.08712
3	20585000	20586000	2.24784	2.64984
3	20586000	20587000	0.271798	0.286878
3	20587000	20588000	6.00894	5.7602
3	20588000	20589000	0.492175	0.807787
3	20589000	20590000	0.572979	0.845534
3	20590000	20591000	1.13127	1.3136
3	20591000	20592000	4.26796	4.62024
3	20592000	20593000	0	0
3	20593000	20594000	0	0
3	20594000	20595000	0.477483	0.324625
3	20595000	20596000	0.301181	0.415218
3	20596000	20597000	0.235068	0.218933
3	20597000	20598000	0.0367294	0.0301976
3	20598000	20599000	1.14596	0.973874
3	20599000	20600000	0.727243	0.860633
3	20600000	20601000	3.04854	3.1934
3	20601000	20602000	1.43979	1.3136
3	20602000	20603000	1.9687	2.01569
3	20603000	20604000	8.50654	9.21783
3	20604000	20605000	1.02108	1.11731
3	20605000	20606000	1.33695	1.43439
3	20606000	20607000	1.43245	1.13241
3	20607000	20608000	11.2319	11.4147
3	20608000	20609000	1.01373	1.16261
3	20609000	20610000	1.99808	1.88735
3	20610000	20611000	2.01277	2.08364
3	20611000	20612000	0	0
3	20612000	20613000	1.11658	0.996522
3	20613000	20614000	0.572979	0.558656
3	20614000	20615000	0	0
3	20615000	20616000	0	0
3	20616000	20617000	0	0
3	20617000	20618000	0	0
3	20618000	20619000	0	0
3	20619000	20620000	0	0
3	20620000	20621000	0	0
3	20621000	20622000	0	0
3	20622000	20623000	0	0
3	20623000	20624000	0	0
3	20624000	20625000	0	0
3	20625000	20626000	0.940274	1.69862
3	20626000	20627000	0.719897	1.3438
3	20627000	20628000	1.16065	1.82696
3	20628000	20629000	2.12296	2.38561
3	20629000	20630000	2.92366	3.84265
3	20630000	20631000	3.41584	5.51862
3	20631000	20632000	3.22484	5.73
3	20632000	20633000	3.43788	4.74103
3	20633000	20634000	3.89332	5.44312
3	20634000	20635000	2.78409	3.57087
3	20635000	20636000	3.61418	3.88795
3	20636000	20637000	2.57106	3.03486
3	20637000	20638000	1.50591	1.69862
3	20638000	20639000	1.25615	1.2381
3	20639000	20640000	2.09358	3.11036
3	20640000	20641000	2.65921	3.32929
3	20641000	20642000	5.46534	5.63941
3	20642000	20643000	8.27882	7.81364
3	20643000	20644000	5.42861	5.48087
3	20644000	20645000	4.78952	4.507
3	20645000	20646000	0	0
3	20646000	20647000	0	0
3	20647000	20648000	1.93931	1.8647
3	20648000	20649000	1.55733	1.45704
3	20649000	20650000	3.22484	3.08016
3	20650000	20651000	16.7707	16.7295
3	20651000	20652000	3.49664	3.78225
3	20652000	20653000	3.20281	3.2387
3	20653000	20654000	3.99616	3.8653
3	20654000	20655000	4.33407	4.17482
3	20655000	20656000	2.96039	3.26889
3	20656000	20657000	0.168955	0.143439
3	20657000	20658000	0.337911	0.460514
3	20658000	20659000	0.932928	0.860633
3	20659000	20660000	1.14596	1.2532
3	20660000	20661000	3.27627	2.92917
3	20661000	20662000	7.08878	6.69633
3	20662000	20663000	7.34589	7.33048
3	20663000	20664000	2.29926	2.47621
3	20664000	20665000	4.05493	4.80142
3	20665000	20666000	2.32865	2.66494
3	20666000	20667000	1.36634	2.06854
3	20667000	20668000	0.168955	0.211383
3	20668000	20669000	0	0
3	20669000	20670000	0.381986	0.249131
3	20670000	20671000	3.313	3.38969
3	20671000	20672000	0.719897	0.936127
3	20672000	20673000	1.49122	1.49478
3	20673000	20674000	0	0
3	20674000	20675000	3.6656	3.67656
3	20675000	20676000	2.48291	2.11383
3	20676000	20677000	4.30469	4.32581
3	20677000	20678000	3.16608	2.97447
3	20678000	20679000	0.749281	0.63415
3	20679000	20680000	4.53976	4.43905
3	20680000	20681000	5.97221	6.81712
3	20681000	20682000	4.65729	4.62024
3	20682000	20683000	3.3938	3.36704
3	20683000	20684000	2.16704	2.03834
3	20684000	20685000	2.06419	1.72881
3	20685000	20686000	1.46918	1.2532
3	20686000	20687000	1.27084	1.41929
3	20687000	20688000	5.36984	5.37518
3	20688000	20689000	6.03097	6.67368
3	20689000	20690000	2.15235	1.66087
3	20690000	20691000	0.749281	0.679447
3	20691000	20692000	0.903544	0.943676
3	20692000	20693000	2.21846	2.27992
3	20693000	20694000	1.14596	0.860633
3	20694000	20695000	1.19003	1.08712
3	20695000	20696000	1.76301	1.9553
3	20696000	20697000	1.49856	1.45704
3	20697000	20698000	3.13669	3.46518
3	20698000	20699000	3.01181	3.11036
3	20699000	20700000	4.62056	3.72186
3	20700000	20701000	4.21654	4.03139
3	20701000	20702000	1.17534	1.02672
3	20702000	20703000	0.0954965	0.234032
3	20703000	20704000	0.903544	0.679447
3	20704000	20705000	1.21207	1.11731
3	20705000	20706000	1.70425	1.41929
3	20706000	20707000	1.54998	1.09466
3	20707000	20708000	2.16704	1.8647
3	20708000	20709000	1.59406	1.49478
3	20709000	20710000	0.800702	0.973874
3	20710000	20711000	4.42222	4.34846
3	20711000	20712000	1.20473	1.20791
3	20712000	20713000	1.85851	1.97795
3	20713000	20714000	0.617055	0.588854
3	20714000	20715000	1.93197	1.99304
3	20715000	20716000	2.65921	2.80083
3	20716000	20717000	1.45449	1.39664
3	20717000	20718000	2.2405	2.57435
3	20718000	20719000	4.01085	3.52557
3	20719000	20720000	2.83551	3.12546
3	20720000	20721000	4.39284	4.65799
3	20721000	20722000	3.45257	4.4466
3	20722000	20723000	4.06228	3.8653
3	20723000	20724000	5.36984	4.83162
3	20724000	20725000	2.2405	2.18933
3	20725000	20726000	0	0
3	20726000	20727000	0	0
3	20727000	20728000	0.514212	0.6417
3	20728000	20729000	0	0
3	20729000	20730000	0	0
3	20730000	20731000	0.962311	1.2834
3	20731000	20732000	0.24976	0.286878
3	20732000	20733000	0	0
3	20733000	20734000	0	0
3	20734000	20735000	0	0
3	20735000	20736000	0	0
3	20736000	20737000	0	0
3	20737000	20738000	0	0
3	20738000	20739000	0	0
3	20739000	20740000	0	0
3	20740000	20741000	0	0
3	20741000	20742000	1.18269	1.30605
3	20742000	20743000	4.23123	4.5221
3	20743000	20744000	2.29192	2.22708
3	20744000	20745000	0	0
3	20745000	20746000	2.83551	3.04241
3	20746000	20747000	2.15969	2.18178
3	20747000	20748000	0	0
3	20748000	20749000	0	0
3	20749000	20750000	0	0
3	20750000	20751000	0	0
3	20751000	20752000	2.6739	2.46111
3	20752000	20753000	1.39572	1.07202
3	20753000	20754000	0	0
3	20754000	20755000	0	0
3	20755000	20756000	0	0
3	20756000	20757000	5.0099	4.78633
3	20757000	20758000	11.3127	11.5506
3	20758000	20759000	11.0996	10.5918
3	20759000	20760000	8.67549	10.3804
3	20760000	20761000	11.7093	12.7434
3	20761000	20762000	2.88693	3.04241
3	20762000	20763000	0.514212	0.415218
3	20763000	20764000	3.87863	4.27297
3	20764000	20765000	3.08527	3.01221
3	20765000	20766000	0.653784	0.475613
3	20766000	20767000	0.749281	0.686996
3	20767000	20768000	0.28649	0.415218
3	20768000	20769000	2.71798	2.61965
3	20769000	20770000	3.91536	4.11443
3	20770000	20771000	4.77483	4.34846
3	20771000	20772000	5.6343	6.3415
3	20772000	20773000	5.31842	5.00526
3	20773000	20774000	3.313	3.47273
3	20774000	20775000	1.26349	1.50233
3	20775000	20776000	0.896198	1.03427
3	20776000	20777000	2.38741	2.27992
3	20777000	20778000	3.21015	3.36704
3	20778000	20779000	2.29926	2.46866
3	20779000	20780000	5.06866	4.59759
3	20780000	20781000	5.10539	5.33743
3	20781000	20782000	4.58383	3.63882
3	20782000	20783000	1.58671	1.27585
3	20783000	20784000	0	0
3	20784000	20785000	0.719897	0.837985
3	20785000	20786000	3.15873	3.05751
3	20786000	20787000	2.32865	2.51395
3	20787000	20788000	2.66656	2.87633
3	20788000	20789000	1.65282	1.69862
3	20789000	20790000	1.64548	1.73636
3	20790000	20791000	1.38837	1.60802
3	20791000	20792000	1.41776	1.62312
3	20792000	20793000	0.0293836	0.0150988
3	20793000	20794000	0.0954965	0.0905929
3	20794000	20795000	0.734589	0.76249
3	20795000	20796000	0.609709	0.6417
3	20796000	20797000	0.940274	0.951226
3	20797000	20798000	2.65187	2.73289
3	20798000	20799000	0.477483	0.392569
3	20799000	20800000	0.190993	0.113241
3	20800000	20801000	1.88789	1.94775
3	20801000	20802000	0.800702	0.754941
3	20802000	20803000	2.5931	2.22708
3	20803000	20804000	3.0412	3.23115
3	20804000	20805000	0.448099	0.369921
3	20805000	20806000	5.82529	5.84324
3	20806000	20807000	4.67198	4.71083
3	20807000	20808000	0.763972	0.868182
3	20808000	20809000	1.30757	1.20036
3	20809000	20810000	1.25615	1.02672
3	20810000	20811000	0.852123	0.566206
3	20811000	20812000	1.66752	1.06447
3	20812000	20813000	1.38103	1.47968
3	20813000	20814000	0	0
3	20814000	20815000	0.0220377	0
3	20815000	20816000	1.6161	1.39664
3	20816000	20817000	0.646438	0.475613
3	20817000	20818000	4.70137	4.34846
3	20818000	20819000	4.3708	4.09933
3	20819000	20820000	1.70425	1.66842
3	20820000	20821000	3.34973	2.86878
3	20821000	20822000	2.79144	2.88387
3	20822000	20823000	3.54806	3.1481
3	20823000	20824000	5.39923	5.06565
3	20824000	20825000	3.77579	4.00874
3	20825000	20826000	0	0
3	20826000	20827000	0.28649	0.309526
3	20827000	20828000	0.587671	0.581305
3	20828000	20829000	2.05685	1.9251
3	20829000	20830000	0	0
3	20830000	20831000	3.44522	2.80083
3	20831000	20832000	1.12392	1.01162
3	20832000	20833000	2.3213	2.5366
3	20833000	20834000	2.6886	2.69514
3	20834000	20835000	1.19003	1.03427
3	20835000	20836000	2.03481	1.82696
3	20836000	20837000	2.54168	1.74391
3	20837000	20838000	0.455445	0.430316
3	20838000	20839000	1.27084	1.2683
3	20839000	20840000	4.45161	4.86182
3	20840000	20841000	2.57106	2.08364
3	20841000	20842000	5.16416	5.53372
3	20842000	20843000	3.65091	3.48028
3	20843000	20844000	4.12839	4.39376
3	20844000	20845000	0.53625	0.543558
3	20845000	20846000	4.73075	5.04301
3	20846000	20847000	3.02651	2.68004
3	20847000	20848000	4.73075	4.34091
3	20848000	20849000	4.9952	5.01281
3	20849000	20850000	3.34238	3.64637
3	20850000	20851000	4.45895	4.64289
3	20851000	20852000	4.75279	4.73348
3	20852000	20853000	5.24496	5.01281
3	20853000	20854000	2.33599	2.67249
3	20854000	20855000	4.47365	4.67309
3	20855000	20856000	5.22293	5.01281
3	20856000	20857000	3.76109	3.2085
3	20857000	20858000	1.49122	1.10976
3	20858000	20859000	4.25327	4.05403
3	20859000	20860000	5.66368	5.43558
3	20860000	20861000	268.338	252.52
3	20861000	20862000	2.64452	2.29502
3	20862000	20863000	3.09996	3.27644
3	20863000	20864000	0	0
3	20864000	20865000	0	0
3	20865000	20866000	0	0
3	20866000	20867000	4.08431	4.15218
3	20867000	20868000	0.675822	0.656799
3	20868000	20869000	2.10827	2.23463
3	20869000	20870000	0.962311	0.905929
3	20870000	20871000	5.29639	4.99771
3	20871000	20872000	3.42318	3.54067
3	20872000	20873000	6.435	6.32641
3	20873000	20874000	3.01916	2.99712
3	20874000	20875000	3.37911	3.85775
3	20875000	20876000	4.76748	4.73348
3	20876000	20877000	3.75375	3.50293
3	20877000	20878000	3.27627	3.05751
3	20878000	20879000	2.58575	2.38561
3	20879000	20880000	1.7777	1.81941
3	20880000	20881000	4.7381	4.84672
3	20881000	20882000	5.80325	5.41293
3	20882000	20883000	1.6161	1.81941
3	20883000	20884000	4.51772	4.52965
3	20884000	20885000	5.4433	5.61676
3	20885000	20886000	4.98786	5.24684
3	20886000	20887000	3.10731	3.20095
3	20887000	20888000	4.87032	4.26542
3	20888000	20889000	4.03289	3.58597
3	20889000	20890000	4.53976	4.02384
3	20890000	20891000	2.08623	1.99304
3	20891000	20892000	4.26796	4.67309
3	20892000	20893000	5.59022	5.23174
3	20893000	20894000	3.89332	4.18992
3	20894000	20895000	5.48738	5.08075
3	20895000	20896000	4.98051	5.20909
3	20896000	20897000	0.800702	0.785139
3	20897000	20898000	3.28361	2.92162
3	20898000	20899000	5.31842	4.85427
3	20899000	20900000	6.09709	6.45475
3	20900000	20901000	5.267	4.83162
3	20901000	20902000	3.23954	2.62719
3	20902000	20903000	3.07793	2.63474
3	20903000	20904000	4.64995	4.57494
3	20904000	20905000	1.68221	1.85715
3	20905000	20906000	3.56276	3.96344
3	20906000	20907000	1.80709	1.77411
3	20907000	20908000	4.59118	3.8804
3	20908000	20909000	3.87128	3.66146
3	20909000	20910000	5.6196	5.1638
3	20910000	20911000	3.55541	3.87285
3	20911000	20912000	5.02459	5.42048
3	20912000	20913000	4.5471	4.23522
3	20913000	20914000	4.12839	3.96344
3	20914000	20915000	3.59949	3.2538
3	20915000	20916000	4.90705	4.34846
3	20916000	20917000	3.41584	3.08016
3	20917000	20918000	1.48387	1.60047
3	20918000	20919000	1.9687	1.54008
3	20919000	20920000	1.53529	1.29095
3	20920000	20921000	0	0
3	20921000	20922000	0	0
3	20922000	20923000	1.93931	1.84206
3	20923000	20924000	3.73906	3.73696
3	20924000	20925000	1.32961	1.15506
3	20925000	20926000	3.01181	2.86123
3	20926000	20927000	5.39923	5.0581
3	20927000	20928000	4.15777	3.90305
3	20928000	20929000	4.94378	5.02036
3	20929000	20930000	2.92366	2.89897
3	20930000	20931000	2.40211	2.26482
3	20931000	20932000	1.38837	1.26075
3	20932000	20933000	2.29926	2.15913
3	20933000	20934000	4.79686	4.37866
3	20934000	20935000	2.27723	2.19688
3	20935000	20936000	3.07058	2.99712
3	20936000	20937000	4.03289	4.03139
3	20937000	20938000	3.85659	3.75961
3	20938000	20939000	3.99616	3.54067
3	20939000	20940000	5.12008	4.43905
3	20940000	20941000	3.06324	3.13301
3	20941000	20942000	3.11466	2.74044
3	20942000	20943000	3.46726	3.48028
3	20943000	20944000	0	0
3	20944000	20945000	3.45257	2.95182
3	20945000	20946000	1.97604	1.88735
3	20946000	20947000	0	0
3	20947000	20948000	0	0
3	20948000	20949000	0	0
3	20949000	20950000	1.41776	1.64577
3	20950000	20951000	2.63717	2.5819
3	20951000	20952000	0.609709	0.566206
3	20952000	20953000	1.50591	1.53253
3	20953000	20954000	1.7924	1.78921
3	20954000	20955000	2.38741	2.21953
3	20955000	20956000	4.65729	4.85427
3	20956000	20957000	2.13031	2.24972
3	20957000	20958000	3.59949	3.69166
3	20958000	20959000	2.04216	2.05344
3	20959000	20960000	4.60587	4.87692
3	20960000	20961000	6.44969	6.61328
3	20961000	20962000	1.96135	1.84961
3	20962000	20963000	3.2175	3.32174
3	20963000	20964000	4.70871	4.93731
3	20964000	20965000	3.05589	3.35194
3	20965000	20966000	3.07793	3.48783
3	20966000	20967000	4.45895	4.51455
3	20967000	20968000	4.00351	4.10688
3	20968000	20969000	2.51229	2.16668
3	20969000	20970000	0.639092	0.63415
3	20970000	20971000	3.76109	3.50293
3	20971000	20972000	5.87671	6.52269
3	20972000	20973000	0.675822	0.709645
3	20973000	20974000	2.35803	2.88387
3	20974000	20975000	0	0
3	20975000	20976000	1.20473	1.17016
3	20976000	20977000	1.33695	1.20036
3	20977000	20978000	0.668476	0.483162
3	20978000	20979000	0.771318	0.619052
3	20979000	20980000	4.07697	4.19747
3	20980000	20981000	0.448099	0.407668
3	20981000	20982000	5.3625	3.91059
3	20982000	20983000	2.96039	1.98549
3	20983000	20984000	0.837431	0.830435
3	20984000	20985000	2.83551	2.55925
3	20985000	20986000	0.6244	0.626601
3	20986000	20987000	0.154264	0.362372
3	20987000	20988000	2.38007	2.43846
3	20988000	20989000	4.18716	4.11443
3	20989000	20990000	4.17981	4.06158
3	20990000	20991000	4.79686	4.4617
3	20991000	20992000	2.43149	2.72534
3	20992000	20993000	2.23315	2.6121
3	20993000	20994000	9.39539	9.95012
3	20994000	20995000	1.30022	1.13996
3	20995000	20996000	3.72437	3.41233
3	20996000	20997000	5.23762	4.59004
3	20997000	20998000	4.01085	4.22012
3	20998000	20999000	0.78601	0.996522
3	20999000	21000000	2.20377	1.85715
3	21000000	21001000	2.32865	2.27992
3	21001000	21002000	3.88597	3.38969
3	21002000	21003000	2.02747	2.04589
3	21003000	21004000	2.78409	2.60455
3	21004000	21005000	5.67103	6.14522
3	21005000	21006000	5.97955	5.45822
3	21006000	21007000	3.87128	3.99364
3	21007000	21008000	0.146918	0.105692
3	21008000	21009000	0.514212	0.430316
3	21009000	21010000	2.10092	1.84206
3	21010000	21011000	0.727243	0.50581
3	21011000	21012000	0.808048	0.973874
3	21012000	21013000	1.47652	1.52498
3	21013000	21014000	0.954965	0.988973
3	21014000	21015000	5.03193	4.58249
3	21015000	21016000	4.35611	4.43905
3	21016000	21017000	4.88502	4.34846
3	21017000	21018000	3.88597	3.68411
3	21018000	21019000	3.15139	3.08771
3	21019000	21020000	3.43788	3.96344
3	21020000	21021000	1.05046	1.05692
3	21021000	21022000	4.45895	4.5372
3	21022000	21023000	2.64452	2.36297
3	21023000	21024000	1.36634	1.23055
3	21024000	21025000	4.74544	4.4768
3	21025000	21026000	11.871	10.8862
3	21026000	21027000	3.35707	4.00874
3	21027000	21028000	5.14947	5.19399
3	21028000	21029000	3.95209	4.00874
3	21029000	21030000	0.521558	0.596403
3	21030000	21031000	1.66017	1.2381
3	21031000	21032000	0	0
3	21032000	21033000	0.12488	0.203834
3	21033000	21034000	1.06515	1.14751
3	21034000	21035000	0.0954965	0.0754941
3	21035000	21036000	0.37464	0.362372
3	21036000	21037000	1.54998	1.77411
3	21037000	21038000	3.51133	3.39723
3	21038000	21039000	3.43788	3.37459
3	21039000	21040000	2.6739	3.13301
3	21040000	21041000	1.78505	1.91
3	21041000	21042000	0	0
3	21042000	21043000	1.41776	1.65332
3	21043000	21044000	0.587671	0.732293
3	21044000	21045000	0.448099	0.400119
3	21045000	21046000	2.31395	1.91
3	21046000	21047000	2.82817	3.06506
3	21047000	21048000	0.220377	0.218933
3	21048000	21049000	0.984349	0.860633
3	21049000	21050000	0.609709	0.551107
3	21050000	21051000	4.39284	6.16032
3	21051000	21052000	3.34238	4.36356
3	21052000	21053000	2.2258	3.75961
3	21053000	21054000	0.94762	1.06447
3	21054000	21055000	1.18269	1.37399
3	21055000	21056000	0.932928	1.19281
3	21056000	21057000	1.60875	1.87225
3	21057000	21058000	0.888852	1.2532
3	21058000	21059000	1.62344	1.9402
3	21059000	21060000	1.16065	2.01569
3	21060000	21061000	1.44714	2.30257
3	21061000	21062000	0.734589	0.928577
3	21062000	21063000	0.763972	0.679447
3	21063000	21064000	0.741935	1.02672
3	21064000	21065000	0.741935	0.883281
3	21065000	21066000	0.91089	1.10976
3	21066000	21067000	1.3443	1.57028
3	21067000	21068000	0.896198	1.13241
3	21068000	21069000	0.837431	0.89838
3	21069000	21070000	0.881507	1.42684
3	21070000	21071000	0.565633	0.905929
3	21071000	21072000	0.734589	1.12486
3	21072000	21073000	0.940274	1.50233
3	21073000	21074000	0.727243	0.936127
3	21074000	21075000	1.35899	1.53253
3	21075000	21076000	0.852123	1.13996
3	21076000	21077000	0.639092	0.815336
3	21077000	21078000	0.727243	0.966325
3	21078000	21079000	0.617055	0.619052
3	21079000	21080000	0.653784	0.89083
3	21080000	21081000	0.6244	1.01917
3	21081000	21082000	0.66113	0.792688
3	21082000	21083000	0.705205	0.709645
3	21083000	21084000	0.602363	0.603953
3	21084000	21085000	0.727243	0.671898
3	21085000	21086000	0.528904	0.883281
3	21086000	21087000	0.690513	0.875732
3	21087000	21088000	0.793356	1.10221
3	21088000	21089000	0.675822	0.792688
3	21089000	21090000	0.830085	0.815336
3	21090000	21091000	0.932928	0.777589
3	21091000	21092000	0.896198	0.868182
3	21092000	21093000	0.492175	0.573755
3	21093000	21094000	0.617055	0.709645
3	21094000	21095000	0.712551	0.717194
3	21095000	21096000	0.66113	0.845534
3	21096000	21097000	0.852123	0.973874
3	21097000	21098000	0.565633	0.747392
3	21098000	21099000	1.77036	2.71779
3	21099000	21100000	0.558288	0.951226
3	21100000	21101000	0.639092	0.928577
3	21101000	21102000	0.896198	1.17771
3	21102000	21103000	3.43053	4.06913
3	21103000	21104000	1.59406	2.5517
3	21104000	21105000	3.65091	4.70328
3	21105000	21106000	1.16065	1.08712
3	21106000	21107000	1.57202	1.83451
3	21107000	21108000	1.46918	2.16668
3	21108000	21109000	1.43979	1.76656
3	21109000	21110000	1.60875	2.00059
3	21110000	21111000	1.31491	1.84206
3	21111000	21112000	0.999041	1.3438
3	21112000	21113000	1.06515	1.39664
3	21113000	21114000	0.94762	1.29095
3	21114000	21115000	1.05046	0.89838
3	21115000	21116000	4.66464	5.11095
3	21116000	21117000	16.5503	18.6772
3	21117000	21118000	1.39572	1.87225
3	21118000	21119000	2.91632	3.38214
3	21119000	21120000	2.53433	3.1481
3	21120000	21121000	0	0
3	21121000	21122000	0.646438	0.588854
3	21122000	21123000	1.63813	1.83451
3	21123000	21124000	1.79974	1.81941
3	21124000	21125000	2.33599	2.55925
3	21125000	21126000	0.595017	0.63415
3	21126000	21127000	0.756626	0.807787
3	21127000	21128000	1.30022	1.13996
3	21128000	21129000	3.38645	3.1783
3	21129000	21130000	3.60683	3.32174
3	21130000	21131000	2.26253	2.38561
3	21131000	21132000	2.24784	2.14403
3	21132000	21133000	2.02012	2.11383
3	21133000	21134000	3.69498	3.2085
3	21134000	21135000	2.40945	2.20443
3	21135000	21136000	2.56371	2.17423
3	21136000	21137000	0	0
3	21137000	21138000	2.07889	2.32522
3	21138000	21139000	2.0495	1.9704
3	21139000	21140000	2.43883	2.48376
3	21140000	21141000	0.352603	0.354822
3	21141000	21142000	4.16512	3.82
3	21142000	21143000	3.16608	2.80838
3	21143000	21144000	3.57745	3.91814
3	21144000	21145000	4.22389	4.19747
3	21145000	21146000	5.82529	4.78633
3	21146000	21147000	0.675822	0.921028
3	21147000	21148000	2.61514	2.5064
3	21148000	21149000	1.89524	1.78166
3	21149000	21150000	3.84925	3.57842
3	21150000	21151000	4.55445	3.78225
3	21151000	21152000	1.07985	0.830435
3	21152000	21153000	0	0
3	21153000	21154000	1.17534	1.13241
3	21154000	21155000	0	0
3	21155000	21156000	2.93101	3.2236
3	21156000	21157000	1.3443	1.38909
3	21157000	21158000	4.1945	4.28052
3	21158000	21159000	3.2983	3.04996
3	21159000	21160000	8.49919	7.36068
3	21160000	21161000	4.48099	4.30316
3	21161000	21162000	4.58383	4.70328
3	21162000	21163000	4.29734	4.5221
3	21163000	21164000	4.23858	3.32174
3	21164000	21165000	6.53784	6.20562
3	21165000	21166000	3.54072	2.75553
3	21166000	21167000	2.38741	2.24972
3	21167000	21168000	8.15394	7.48147
3	21168000	21169000	5.29639	5.1487
3	21169000	21170000	0.396678	0.332174
3	21170000	21171000	0	0
3	21171000	21172000	2.35803	2.51395
3	21172000	21173000	5.90609	6.52269
3	21173000	21174000	2.73267	3.11791
3	21174000	21175000	2.50495	2.34032
3	21175000	21176000	0.580325	0.611502
3	21176000	21177000	0	0
3	21177000	21178000	1.81443	1.84961
3	21178000	21179000	1.83647	2.18933
3	21179000	21180000	0	0
3	21180000	21181000	0	0
3	21181000	21182000	0	0
3	21182000	21183000	0	0
3	21183000	21184000	0	0
3	21184000	21185000	0	0
3	21185000	21186000	0	0
3	21186000	21187000	0	0
3	21187000	21188000	0	0
3	21188000	21189000	0	0
3	21189000	21190000	0.00734589	0.0301976
3	21190000	21191000	0.991695	1.51743
3	21191000	21192000	0.0146918	0.173636
3	21192000	21193000	3.08527	2.70269
3	21193000	21194000	0.595017	0.415218
3	21194000	21195000	1.41041	1.60047
3	21195000	21196000	2.15969	2.00059
3	21196000	21197000	0.484829	0.551107
3	21197000	21198000	3.88597	3.38214
3	21198000	21199000	4.41488	4.14463
3	21199000	21200000	0	0
3	21200000	21201000	6.22197	5.20154
3	21201000	21202000	0	0
3	21202000	21203000	15.588	17.6958
3	21203000	21204000	3.12935	2.68004
3	21204000	21205000	4.9952	5.32988
3	21205000	21206000	5.88406	6.34905
3	21206000	21207000	1.13127	0.89083
3	21207000	21208000	2.24784	1.81941
3	21208000	21209000	0.066113	0.0603953
3	21209000	21210000	0	0
3	21210000	21211000	0.991695	0.800237
3	21211000	21212000	0.940274	1.05692
3	21212000	21213000	22.2654	23.8033
3	21213000	21214000	0	0
3	21214000	21215000	0	0
3	21215000	21216000	0	0
3	21216000	21217000	4.20919	3.97854
3	21217000	21218000	0.631746	0.822886
3	21218000	21219000	3.56276	3.06506
3	21219000	21220000	0.0293836	0.135889
3	21220000	21221000	0.778664	0.77004
3	21221000	21222000	0.12488	0.143439
3	21222000	21223000	0.418716	0.483162
3	21223000	21224000	0.0220377	0.0452965
3	21224000	21225000	0	0
3	21225000	21226000	0	0
3	21226000	21227000	0	0
3	21227000	21228000	4.27531	4.34846
3	21228000	21229000	3.8419	3.76716
3	21229000	21230000	0	0
3	21230000	21231000	0.0146918	0
3	21231000	21232000	0.359949	0.279328
3	21232000	21233000	2.43149	2.12893
3	21233000	21234000	3.70967	3.56332
3	21234000	21235000	1.07985	1.16261
3	21235000	21236000	0.763972	0.913479
3	21236000	21237000	0	0
3	21237000	21238000	2.56371	2.51395
3	21238000	21239000	4.58383	4.02384
3	21239000	21240000	3.06324	2.83103
3	21240000	21241000	3.43053	3.07261
3	21241000	21242000	0.881507	0.754941
3	21242000	21243000	1.12392	1.10221
3	21243000	21244000	0.550942	0.468063
3	21244000	21245000	0.455445	0.354822
3	21245000	21246000	1.30757	1.2532
3	21246000	21247000	1.81443	1.8949
3	21247000	21248000	3.03385	3.2236
3	21248000	21249000	3.38645	3.48783
3	21249000	21250000	0.984349	1.01162
3	21250000	21251000	1.93931	2.06099
3	21251000	21252000	1.80709	1.87225
3	21252000	21253000	0	0
3	21253000	21254000	5.45065	6.66613
3	21254000	21255000	1.26349	1.32115
3	21255000	21256000	2.92366	3.08771
3	21256000	21257000	3.97413	3.8502
3	21257000	21258000	2.75471	2.90652
3	21258000	21259000	0.359949	0.77004
3	21259000	21260000	2.48291	2.03834
3	21260000	21261000	3.82721	4.22012
3	21261000	21262000	1.30757	1.07957
3	21262000	21263000	11.4816	15.8462
3	21263000	21264000	0	0
3	21264000	21265000	0	0
3	21265000	21266000	0	0
3	21266000	21267000	0	0
3	21267000	21268000	0.117534	0.0830435
3	21268000	21269000	2.2405	1.91755
3	21269000	21270000	1.85851	1.50233
3	21270000	21271000	0.719897	0.845534
3	21271000	21272000	0.0734589	0.0830435
3	21272000	21273000	1.28553	1.67597
3	21273000	21274000	0.675822	0.63415
3	21274000	21275000	2.15969	2.40826
3	21275000	21276000	2.53433	2.43091
3	21276000	21277000	1.13127	0.966325
3	21277000	21278000	1.43245	1.64577
3	21278000	21279000	74.7811	77.5928
3	21279000	21280000	3.54072	3.85775
3	21280000	21281000	7.39731	7.33048
3	21281000	21282000	8.28616	10.0634
3	21282000	21283000	0	0
3	21283000	21284000	1.4251	1.49478
3	21284000	21285000	0.756626	1.24565
3	21285000	21286000	0.396678	0.460514
3	21286000	21287000	2.16704	2.34787
3	21287000	21288000	0	0
3	21288000	21289000	3.4893	3.52557
3	21289000	21290000	1.79974	1.47968
3	21290000	21291000	4.59853	5.99423
3	21291000	21292000	0.213031	0.226482
3	21292000	21293000	1.99074	2.07609
3	21293000	21294000	1.77036	1.80431
3	21294000	21295000	0.991695	1.06447
3	21295000	21296000	6.72883	6.83222
3	21296000	21297000	0.668476	0.520909
3	21297000	21298000	2.21111	2.45356
3	21298000	21299000	4.01085	4.17482
3	21299000	21300000	0.565633	0.603953
3	21300000	21301000	0.0146918	0
3	21301000	21302000	0	0
3	21302000	21303000	0.492175	0.709645
3	21303000	21304000	0.896198	1.27585
3	21304000	21305000	0.37464	0.437866
3	21305000	21306000	0.741935	0.664348
3	21306000	21307000	0.271798	0.226482
3	21307000	21308000	0.227723	0.264229
3	21308000	21309000	0.984349	1.27585
3	21309000	21310000	0.12488	0.226482
3	21310000	21311000	4.34877	4.45415
3	21311000	21312000	0.617055	0.739842
3	21312000	21313000	0	0
3	21313000	21314000	0	0
3	21314000	21315000	0	0
3	21315000	21316000	0	0
3	21316000	21317000	0	0
3	21317000	21318000	0	0
3	21318000	21319000	0	0
3	21319000	21320000	0	0
3	21320000	21321000	0	0
3	21321000	21322000	0	0
3	21322000	21323000	0	0
3	21323000	21324000	0.337911	0.626601
3	21324000	21325000	0.639092	0.543558
3	21325000	21326000	2.13765	2.21953
3	21326000	21327000	1.92462	1.79676
3	21327000	21328000	0	0
3	21328000	21329000	1.36634	1.2985
3	21329000	21330000	0.455445	0.51336
3	21330000	21331000	2.27723	2.44601
3	21331000	21332000	0.66113	0.611502
3	21332000	21333000	3.45257	3.72941
3	21333000	21334000	2.12296	2.08364
3	21334000	21335000	4.43692	4.40131
3	21335000	21336000	3.45991	3.45763
3	21336000	21337000	1.72628	1.9553
3	21337000	21338000	4.87767	4.24277
3	21338000	21339000	4.89236	4.09178
3	21339000	21340000	2.80613	2.63474
3	21340000	21341000	3.40115	3.08016
3	21341000	21342000	0	0
3	21342000	21343000	0	0
3	21343000	21344000	1.98339	2.24972
3	21344000	21345000	4.26062	4.4768
3	21345000	21346000	4.40753	5.0883
3	21346000	21347000	5.12743	5.32988
3	21347000	21348000	7.03002	7.15684
3	21348000	21349000	3.90067	4.16727
3	21349000	21350000	1.45449	1.35889
3	21350000	21351000	0.506866	0.596403
3	21351000	21352000	1.96135	2.32522
3	21352000	21353000	3.88597	3.81245
3	21353000	21354000	2.07154	1.9553
3	21354000	21355000	3.9374	4.03139
3	21355000	21356000	8.18332	8.01747
3	21356000	21357000	0.0146918	0.0377471
3	21357000	21358000	0.00734589	0.00754941
3	21358000	21359000	3.36442	2.92917
3	21359000	21360000	1.73363	1.48723
3	21360000	21361000	2.8649	2.48376
3	21361000	21362000	3.40849	3.11036
3	21362000	21363000	1.82178	2.00059
3	21363000	21364000	0.903544	0.981423
3	21364000	21365000	0.0954965	0.120791
3	21365000	21366000	0	0.0150988
3	21366000	21367000	0	0
3	21367000	21368000	0	0
3	21368000	21369000	0	0
3	21369000	21370000	0	0
3	21370000	21371000	0	0
3	21371000	21372000	0	0
3	21372000	21373000	0	0
3	21373000	21374000	0.580325	0.415218
3	21374000	21375000	1.60875	1.43439
3	21375000	21376000	0.168955	0.218933
3	21376000	21377000	1.35899	1.55518
3	21377000	21378000	0	0
3	21378000	21379000	0.602363	0.656799
3	21379000	21380000	0	0
3	21380000	21381000	1.74098	1.78921
3	21381000	21382000	0	0
3	21382000	21383000	2.82817	3.08016
3	21383000	21384000	0.066113	0.0830435
3	21384000	21385000	0.0293836	0.0830435
3	21385000	21386000	0.741935	0.845534
3	21386000	21387000	1.21207	1.35889
3	21387000	21388000	2.91632	3.48028
3	21388000	21389000	0	0
3	21389000	21390000	0	0.0150988
3	21390000	21391000	0.367294	0.271779
3	21391000	21392000	3.13669	3.1632
3	21392000	21393000	1.0725	0.951226
3	21393000	21394000	3.01181	3.15565
3	21394000	21395000	0.683168	0.619052
3	21395000	21396000	0.881507	0.89083
3	21396000	21397000	19.9367	21.5611
3	21397000	21398000	0.139572	0.286878
3	21398000	21399000	0.242414	0.339723
3	21399000	21400000	0	0
3	21400000	21401000	0	0
3	21401000	21402000	0	0
3	21402000	21403000	0.183647	0.188735
3	21403000	21404000	0.190993	0.309526
3	21404000	21405000	1.37368	1.06447
3	21405000	21406000	1.21207	1.47968
3	21406000	21407000	0.771318	1.19281
3	21407000	21408000	0	0
3	21408000	21409000	2.71063	2.92162
3	21409000	21410000	0.367294	0.332174
3	21410000	21411000	4.42222	4.40131
3	21411000	21412000	1.30022	1.17016
3	21412000	21413000	2.23315	2.27992
3	21413000	21414000	0.954965	1.14751
3	21414000	21415000	0.954965	1.17771
3	21415000	21416000	0.389332	0.407668
3	21416000	21417000	16.183	14.2684
3	21417000	21418000	6.19258	5.55637
3	21418000	21419000	0.301181	0.301976
3	21419000	21420000	0.580325	0.543558
3	21420000	21421000	0.0293836	0.0301976
3	21421000	21422000	0	0
3	21422000	21423000	0	0
3	21423000	21424000	0	0
3	21424000	21425000	0	0
3	21425000	21426000	0	0
3	21426000	21427000	0	0
3	21427000	21428000	0	0
3	21428000	21429000	0	0
3	21429000	21430000	0	0
3	21430000	21431000	0	0
3	21431000	21432000	0	0
3	21432000	21433000	0	0
3	21433000	21434000	0.587671	0.709645
3	21434000	21435000	0.514212	0.468063
3	21435000	21436000	1.00639	0.951226
3	21436000	21437000	0	0
3	21437000	21438000	0.683168	0.611502
3	21438000	21439000	0.110188	0.135889
3	21439000	21440000	0	0
3	21440000	21441000	1.53529	1.50988
3	21441000	21442000	3.57745	3.73696
3	21442000	21443000	3.33503	3.38214
3	21443000	21444000	3.35707	3.06506
3	21444000	21445000	0.0293836	0.0452965
3	21445000	21446000	0.874161	0.792688
3	21446000	21447000	0	0
3	21447000	21448000	0.168955	0.218933
3	21448000	21449000	2.28457	2.31012
3	21449000	21450000	1.30022	1.3438
3	21450000	21451000	0.381986	0.551107
3	21451000	21452000	0.24976	0.271779
3	21452000	21453000	2.57841	2.78573
3	21453000	21454000	0	0
3	21454000	21455000	1.40306	1.55518
3	21455000	21456000	0.617055	0.603953
3	21456000	21457000	2.65921	3.09526
3	21457000	21458000	2.2405	2.10629
3	21458000	21459000	2.90163	2.69514
3	21459000	21460000	0	0
3	21460000	21461000	1.6014	1.57783
3	21461000	21462000	0.0440753	0.0301976
3	21462000	21463000	2.10827	2.17423
3	21463000	21464000	0	0
3	21464000	21465000	1.27818	1.17771
3	21465000	21466000	0.0808048	0.0603953
3	21466000	21467000	2.38741	2.89897
3	21467000	21468000	2.40211	2.16668
3	21468000	21469000	2.31395	2.37806
3	21469000	21470000	0.977003	1.09466
3	21470000	21471000	1.52794	1.57028
3	21471000	21472000	0.565633	0.536008
3	21472000	21473000	2.07154	2.12893
3	21473000	21474000	1.57202	1.44194
3	21474000	21475000	2.62983	2.33277
3	21475000	21476000	0	0
3	21476000	21477000	0	0
3	21477000	21478000	0	0
3	21478000	21479000	0.0367294	0.0679447
3	21479000	21480000	0.484829	0.51336
3	21480000	21481000	1.66752	1.71372
3	21481000	21482000	0.822739	0.958775
3	21482000	21483000	0.550942	0.445415
3	21483000	21484000	3.3938	3.94834
3	21484000	21485000	0.352603	0.339723
3	21485000	21486000	0	0
3	21486000	21487000	0.198339	0.241581
3	21487000	21488000	0.433407	0.573755
3	21488000	21489000	0.940274	1.21546
3	21489000	21490000	1.77036	1.84961
3	21490000	21491000	0	0
3	21491000	21492000	0	0
3	21492000	21493000	0	0
3	21493000	21494000	0	0
3	21494000	21495000	0	0
3	21495000	21496000	0.235068	0.264229
3	21496000	21497000	7.9556	8.97625
3	21497000	21498000	0	0
3	21498000	21499000	0	0
3	21499000	21500000	0	0
3	21500000	21501000	0	0
3	21501000	21502000	0	0
3	21502000	21503000	0	0
3	21503000	21504000	0	0
3	21504000	21505000	0	0
3	21505000	21506000	0	0
3	21506000	21507000	0.462791	0.520909
3	21507000	21508000	0.977003	1.44194
3	21508000	21509000	1.27084	1.60802
3	21509000	21510000	0.925582	0.860633
3	21510000	21511000	0.257106	0.392569
3	21511000	21512000	2.12296	2.17423
3	21512000	21513000	7.06674	6.84732
3	21513000	21514000	6.09709	6.24336
3	21514000	21515000	0.0146918	0.0150988
3	21515000	21516000	0	0
3	21516000	21517000	2.04216	2.03834
3	21517000	21518000	0.580325	0.588854
3	21518000	21519000	0.183647	0.158538
3	21519000	21520000	2.71798	3.33684
3	21520000	21521000	1.19003	1.63067
3	21521000	21522000	0.183647	0.173636
3	21522000	21523000	0	0
3	21523000	21524000	0	0
3	21524000	21525000	0.0146918	0.0226482
3	21525000	21526000	0	0
3	21526000	21527000	0	0
3	21527000	21528000	0	0
3	21528000	21529000	0	0
3	21529000	21530000	0	0
3	21530000	21531000	0	0
3	21531000	21532000	1.27084	1.51743
3	21532000	21533000	1.13861	1.41174
3	21533000	21534000	2.07154	2.31012
3	21534000	21535000	0.962311	1.24565
3	21535000	21536000	0.470137	0.747392
3	21536000	21537000	0.0808048	0.0754941
3	21537000	21538000	0.66113	1.09466
3	21538000	21539000	0.6244	0.936127
3	21539000	21540000	1.32226	1.42684
3	21540000	21541000	1.02842	1.48723
3	21541000	21542000	0.235068	0.339723
3	21542000	21543000	1.43979	1.58538
3	21543000	21544000	0.220377	0.234032
3	21544000	21545000	0.668476	0.996522
3	21545000	21546000	1.43979	1.96285
3	21546000	21547000	1.38837	2.02324
3	21547000	21548000	2.32865	2.33277
3	21548000	21549000	1.44714	1.60047
3	21549000	21550000	0.896198	0.988973
3	21550000	21551000	0	0
3	21551000	21552000	0	0
3	21552000	21553000	0.0146918	0.0150988
3	21553000	21554000	0	0
3	21554000	21555000	2.15235	2.73289
3	21555000	21556000	8.86649	8.89321
3	21556000	21557000	4.76014	4.56739
3	21557000	21558000	6.25135	6.83222
3	21558000	21559000	8.46246	9.25558
3	21559000	21560000	3.25423	3.71431
3	21560000	21561000	0.925582	1.08712
3	21561000	21562000	0	0
3	21562000	21563000	0	0
3	21563000	21564000	0	0
3	21564000	21565000	1.09454	1.2381
3	21565000	21566000	0	0
3	21566000	21567000	0.595017	0.543558
3	21567000	21568000	4.1137	3.90305
3	21568000	21569000	0.426062	0.407668
3	21569000	21570000	0.969657	1.07957
3	21570000	21571000	5.22293	5.52617
3	21571000	21572000	5.03193	6.28866
3	21572000	21573000	0.778664	0.89083
3	21573000	21574000	2.65187	2.80838
3	21574000	21575000	0	0
3	21575000	21576000	4.1945	4.55984
3	21576000	21577000	3.86394	4.4768
3	21577000	21578000	2.87224	3.04241
3	21578000	21579000	4.06228	4.68063
3	21579000	21580000	2.93101	3.08771
3	21580000	21581000	1.26349	2.03834
3	21581000	21582000	0.0954965	0.203834
3	21582000	21583000	4.5618	4.78633
3	21583000	21584000	1.12392	1.09466
3	21584000	21585000	2.4168	2.64984
3	21585000	21586000	0.683168	0.709645
3	21586000	21587000	2.98243	3.32929
3	21587000	21588000	0.991695	1.08712
3	21588000	21589000	23.1983	24.3997
3	21589000	21590000	1.72628	1.87225
3	21590000	21591000	1.54998	1.41174
3	21591000	21592000	3.75375	4.83162
3	21592000	21593000	0.315873	0.460514
3	21593000	21594000	0	0
3	21594000	21595000	0.462791	0.475613
3	21595000	21596000	0.455445	0.445415
3	21596000	21597000	4.33407	4.91467
3	21597000	21598000	1.63079	2.01569
3	21598000	21599000	0.0367294	0.0150988
3	21599000	21600000	0.896198	1.21546
3	21600000	21601000	2.21846	2.31767
3	21601000	21602000	2.96039	2.5517
3	21602000	21603000	0.697859	0.686996
3	21603000	21604000	1.43245	1.60047
3	21604000	21605000	0.330565	0.339723
3	21605000	21606000	2.21846	2.54415
3	21606000	21607000	1.81443	1.2683
3	21607000	21608000	9.77738	9.53491
3	21608000	21609000	3.45991	3.21605
3	21609000	21610000	7.32385	7.85139
3	21610000	21611000	4.31938	3.95589
3	21611000	21612000	11.5845	11.7318
3	21612000	21613000	2.89428	2.36297
3	21613000	21614000	0.602363	0.50581
3	21614000	21615000	1.30022	1.02672
3	21615000	21616000	3.87863	3.71431
3	21616000	21617000	2.60779	2.5819
3	21617000	21618000	7.30181	6.79447
3	21618000	21619000	5.78856	5.51107
3	21619000	21620000	2.03481	2.17423
3	21620000	21621000	2.56371	2.79328
3	21621000	21622000	0	0
3	21622000	21623000	0.53625	0.679447
3	21623000	21624000	1.49122	1.84961
3	21624000	21625000	3.53337	3.1783
3	21625000	21626000	0	0
3	21626000	21627000	0	0
3	21627000	21628000	0	0
3	21628000	21629000	0	0
3	21629000	21630000	0.954965	0.89083
3	21630000	21631000	4.29734	4.39376
3	21631000	21632000	9.81411	8.78751
3	21632000	21633000	8.3082	8.56103
3	21633000	21634000	3.9227	4.08423
3	21634000	21635000	2.21846	2.43846
3	21635000	21636000	2.7694	3.31419
3	21636000	21637000	1.41041	1.56273
3	21637000	21638000	2.15235	2.45356
3	21638000	21639000	0.00734589	0.00754941
3	21639000	21640000	0	0
3	21640000	21641000	1.46918	1.44949
3	21641000	21642000	1.54998	1.69862
3	21642000	21643000	1.8732	1.9251
3	21643000	21644000	0.741935	0.6417
3	21644000	21645000	2.93836	3.71431
3	21645000	21646000	0	0
3	21646000	21647000	0	0
3	21647000	21648000	0	0
3	21648000	21649000	1.12392	1.56273
3	21649000	21650000	3.26892	3.34439
3	21650000	21651000	7.27243	7.17194
3	21651000	21652000	6.76556	7.64755
3	21652000	21653000	8.20536	9.49716
3	21653000	21654000	8.16863	8.64407
3	21654000	21655000	5.54615	4.95241
3	21655000	21656000	0	0
3	21656000	21657000	0	0
3	21657000	21658000	0	0
3	21658000	21659000	0	0
3	21659000	21660000	0	0
3	21660000	21661000	0.315873	0.475613
3	21661000	21662000	0.756626	0.905929
3	21662000	21663000	0	0
3	21663000	21664000	0.977003	0.996522
3	21664000	21665000	2.21846	3.01221
3	21665000	21666000	0.565633	0.573755
3	21666000	21667000	2.79878	3.01976
3	21667000	21668000	3.86394	4.19747
3	21668000	21669000	0.94762	1.36644
3	21669000	21670000	0.668476	0.626601
3	21670000	21671000	0.462791	0.536008
3	21671000	21672000	0.470137	0.452965
3	21672000	21673000	0.940274	0.89083
3	21673000	21674000	4.64995	4.25787
3	21674000	21675000	1.79974	1.71372
3	21675000	21676000	2.36538	2.31767
3	21676000	21677000	2.90897	3.14055
3	21677000	21678000	1.90259	1.94775
3	21678000	21679000	1.37368	1.38909
3	21679000	21680000	1.20473	1.17016
3	21680000	21681000	0.852123	0.988973
3	21681000	21682000	0	0
3	21682000	21683000	0	0
3	21683000	21684000	0	0
3	21684000	21685000	6.17789	6.70388
3	21685000	21686000	2.13031	2.35542
3	21686000	21687000	8.10986	8.25905
3	21687000	21688000	3.43053	2.98957
3	21688000	21689000	4.43692	4.13708
3	21689000	21690000	3.50399	3.58597
3	21690000	21691000	2.10092	2.38561
3	21691000	21692000	2.99712	3.27644
3	21692000	21693000	2.98978	2.97447
3	21693000	21694000	3.40115	3.29909
3	21694000	21695000	3.06324	3.11791
3	21695000	21696000	0.484829	0.619052
3	21696000	21697000	2.28457	2.49885
3	21697000	21698000	1.51325	1.41174
3	21698000	21699000	3.85659	4.23522
3	21699000	21700000	2.16704	1.8647
3	21700000	21701000	1.5206	1.3287
3	21701000	21702000	0	0
3	21702000	21703000	0	0
3	21703000	21704000	0.572979	0.603953
3	21704000	21705000	0	0
3	21705000	21706000	1.81443	1.75146
3	21706000	21707000	3.19546	3.17075
3	21707000	21708000	0.572979	0.573755
3	21708000	21709000	2.57106	2.45356
3	21709000	21710000	1.50591	1.93265
3	21710000	21711000	1.49856	1.2381
3	21711000	21712000	2.61514	2.69514
3	21712000	21713000	2.75471	2.97447
3	21713000	21714000	1.03577	1.04937
3	21714000	21715000	4.12839	4.03893
3	21715000	21716000	6.00159	5.65451
3	21716000	21717000	8.7563	8.59878
3	21717000	21718000	10.8866	10.9089
3	21718000	21719000	1.0725	1.3136
3	21719000	21720000	3.61418	3.98609
3	21720000	21721000	1.44714	1.41174
3	21721000	21722000	1.73363	1.27585
3	21722000	21723000	0	0
3	21723000	21724000	0	0
3	21724000	21725000	0	0
3	21725000	21726000	0	0
3	21726000	21727000	0.352603	0.317075
3	21727000	21728000	0	0
3	21728000	21729000	0	0
3	21729000	21730000	0	0
3	21730000	21731000	4.34877	4.37866
3	21731000	21732000	3.27627	3.24625
3	21732000	21733000	17.4098	16.737
3	21733000	21734000	1.32961	1.3136
3	21734000	21735000	0	0
3	21735000	21736000	0.00734589	0
3	21736000	21737000	3.5701	3.55577
3	21737000	21738000	1.84382	1.98549
3	21738000	21739000	0	0
3	21739000	21740000	1.38103	0.921028
3	21740000	21741000	0	0
3	21741000	21742000	0	0
3	21742000	21743000	0	0
3	21743000	21744000	0	0
3	21744000	21745000	1.14596	1.38909
3	21745000	21746000	2.05685	1.82696
3	21746000	21747000	4.5471	4.56739
3	21747000	21748000	3.78313	3.1481
3	21748000	21749000	2.54902	2.41581
3	21749000	21750000	2.76205	2.71024
3	21750000	21751000	3.43053	3.51803
3	21751000	21752000	3.21015	2.43091
3	21752000	21753000	2.16704	2.08364
3	21753000	21754000	3.79048	4.28052
3	21754000	21755000	4.26796	4.87692
3	21755000	21756000	3.26157	4.15973
3	21756000	21757000	5.15681	5.0732
3	21757000	21758000	4.97317	4.99016
3	21758000	21759000	3.49664	3.82
3	21759000	21760000	0.822739	0.928577
3	21760000	21761000	0.954965	1.10976
3	21761000	21762000	0.830085	0.709645
3	21762000	21763000	0	0
3	21763000	21764000	3.56276	3.73696
3	21764000	21765000	0.639092	0.520909
3	21765000	21766000	2.25519	2.5215
3	21766000	21767000	6.07505	7.24743
3	21767000	21768000	2.78409	3.01221
3	21768000	21769000	0	0
3	21769000	21770000	0.235068	0.271779
3	21770000	21771000	1.23411	1.50233
3	21771000	21772000	0	0
3	21772000	21773000	0.94762	1.17016
3	21773000	21774000	0	0
3	21774000	21775000	1.12392	1.38154
3	21775000	21776000	0.837431	0.913479
3	21776000	21777000	1.49122	1.33625
3	21777000	21778000	4.92909	5.03546
3	21778000	21779000	0.94762	1.00407
3	21779000	21780000	0.683168	1.00407
3	21780000	21781000	2.98978	2.95937
3	21781000	21782000	0	0
3	21782000	21783000	0	0
3	21783000	21784000	0.639092	0.50581
3	21784000	21785000	2.28457	2.24972
3	21785000	21786000	0.448099	0.309526
3	21786000	21787000	1.57202	1.46459
3	21787000	21788000	2.56371	3.39723
3	21788000	21789000	0.183647	0.143439
3	21789000	21790000	0.53625	0.50581
3	21790000	21791000	1.16065	1.12486
3	21791000	21792000	0.793356	0.76249
3	21792000	21793000	1.83647	2.03834
3	21793000	21794000	1.22676	1.35889
3	21794000	21795000	2.53433	3.12546
3	21795000	21796000	7.71318	8.15336
3	21796000	21797000	0.492175	0.437866
3	21797000	21798000	4.5471	4.62779
3	21798000	21799000	0.984349	0.966325
3	21799000	21800000	2.60044	2.27992
3	21800000	21801000	2.10092	1.96285
3	21801000	21802000	2.33599	2.24217
3	21802000	21803000	2.49026	2.5819
3	21803000	21804000	5.45065	4.95241
3	21804000	21805000	4.49568	4.65799
3	21805000	21806000	2.01277	1.96285
3	21806000	21807000	3.53337	3.08016
3	21807000	21808000	0.41137	0.452965
3	21808000	21809000	2.52699	1.72127
3	21809000	21810000	2.26988	1.81186
3	21810000	21811000	2.46087	2.20443
3	21811000	21812000	4.86298	4.62779
3	21812000	21813000	1.85116	1.58538
3	21813000	21814000	0	0
3	21814000	21815000	0.822739	1.00407
3	21815000	21816000	1.74098	1.45704
3	21816000	21817000	3.41584	3.11036
3	21817000	21818000	5.31108	5.48087
3	21818000	21819000	4.39284	4.74858
3	21819000	21820000	3.06324	3.20095
3	21820000	21821000	6.05301	5.85079
3	21821000	21822000	1.2488	1.2683
3	21822000	21823000	3.85659	3.76716
3	21823000	21824000	7.35323	7.32293
3	21824000	21825000	4.68668	4.64289
3	21825000	21826000	2.18907	2.24217
3	21826000	21827000	14.9856	11.8299
3	21827000	21828000	3.15139	3.47273
3	21828000	21829000	6.20728	7.08135
3	21829000	21830000	1.9687	1.91
3	21830000	21831000	1.68955	1.98549
3	21831000	21832000	2.19642	1.8798
3	21832000	21833000	2.0495	2.27237
3	21833000	21834000	2.5931	2.57435
3	21834000	21835000	4.04758	4.31071
3	21835000	21836000	3.3938	3.1632
3	21836000	21837000	5.79591	5.20154
3	21837000	21838000	9.17501	9.10459
3	21838000	21839000	5.8914	7.32293
3	21839000	21840000	1.75567	2.44601
3	21840000	21841000	5.6343	5.96403
3	21841000	21842000	18.8642	21.6593
3	21842000	21843000	0.352603	0.241581
3	21843000	21844000	2.84286	2.71024
3	21844000	21845000	6.83902	6.24336
3	21845000	21846000	11.6726	11.2713
3	21846000	21847000	1.95401	1.78166
3	21847000	21848000	0.962311	0.822886
3	21848000	21849000	3.49664	3.26135
3	21849000	21850000	5.64164	6.03198
3	21850000	21851000	2.3213	2.39316
3	21851000	21852000	3.52603	2.92917
3	21852000	21853000	4.25327	4.28807
3	21853000	21854000	0.6244	0.747392
3	21854000	21855000	0	0.0150988
3	21855000	21856000	0.00734589	0.0452965
3	21856000	21857000	0	0
3	21857000	21858000	2.32865	1.9251
3	21858000	21859000	1.46918	1.59293
3	21859000	21860000	1.48387	1.75146
3	21860000	21861000	3.05589	2.99712
3	21861000	21862000	4.85563	5.03546
3	21862000	21863000	2.58575	2.81593
3	21863000	21864000	4.87032	4.83162
3	21864000	21865000	0.550942	0.437866
3	21865000	21866000	1.71159	1.60802
3	21866000	21867000	0	0
3	21867000	21868000	2.15235	2.15158
3	21868000	21869000	4.62056	4.79388
3	21869000	21870000	0.0146918	0.0226482
3	21870000	21871000	0.337911	0.38502
3	21871000	21872000	1.05046	1.23055
3	21872000	21873000	1.35164	1.3438
3	21873000	21874000	5.65633	5.52617
3	21874000	21875000	3.38645	3.69921
3	21875000	21876000	6.67007	7.26253
3	21876000	21877000	0	0
3	21877000	21878000	0	0
3	21878000	21879000	0	0
3	21879000	21880000	0.697859	0.845534
3	21880000	21881000	0.00734589	0.0377471
3	21881000	21882000	0	0
3	21882000	21883000	0	0
3	21883000	21884000	0	0
3	21884000	21885000	0	0
3	21885000	21886000	0.0146918	0
3	21886000	21887000	0	0
3	21887000	21888000	0	0
3	21888000	21889000	0	0
3	21889000	21890000	0	0
3	21890000	21891000	0	0.0226482
3	21891000	21892000	0.793356	0.717194
3	21892000	21893000	1.75567	1.47968
3	21893000	21894000	2.2405	2.28747
3	21894000	21895000	1.04312	0.996522
3	21895000	21896000	0.572979	0.709645
3	21896000	21897000	0.668476	0.603953
3	21897000	21898000	0.433407	0.445415
3	21898000	21899000	3.36442	2.99712
3	21899000	21900000	9.79207	9.09704
3	21900000	21901000	2.09358	2.07609
3	21901000	21902000	2.33599	2.5064
3	21902000	21903000	0.984349	1.01162
3	21903000	21904000	3.38645	2.75553
3	21904000	21905000	2.47556	2.24972
3	21905000	21906000	3.97413	3.45008
3	21906000	21907000	4.48834	4.34846
3	21907000	21908000	2.4168	2.11383
3	21908000	21909000	1.46183	1.13996
3	21909000	21910000	0	0
3	21910000	21911000	0	0
3	21911000	21912000	3.3938	3.15565
3	21912000	21913000	3.3938	3.12546
3	21913000	21914000	0.91089	0.603953
3	21914000	21915000	2.73267	2.84613
3	21915000	21916000	2.74002	2.08364
3	21916000	21917000	2.62248	2.00814
3	21917000	21918000	4.85563	4.21257
3	21918000	21919000	2.145	1.81186
3	21919000	21920000	2.70329	2.03834
3	21920000	21921000	2.90163	2.87633
3	21921000	21922000	2.98978	2.14403
3	21922000	21923000	2.42414	1.91
3	21923000	21924000	1.68955	1.55518
3	21924000	21925000	4.5471	4.4466
3	21925000	21926000	3.26157	3.24625
3	21926000	21927000	1.95401	1.93265
3	21927000	21928000	2.05685	1.53253
3	21928000	21929000	2.23315	2.02324
3	21929000	21930000	2.53433	2.5215
3	21930000	21931000	0.793356	0.694546
3	21931000	21932000	1.43245	1.55518
3	21932000	21933000	0.763972	0.76249
3	21933000	21934000	1.14596	1.36644
3	21934000	21935000	0.367294	0.362372
3	21935000	21936000	0.0440753	0.0981423
3	21936000	21937000	0	0
3	21937000	21938000	3.80517	3.44253
3	21938000	21939000	0.837431	0.679447
3	21939000	21940000	1.67486	1.69862
3	21940000	21941000	0.543596	0.437866
3	21941000	21942000	3.80517	3.84265
3	21942000	21943000	8.71222	8.44779
3	21943000	21944000	2.56371	2.5517
3	21944000	21945000	1.85116	1.61557
3	21945000	21946000	1.73363	1.75146
3	21946000	21947000	2.71798	2.19688
3	21947000	21948000	2.15969	2.13648
3	21948000	21949000	1.9687	1.64577
3	21949000	21950000	1.33695	1.20791
3	21950000	21951000	0.0293836	0
3	21951000	21952000	0	0
3	21952000	21953000	0	0
3	21953000	21954000	1.8732	1.66842
3	21954000	21955000	4.90705	4.35601
3	21955000	21956000	4.9144	4.39376
3	21956000	21957000	30.985	32.3039
3	21957000	21958000	2.03481	1.63067
3	21958000	21959000	1.25615	0.860633
3	21959000	21960000	3.62887	2.77818
3	21960000	21961000	6.80229	6.3415
3	21961000	21962000	1.77036	1.51743
3	21962000	21963000	4.26062	4.48435
3	21963000	21964000	1.97604	2.12138
3	21964000	21965000	2.32865	2.64984
3	21965000	21966000	1.94666	2.07609
3	21966000	21967000	0	0.00754941
3	21967000	21968000	0.595017	0.430316
3	21968000	21969000	2.23315	2.16668
3	21969000	21970000	1.27818	1.26075
3	21970000	21971000	0.859469	1.20791
3	21971000	21972000	4.44426	4.60514
3	21972000	21973000	4.06962	3.8955
3	21973000	21974000	2.65921	2.83858
3	21974000	21975000	5.39923	5.60921
3	21975000	21976000	4.0182	4.46925
3	21976000	21977000	3.61418	4.06913
3	21977000	21978000	1.93931	1.91755
3	21978000	21979000	0.609709	0.603953
3	21979000	21980000	1.66752	1.56273
3	21980000	21981000	5.57553	5.11095
3	21981000	21982000	1.94666	1.78921
3	21982000	21983000	2.15235	1.78921
3	21983000	21984000	0	0
3	21984000	21985000	0	0
3	21985000	21986000	0	0
3	21986000	21987000	0	0
3	21987000	21988000	0.66113	0.785139
3	21988000	21989000	1.63813	1.72127
3	21989000	21990000	0.587671	0.369921
3	21990000	21991000	1.1533	0.905929
3	21991000	21992000	2.71798	3.03486
3	21992000	21993000	4.93644	4.93731
3	21993000	21994000	4.95847	5.48087
3	21994000	21995000	3.81986	3.82
3	21995000	21996000	3.29096	3.54067
3	21996000	21997000	2.35068	2.85368
3	21997000	21998000	0	0
3	21998000	21999000	0	0
3	21999000	22000000	1.2488	1.07957
3	22000000	22001000	0.977003	1.06447
3	22001000	22002000	2.12296	1.81941
3	22002000	22003000	0.28649	0.324625
3	22003000	22004000	0	0
3	22004000	22005000	0.543596	0.354822
3	22005000	22006000	1.73363	1.61557
3	22006000	22007000	1.29288	1.13996
3	22007000	22008000	0.940274	0.837985
3	22008000	22009000	2.62248	2.41581
3	22009000	22010000	1.82178	1.62312
3	22010000	22011000	0.954965	0.792688
3	22011000	22012000	1.5206	1.39664
3	22012000	22013000	1.79974	1.60802
3	22013000	22014000	1.0725	1.12486
3	22014000	22015000	3.58479	2.95937
3	22015000	22016000	3.65091	3.11791
3	22016000	22017000	6.01628	5.01281
3	22017000	22018000	2.10827	2.03079
3	22018000	22019000	0	0
3	22019000	22020000	0	0
3	22020000	22021000	0	0
3	22021000	22022000	0	0
3	22022000	22023000	0	0
3	22023000	22024000	0.558288	0.611502
3	22024000	22025000	3.29096	3.58597
3	22025000	22026000	4.92175	5.55637
3	22026000	22027000	4.66464	5.57146
3	22027000	22028000	6.91983	7.51166
3	22028000	22029000	5.83264	5.31478
3	22029000	22030000	3.15139	2.64984
3	22030000	22031000	7.97763	7.82874
3	22031000	22032000	5.03193	4.89957
3	22032000	22033000	0.550942	0.588854
3	22033000	22034000	2.87959	2.57435
3	22034000	22035000	5.73714	5.45067
3	22035000	22036000	3.93005	3.69166
3	22036000	22037000	6.78025	6.03198
3	22037000	22038000	2.95305	2.78573
3	22038000	22039000	0.888852	0.875732
3	22039000	22040000	59.4209	63.2792
3	22040000	22041000	4.55445	4.70328
3	22041000	22042000	6.03832	7.15684
3	22042000	22043000	8.00702	7.56451
3	22043000	22044000	7.65442	6.60573
3	22044000	22045000	6.00159	5.94894
3	22045000	22046000	3.95943	4.25787
3	22046000	22047000	3.64356	3.72186
3	22047000	22048000	1.27818	1.54008
3	22048000	22049000	5.03193	4.77878
3	22049000	22050000	1.17534	1.32115
3	22050000	22051000	1.74832	2.03079
3	22051000	22052000	4.48834	4.71838
3	22052000	22053000	4.02555	4.17482
3	22053000	22054000	3.81986	4.03893
3	22054000	22055000	0.242414	0.173636
3	22055000	22056000	0.749281	0.928577
3	22056000	22057000	0.514212	0.566206
3	22057000	22058000	6.05301	6.32641
3	22058000	22059000	3.07058	2.71779
3	22059000	22060000	4.05493	3.69166
3	22060000	22061000	2.9457	3.38214
3	22061000	22062000	1.46183	1.64577
3	22062000	22063000	5.50942	6.13012
3	22063000	22064000	2.65921	2.74044
3	22064000	22065000	1.73363	1.8647
3	22065000	22066000	4.31938	4.78633
3	22066000	22067000	0.874161	0.966325
3	22067000	22068000	0	0
3	22068000	22069000	1.55733	1.8798
3	22069000	22070000	0.690513	0.468063
3	22070000	22071000	2.56371	3.20095
3	22071000	22072000	2.27723	2.12138
3	22072000	22073000	1.46183	1.47214
3	22073000	22074000	4.15777	3.82
3	22074000	22075000	2.76205	2.80083
3	22075000	22076000	3.62152	3.26135
3	22076000	22077000	3.95209	3.54067
3	22077000	22078000	4.27531	4.05403
3	22078000	22079000	2.13765	2.42336
3	22079000	22080000	1.4251	1.55518
3	22080000	22081000	1.53529	1.40419
3	22081000	22082000	0	0
3	22082000	22083000	2.8649	2.74799
3	22083000	22084000	1.12392	1.11731
3	22084000	22085000	4.67198	4.66554
3	22085000	22086000	3.67294	3.62372
3	22086000	22087000	2.49026	2.31767
3	22087000	22088000	5.03193	4.45415
3	22088000	22089000	1.3443	1.53253
3	22089000	22090000	2.61514	2.42336
3	22090000	22091000	2.21111	2.46866
3	22091000	22092000	4.66464	4.38621
3	22092000	22093000	1.74832	1.54008
3	22093000	22094000	0	0
3	22094000	22095000	1.90993	1.91
3	22095000	22096000	4.17246	3.94079
3	22096000	22097000	3.21015	2.89897
3	22097000	22098000	0.543596	0.498261
3	22098000	22099000	0.712551	0.679447
3	22099000	22100000	2.17438	2.30257
3	22100000	22101000	2.53433	2.31767
3	22101000	22102000	51.7371	51.2152
3	22102000	22103000	54.4845	54.5294
3	22103000	22104000	2.90897	2.5819
3	22104000	22105000	4.37815	4.42395
3	22105000	22106000	5.50942	4.92976
3	22106000	22107000	2.70329	2.5215
3	22107000	22108000	13.9425	15.3404
3	22108000	22109000	4.51038	3.8049
3	22109000	22110000	0	0
3	22110000	22111000	0	0
3	22111000	22112000	0	0
3	22112000	22113000	1.78505	1.58538
3	22113000	22114000	1.03577	1.12486
3	22114000	22115000	0	0
3	22115000	22116000	1.79974	2.03834
3	22116000	22117000	2.7694	2.69514
3	22117000	22118000	2.57106	2.20443
3	22118000	22119000	16.7707	17.424
3	22119000	22120000	0.639092	0.543558
3	22120000	22121000	0.0954965	0.12834
3	22121000	22122000	3.73171	4.49945
3	22122000	22123000	3.26157	3.69921
3	22123000	22124000	3.21015	3.77471
3	22124000	22125000	0.741935	0.694546
3	22125000	22126000	4.9952	4.95996
3	22126000	22127000	2.24784	2.22708
3	22127000	22128000	0.146918	0.0905929
3	22128000	22129000	1.17534	1.02672
3	22129000	22130000	1.20473	1.17016
3	22130000	22131000	2.77675	2.51395
3	22131000	22132000	2.35068	2.13648
3	22132000	22133000	1.12392	1.37399
3	22133000	22134000	2.13765	2.45356
3	22134000	22135000	0.0146918	0.0150988
3	22135000	22136000	0.53625	0.483162
3	22136000	22137000	0.719897	0.671898
3	22137000	22138000	0.213031	0.211383
3	22138000	22139000	0	0
3	22139000	22140000	0.492175	0.400119
3	22140000	22141000	1.35164	1.17771
3	22141000	22142000	3.25423	3.55577
3	22142000	22143000	1.86586	1.54763
3	22143000	22144000	3.51133	3.15565
3	22144000	22145000	2.01277	1.75146
3	22145000	22146000	1.99808	1.66842
3	22146000	22147000	2.56371	2.54415
3	22147000	22148000	2.10827	1.60047
3	22148000	22149000	0.404024	0.271779
3	22149000	22150000	2.71063	2.31012
3	22150000	22151000	0.0293836	0
3	22151000	22152000	0.168955	0.0754941
3	22152000	22153000	3.15139	2.42336
3	22153000	22154000	1.4251	1.60802
3	22154000	22155000	1.32226	1.06447
3	22155000	22156000	2.74002	2.49131
3	22156000	22157000	35.0325	31.5792
3	22157000	22158000	32.8288	30.56
3	22158000	22159000	7.36793	8.41004
3	22159000	22160000	9.00606	8.44024
3	22160000	22161000	13.1124	13.2115
3	22161000	22162000	6.81698	7.11154
3	22162000	22163000	4.34142	3.8804
3	22163000	22164000	1.11658	0.860633
3	22164000	22165000	1.46183	1.10976
3	22165000	22166000	1.47652	1.2532
3	22166000	22167000	1.54998	1.50988
3	22167000	22168000	2.20377	1.69862
3	22168000	22169000	3.81252	2.73289
3	22169000	22170000	2.23315	1.36644
3	22170000	22171000	2.83551	2.00059
3	22171000	22172000	3.23954	2.55925
3	22172000	22173000	1.13127	1.01162
3	22173000	22174000	3.18077	2.64229
3	22174000	22175000	1.13861	0.875732
3	22175000	22176000	1.38103	0.747392
3	22176000	22177000	1.18269	1.16261
3	22177000	22178000	1.77036	1.56273
3	22178000	22179000	1.82913	1.64577
3	22179000	22180000	1.54264	1.17016
3	22180000	22181000	1.54264	1.47968
3	22181000	22182000	1.1533	0.89838
3	22182000	22183000	1.168	0.724743
3	22183000	22184000	1.18269	0.875732
3	22184000	22185000	1.46918	1.01162
3	22185000	22186000	1.3443	0.883281
3	22186000	22187000	1.10923	0.905929
3	22187000	22188000	1.49856	1.19281
3	22188000	22189000	1.2488	0.988973
3	22189000	22190000	2.93101	3.30664
3	22190000	22191000	4.90705	5.04301
3	22191000	22192000	4.8189	5.49597
3	22192000	22193000	6.21462	7.17194
3	22193000	22194000	1.7777	2.03079
3	22194000	22195000	1.26349	1.39664
3	22195000	22196000	0	0
3	22196000	22197000	0	0
3	22197000	22198000	0.293836	0.226482
3	22198000	22199000	0.793356	1.03427
3	22199000	22200000	0.91089	1.00407
3	22200000	22201000	2.50495	3.96344
3	22201000	22202000	0.822739	1.30605
3	22202000	22203000	6.22197	6.36415
3	22203000	22204000	1.07985	1.78166
3	22204000	22205000	0.734589	1.11731
3	22205000	22206000	0.41137	0.921028
3	22206000	22207000	1.39572	1.77411
3	22207000	22208000	1.97604	2.12893
3	22208000	22209000	58.1721	65.0306
3	22209000	22210000	56.8792	64.1851
3	22210000	22211000	0	0
3	22211000	22212000	0.962311	1.50233
3	22212000	22213000	1.74098	2.51395
3	22213000	22214000	0.154264	0.286878
3	22214000	22215000	1.07985	1.60802
3	22215000	22216000	1.13861	1.03427
3	22216000	22217000	0.874161	0.943676
3	22217000	22218000	1.68955	1.8798
3	22218000	22219000	2.36538	3.2085
3	22219000	22220000	2.16704	2.84613
3	22220000	22221000	2.18907	1.8647
3	22221000	22222000	0.675822	0.475613
3	22222000	22223000	2.4976	2.74799
3	22223000	22224000	2.75471	2.5215
3	22224000	22225000	1.66017	1.45704
3	22225000	22226000	2.61514	2.33277
3	22226000	22227000	1.31491	1.2683
3	22227000	22228000	1.99808	1.72881
3	22228000	22229000	0.205685	0.249131
3	22229000	22230000	0.763972	0.724743
3	22230000	22231000	0.455445	0.475613
3	22231000	22232000	2.33599	2.24972
3	22232000	22233000	2.26988	1.73636
3	22233000	22234000	1.45449	1.26075
3	22234000	22235000	1.74832	1.57783
3	22235000	22236000	1.52794	1.17771
3	22236000	22237000	0.12488	0.120791
3	22237000	22238000	0	0
3	22238000	22239000	0	0
3	22239000	22240000	0	0
3	22240000	22241000	0	0
3	22241000	22242000	0	0
3	22242000	22243000	0	0
3	22243000	22244000	0	0
3	22244000	22245000	0	0
3	22245000	22246000	0	0
3	22246000	22247000	0	0
3	22247000	22248000	0	0
3	22248000	22249000	0	0
3	22249000	22250000	0	0
3	22250000	22251000	0	0
3	22251000	22252000	0	0
3	22252000	22253000	0	0
3	22253000	22254000	1.12392	1.17771
3	22254000	22255000	0.521558	0.626601
3	22255000	22256000	0	0
3	22256000	22257000	1.19738	1.03427
3	22257000	22258000	2.04216	1.8949
3	22258000	22259000	8.93995	8.30435
3	22259000	22260000	1.41041	1.13241
3	22260000	22261000	0	0
3	22261000	22262000	0	0
3	22262000	22263000	2.21846	1.79676
3	22263000	22264000	25.9898	26.5513
3	22264000	22265000	5.7151	6.26601
3	22265000	22266000	7.25774	6.73407
3	22266000	22267000	5.79591	5.23929
3	22267000	22268000	6.11912	6.61328
3	22268000	22269000	6.66272	7.29273
3	22269000	22270000	0	0
3	22270000	22271000	0	0
3	22271000	22272000	0	0
3	22272000	22273000	0	0
3	22273000	22274000	0	0
3	22274000	22275000	0.24976	0.25668
3	22275000	22276000	0.778664	0.686996
3	22276000	22277000	2.77675	2.76308
3	22277000	22278000	81.2749	83.1794
3	22278000	22279000	2.23315	1.74391
3	22279000	22280000	1.71159	1.13241
3	22280000	22281000	1.28553	0.996522
3	22281000	22282000	1.67486	1.14751
3	22282000	22283000	0.969657	0.89083
3	22283000	22284000	0.800702	0.785139
3	22284000	22285000	0.969657	0.76249
3	22285000	22286000	1.21207	0.988973
3	22286000	22287000	1.43979	0.807787
3	22287000	22288000	1.20473	0.694546
3	22288000	22289000	1.13861	1.02672
3	22289000	22290000	1.60875	1.23055
3	22290000	22291000	1.3443	0.694546
3	22291000	22292000	1.10923	1.13996
3	22292000	22293000	2.62248	2.51395
3	22293000	22294000	0.595017	0.392569
3	22294000	22295000	34.1731	32.6663
3	22295000	22296000	0.492175	0.558656
3	22296000	22297000	0	0
3	22297000	22298000	0.293836	0.309526
3	22298000	22299000	0.235068	0.249131
3	22299000	22300000	0.330565	0.400119
3	22300000	22301000	0	0
3	22301000	22302000	0.984349	0.958775
3	22302000	22303000	2.37272	2.32522
3	22303000	22304000	0.154264	0.135889
3	22304000	22305000	2.6886	3.05751
3	22305000	22306000	0	0
3	22306000	22307000	0	0
3	22307000	22308000	1.59406	1.44949
3	22308000	22309000	33.6956	39.2041
3	22309000	22310000	1.54998	1.58538
3	22310000	22311000	0.330565	0.249131
3	22311000	22312000	2.19642	2.27237
3	22312000	22313000	1.10188	1.3136
3	22313000	22314000	1.36634	1.07202
3	22314000	22315000	5.37719	5.0883
3	22315000	22316000	1.91728	1.65332
3	22316000	22317000	0	0
3	22317000	22318000	0.639092	0.702095
3	22318000	22319000	2.4976	2.92917
3	22319000	22320000	4.84829	4.82407
3	22320000	22321000	3.23219	2.98202
3	22321000	22322000	0	0
3	22322000	22323000	0	0
3	22323000	22324000	1.66017	1.35889
3	22324000	22325000	0.117534	0.135889
3	22325000	22326000	0	0
3	22326000	22327000	0	0
3	22327000	22328000	0.227723	0.362372
3	22328000	22329000	0	0.0150988
3	22329000	22330000	1.32961	1.40419
3	22330000	22331000	3.99616	3.56332
3	22331000	22332000	1.54264	1.46459
3	22332000	22333000	0.528904	0.551107
3	22333000	22334000	0.521558	0.528459
3	22334000	22335000	3.55541	3.8351
3	22335000	22336000	3.84925	3.85775
3	22336000	22337000	2.24784	2.71024
3	22337000	22338000	2.30661	2.41581
3	22338000	22339000	2.69594	2.94427
3	22339000	22340000	2.62983	2.12893
3	22340000	22341000	4.07697	4.08423
3	22341000	22342000	6.98594	6.61328
3	22342000	22343000	1.49122	1.9704
3	22343000	22344000	2.13031	1.99304
3	22344000	22345000	0.433407	0.317075
3	22345000	22346000	0.925582	0.717194
3	22346000	22347000	1.68955	1.46459
3	22347000	22348000	6.19993	5.29969
3	22348000	22349000	3.22484	3.52557
3	22349000	22350000	3.86394	4.32581
3	22350000	22351000	4.96582	5.1789
3	22351000	22352000	5.76652	5.63186
3	22352000	22353000	5.25231	5.85834
3	22353000	22354000	4.42222	4.4315
3	22354000	22355000	0	0
3	22355000	22356000	1.88789	1.97795
3	22356000	22357000	0	0
3	22357000	22358000	0.778664	0.913479
3	22358000	22359000	0.653784	0.77004
3	22359000	22360000	0.999041	1.23055
3	22360000	22361000	1.96135	2.597
3	22361000	22362000	0.359949	0.203834
3	22362000	22363000	0.565633	0.671898
3	22363000	22364000	0.617055	0.603953
3	22364000	22365000	1.55733	1.21546
3	22365000	22366000	3.09996	3.07261
3	22366000	22367000	1.53529	1.66087
3	22367000	22368000	7.06674	8.27415
3	22368000	22369000	0.550942	0.536008
3	22369000	22370000	1.37368	1.37399
3	22370000	22371000	1.63813	1.61557
3	22371000	22372000	1.26349	0.807787
3	22372000	22373000	3.9374	4.06913
3	22373000	22374000	1.68221	1.38154
3	22374000	22375000	14.7505	16.503
3	22375000	22376000	2.74002	2.32522
3	22376000	22377000	4.17246	4.31071
