## Supplementary Table 1 for "A female heterogametic ZW sex-determination system in Acariformes" (part 6 of 12)

1	0	1000	0	0
3	22377000	22378000	7.03002	6.58309
3	22378000	22379000	2.31395	2.27237
3	22379000	22380000	0.308527	0.324625
3	22380000	22381000	1.59406	1.83451
3	22381000	22382000	2.35068	2.40071
3	22382000	22383000	5.1862	5.09585
3	22383000	22384000	3.54072	2.55925
3	22384000	22385000	7.58096	7.37577
3	22385000	22386000	5.97221	6.06218
3	22386000	22387000	1.32226	1.223
3	22387000	22388000	11.1658	12.532
3	22388000	22389000	1.71894	1.8798
3	22389000	22390000	1.77036	1.74391
3	22390000	22391000	0.595017	0.543558
3	22391000	22392000	1.45449	1.72127
3	22392000	22393000	1.98339	1.88735
3	22393000	22394000	4.59118	4.63534
3	22394000	22395000	3.47461	3.84265
3	22395000	22396000	0.991695	1.3438
3	22396000	22397000	4.36346	4.77878
3	22397000	22398000	2.18173	2.40071
3	22398000	22399000	3.79782	3.76716
3	22399000	22400000	0.719897	0.656799
3	22400000	22401000	6.86106	6.27356
3	22401000	22402000	5.03193	4.09178
3	22402000	22403000	1.93197	1.81186
3	22403000	22404000	2.05685	1.69107
3	22404000	22405000	4.40019	4.39376
3	22405000	22406000	5.25966	5.26949
3	22406000	22407000	4.31204	4.12198
3	22407000	22408000	1.46918	1.11731
3	22408000	22409000	5.23762	5.38273
3	22409000	22410000	3.313	3.04241
3	22410000	22411000	0.183647	0.211383
3	22411000	22412000	1.38837	1.32115
3	22412000	22413000	6.15585	6.16787
3	22413000	22414000	6.48642	6.55289
3	22414000	22415000	2.44618	1.79676
3	22415000	22416000	3.07058	2.71024
3	22416000	22417000	0	0
3	22417000	22418000	0	0
3	22418000	22419000	0	0
3	22419000	22420000	0	0
3	22420000	22421000	0.418716	0.400119
3	22421000	22422000	1.80709	1.98549
3	22422000	22423000	0	0
3	22423000	22424000	0.0440753	0.0301976
3	22424000	22425000	2.70329	2.45356
3	22425000	22426000	6.59661	6.31131
3	22426000	22427000	4.94378	5.49597
3	22427000	22428000	2.83551	2.96692
3	22428000	22429000	5.66368	5.57901
3	22429000	22430000	5.48003	5.86589
3	22430000	22431000	6.244	6.76427
3	22431000	22432000	6.75087	6.68878
3	22432000	22433000	3.23954	2.87633
3	22433000	22434000	0.78601	0.754941
3	22434000	22435000	0	0
3	22435000	22436000	1.28553	1.63822
3	22436000	22437000	4.76748	4.55984
3	22437000	22438000	1.93931	1.9402
3	22438000	22439000	1.21942	1.49478
3	22439000	22440000	0.6244	0.739842
3	22440000	22441000	2.0495	2.12138
3	22441000	22442000	2.51229	2.44601
3	22442000	22443000	0	0
3	22443000	22444000	0.66113	0.702095
3	22444000	22445000	1.57937	1.71372
3	22445000	22446000	0.0808048	0.166087
3	22446000	22447000	0.0881507	0.12834
3	22447000	22448000	0	0
3	22448000	22449000	0.0440753	0.0528459
3	22449000	22450000	2.10827	2.06099
3	22450000	22451000	1.54264	1.69107
3	22451000	22452000	4.49568	4.35601
3	22452000	22453000	0	0
3	22453000	22454000	0.470137	0.38502
3	22454000	22455000	0.749281	0.845534
3	22455000	22456000	1.22676	0.951226
3	22456000	22457000	4.87767	4.01629
3	22457000	22458000	3.2983	2.92162
3	22458000	22459000	0.977003	0.709645
3	22459000	22460000	3.35707	2.75553
3	22460000	22461000	2.13765	1.57028
3	22461000	22462000	0	0
3	22462000	22463000	0	0
3	22463000	22464000	0	0
3	22464000	22465000	1.6969	1.41174
3	22465000	22466000	2.07154	1.76656
3	22466000	22467000	2.10827	1.48723
3	22467000	22468000	0.455445	0.362372
3	22468000	22469000	2.66656	2.04589
3	22469000	22470000	2.10827	2.40071
3	22470000	22471000	0	0
3	22471000	22472000	3.07793	2.77063
3	22472000	22473000	3.59214	3.72186
3	22473000	22474000	5.34046	4.70328
3	22474000	22475000	0	0
3	22475000	22476000	1.23411	1.35889
3	22476000	22477000	5.64899	5.7451
3	22477000	22478000	20.8697	20.0437
3	22478000	22479000	0.484829	0.498261
3	22479000	22480000	0.727243	0.709645
3	22480000	22481000	1.04312	0.913479
3	22481000	22482000	3.23219	2.64229
3	22482000	22483000	0	0
3	22483000	22484000	0.617055	0.460514
3	22484000	22485000	2.21846	1.61557
3	22485000	22486000	4.08431	3.26889
3	22486000	22487000	1.19003	0.883281
3	22487000	22488000	0.462791	0.400119
3	22488000	22489000	8.30085	6.97566
3	22489000	22490000	8.4845	7.7306
3	22490000	22491000	6.86106	5.54127
3	22491000	22492000	10.2622	8.53083
3	22492000	22493000	8.05844	7.12664
3	22493000	22494000	7.42669	6.18297
3	22494000	22495000	9.45416	8.64407
3	22495000	22496000	1.04312	1.24565
3	22496000	22497000	5.78121	5.76775
3	22497000	22498000	6.28808	5.04301
3	22498000	22499000	5.16416	4.52965
3	22499000	22500000	4.06228	3.72941
3	22500000	22501000	0	0
3	22501000	22502000	0	0
3	22502000	22503000	2.13031	1.50988
3	22503000	22504000	0.330565	0.188735
3	22504000	22505000	1.64548	1.75146
3	22505000	22506000	3.65091	3.15565
3	22506000	22507000	1.18269	1.10221
3	22507000	22508000	0	0
3	22508000	22509000	0	0
3	22509000	22510000	3.37176	3.58597
3	22510000	22511000	0.190993	0.143439
3	22511000	22512000	0	0
3	22512000	22513000	0	0
3	22513000	22514000	0	0
3	22514000	22515000	0	0
3	22515000	22516000	0	0
3	22516000	22517000	6.86106	6.75672
3	22517000	22518000	7.82337	7.79099
3	22518000	22519000	7.77195	8.9687
3	22519000	22520000	5.34046	5.98668
3	22520000	22521000	5.72979	5.23174
3	22521000	22522000	2.45353	2.23463
3	22522000	22523000	1.95401	1.83451
3	22523000	22524000	0	0
3	22524000	22525000	0	0
3	22525000	22526000	0	0
3	22526000	22527000	3.84925	3.8502
3	22527000	22528000	0.918236	0.943676
3	22528000	22529000	2.36538	2.27992
3	22529000	22530000	1.2488	1.2985
3	22530000	22531000	0.117534	0.0301976
3	22531000	22532000	0	0
3	22532000	22533000	1.7924	1.9553
3	22533000	22534000	0.0734589	0.0830435
3	22534000	22535000	0	0
3	22535000	22536000	0	0
3	22536000	22537000	0	0
3	22537000	22538000	0	0
3	22538000	22539000	0	0
3	22539000	22540000	0	0
3	22540000	22541000	0	0
3	22541000	22542000	0	0
3	22542000	22543000	0.264452	0.158538
3	22543000	22544000	0	0
3	22544000	22545000	3.65825	3.35949
3	22545000	22546000	3.30565	2.85368
3	22546000	22547000	0.315873	0.241581
3	22547000	22548000	5.28904	4.74103
3	22548000	22549000	1.6969	1.82696
3	22549000	22550000	0	0.00754941
3	22550000	22551000	1.37368	1.24565
3	22551000	22552000	2.08623	2.03079
3	22552000	22553000	1.08719	1.07957
3	22553000	22554000	0.183647	0.12834
3	22554000	22555000	0.0734589	0.196285
3	22555000	22556000	1.06515	0.936127
3	22556000	22557000	0	0
3	22557000	22558000	0	0
3	22558000	22559000	0.0440753	0.0528459
3	22559000	22560000	0.712551	0.732293
3	22560000	22561000	0.646438	0.6417
3	22561000	22562000	3.313	3.38969
3	22562000	22563000	3.45991	3.24625
3	22563000	22564000	3.49664	3.40478
3	22564000	22565000	2.90897	2.80838
3	22565000	22566000	0.0881507	0.0452965
3	22566000	22567000	0	0
3	22567000	22568000	2.00543	1.83451
3	22568000	22569000	2.31395	1.50233
3	22569000	22570000	4.12839	3.54067
3	22570000	22571000	4.69402	5.11095
3	22571000	22572000	30.6985	31.2395
3	22572000	22573000	26.9447	26.6268
3	22573000	22574000	2.65187	1.82696
3	22574000	22575000	5.4433	4.45415
3	22575000	22576000	1.9687	1.36644
3	22576000	22577000	0.433407	0.324625
3	22577000	22578000	0.28649	0.211383
3	22578000	22579000	0.94762	0.596403
3	22579000	22580000	0.734589	0.664348
3	22580000	22581000	0	0
3	22581000	22582000	0	0
3	22582000	22583000	0	0
3	22583000	22584000	0	0
3	22584000	22585000	1.12392	0.6417
3	22585000	22586000	0.0808048	0.0603953
3	22586000	22587000	0.719897	0.475613
3	22587000	22588000	0.719897	0.822886
3	22588000	22589000	3.05589	2.55925
3	22589000	22590000	3.62887	3.65391
3	22590000	22591000	0.418716	0.747392
3	22591000	22592000	0.749281	0.566206
3	22592000	22593000	0.830085	0.611502
3	22593000	22594000	0	0
3	22594000	22595000	0.205685	0.150988
3	22595000	22596000	1.57937	1.02672
3	22596000	22597000	0	0
3	22597000	22598000	0.0587671	0.0226482
3	22598000	22599000	2.03481	1.72127
3	22599000	22600000	6.60395	6.15277
3	22600000	22601000	0.389332	0.203834
3	22601000	22602000	4.64995	3.8502
3	22602000	22603000	3.09996	2.75553
3	22603000	22604000	1.98339	1.9553
3	22604000	22605000	6.45704	6.10747
3	22605000	22606000	6.08974	4.99016
3	22606000	22607000	2.28457	2.01569
3	22607000	22608000	4.34142	3.76716
3	22608000	22609000	4.88502	4.13708
3	22609000	22610000	2.36538	2.04589
3	22610000	22611000	0.741935	0.573755
3	22611000	22612000	0	0
3	22612000	22613000	0	0
3	22613000	22614000	1.35899	1.13996
3	22614000	22615000	3.30565	2.98957
3	22615000	22616000	2.29192	2.15913
3	22616000	22617000	0.198339	0.0981423
3	22617000	22618000	0	0
3	22618000	22619000	0	0
3	22619000	22620000	0	0
3	22620000	22621000	0.962311	0.792688
3	22621000	22622000	0.381986	0.226482
3	22622000	22623000	5.59022	6.05463
3	22623000	22624000	5.19354	5.28459
3	22624000	22625000	1.23411	1.14751
3	22625000	22626000	0	0
3	22626000	22627000	0	0
3	22627000	22628000	0	0
3	22628000	22629000	0	0
3	22629000	22630000	0	0
3	22630000	22631000	0	0
3	22631000	22632000	0	0
3	22632000	22633000	2.36538	2.17423
3	22633000	22634000	1.43245	1.33625
3	22634000	22635000	1.9687	1.44949
3	22635000	22636000	5.77387	5.29214
3	22636000	22637000	1.46183	1.57783
3	22637000	22638000	7.80868	7.55696
3	22638000	22639000	5.19354	4.89957
3	22639000	22640000	0.874161	1.05692
3	22640000	22641000	0	0
3	22641000	22642000	7.49281	7.08135
3	22642000	22643000	0.852123	0.807787
3	22643000	22644000	0.866815	0.800237
3	22644000	22645000	0	0
3	22645000	22646000	0.830085	0.543558
3	22646000	22647000	0	0
3	22647000	22648000	0	0
3	22648000	22649000	1.13127	1.09466
3	22649000	22650000	0.0734589	0.0754941
3	22650000	22651000	0.719897	0.6417
3	22651000	22652000	5.75183	6.08482
3	22652000	22653000	3.37911	3.60862
3	22653000	22654000	4.29	3.92569
3	22654000	22655000	1.48387	1.44949
3	22655000	22656000	0.0954965	0.181186
3	22656000	22657000	0	0
3	22657000	22658000	1.88055	1.59293
3	22658000	22659000	0.91089	0.739842
3	22659000	22660000	0	0
3	22660000	22661000	0	0
3	22661000	22662000	2.29192	2.03834
3	22662000	22663000	1.97604	1.47214
3	22663000	22664000	0.690513	0.611502
3	22664000	22665000	20.8182	21.4781
3	22665000	22666000	35.7084	36.7581
3	22666000	22667000	1.63813	1.75146
3	22667000	22668000	2.49026	2.60455
3	22668000	22669000	3.48195	3.51803
3	22669000	22670000	1.46918	1.2381
3	22670000	22671000	0.455445	0.309526
3	22671000	22672000	3.06324	2.61965
3	22672000	22673000	1.74832	1.41929
3	22673000	22674000	0	0
3	22674000	22675000	2.48291	2.18178
3	22675000	22676000	2.05685	1.96285
3	22676000	22677000	2.02012	1.65332
3	22677000	22678000	0.462791	0.354822
3	22678000	22679000	1.93197	1.81941
3	22679000	22680000	3.88597	3.30664
3	22680000	22681000	4.93644	4.18237
3	22681000	22682000	4.15043	2.71779
3	22682000	22683000	3.97413	3.61617
3	22683000	22684000	3.5701	3.2387
3	22684000	22685000	1.50591	1.27585
3	22685000	22686000	2.56371	2.48376
3	22686000	22687000	3.313	2.78573
3	22687000	22688000	3.69498	3.42743
3	22688000	22689000	2.26988	2.48376
3	22689000	22690000	0.470137	0.671898
3	22690000	22691000	0	0
3	22691000	22692000	0.6244	0.709645
3	22692000	22693000	1.27084	1.2683
3	22693000	22694000	3.01181	2.95182
3	22694000	22695000	0.712551	0.536008
3	22695000	22696000	0	0
3	22696000	22697000	4.16512	3.8502
3	22697000	22698000	3.18077	3.45008
3	22698000	22699000	0	0
3	22699000	22700000	0	0
3	22700000	22701000	0	0
3	22701000	22702000	0	0
3	22702000	22703000	0	0
3	22703000	22704000	0	0
3	22704000	22705000	3.62887	4.20502
3	22705000	22706000	7.412	8.65917
3	22706000	22707000	7.81603	8.73467
3	22707000	22708000	7.16959	7.33803
3	22708000	22709000	7.04471	6.93791
3	22709000	22710000	2.17438	1.83451
3	22710000	22711000	0.0440753	0.0301976
3	22711000	22712000	0	0
3	22712000	22713000	1.46183	1.41174
3	22713000	22714000	5.05397	5.56392
3	22714000	22715000	0	0
3	22715000	22716000	3.12935	3.63127
3	22716000	22717000	0	0
3	22717000	22718000	0.6244	0.460514
3	22718000	22719000	0.712551	0.664348
3	22719000	22720000	0.28649	0.211383
3	22720000	22721000	1.86586	1.46459
3	22721000	22722000	1.74098	1.68352
3	22722000	22723000	1.06515	0.785139
3	22723000	22724000	0	0
3	22724000	22725000	2.07889	2.06099
3	22725000	22726000	0.653784	0.498261
3	22726000	22727000	1.30757	1.12486
3	22727000	22728000	1.8732	1.46459
3	22728000	22729000	1.0725	0.807787
3	22729000	22730000	1.63079	1.12486
3	22730000	22731000	0.918236	0.792688
3	22731000	22732000	1.75567	1.56273
3	22732000	22733000	0.793356	0.694546
3	22733000	22734000	3.08527	2.57435
3	22734000	22735000	1.29288	1.09466
3	22735000	22736000	1.16065	1.10221
3	22736000	22737000	1.31491	1.01917
3	22737000	22738000	0	0
3	22738000	22739000	0.0587671	0.0830435
3	22739000	22740000	1.21207	1.06447
3	22740000	22741000	0	0
3	22741000	22742000	0.778664	0.754941
3	22742000	22743000	0	0
3	22743000	22744000	0	0
3	22744000	22745000	0.176301	0.0981423
3	22745000	22746000	2.37272	2.16668
3	22746000	22747000	0	0
3	22747000	22748000	39.5503	39.3551
3	22748000	22749000	12.8553	7.27008
3	22749000	22750000	6.83168	5.6998
3	22750000	22751000	2.74736	2.37051
3	22751000	22752000	3.65091	2.32522
3	22752000	22753000	4.67933	3.57842
3	22753000	22754000	8.35962	7.32293
3	22754000	22755000	4.0182	3.14055
3	22755000	22756000	2.51964	1.85715
3	22756000	22757000	2.56371	2.09874
3	22757000	22758000	2.76205	2.27237
3	22758000	22759000	2.71798	1.98549
3	22759000	22760000	2.76205	2.11383
3	22760000	22761000	3.05589	2.29502
3	22761000	22762000	2.18907	2.45356
3	22762000	22763000	2.44618	2.45356
3	22763000	22764000	2.54902	2.00059
3	22764000	22765000	0.190993	0.0679447
3	22765000	22766000	0	0
3	22766000	22767000	0	0
3	22767000	22768000	0	0
3	22768000	22769000	0	0
3	22769000	22770000	0.323219	0.271779
3	22770000	22771000	5.99424	6.3717
3	22771000	22772000	6.72883	6.65858
3	22772000	22773000	7.47077	8.46289
3	22773000	22774000	7.04471	7.87404
3	22774000	22775000	5.78856	5.59411
3	22775000	22776000	5.17885	6.06973
3	22776000	22777000	2.13765	2.37806
3	22777000	22778000	0	0
3	22778000	22779000	0	0
3	22779000	22780000	0.271798	0.301976
3	22780000	22781000	3.96678	4.74858
3	22781000	22782000	0	0
3	22782000	22783000	4.29734	3.91059
3	22783000	22784000	0.6244	0.528459
3	22784000	22785000	0.271798	0.241581
3	22785000	22786000	2.05685	1.55518
3	22786000	22787000	2.6739	2.41581
3	22787000	22788000	2.51964	2.75553
3	22788000	22789000	2.83551	2.30257
3	22789000	22790000	8.6608	8.81016
3	22790000	22791000	11.9371	11.158
3	22791000	22792000	3.45991	3.09526
3	22792000	22793000	5.78856	4.02384
3	22793000	22794000	6.14851	4.71838
3	22794000	22795000	5.14212	4.86182
3	22795000	22796000	4.15777	3.51803
3	22796000	22797000	5.31108	3.29909
3	22797000	22798000	3.95943	2.89897
3	22798000	22799000	3.0412	2.46866
3	22799000	22800000	2.96039	2.08364
3	22800000	22801000	3.05589	1.8949
3	22801000	22802000	2.93101	1.79676
3	22802000	22803000	2.80613	2.39316
3	22803000	22804000	2.71063	1.93265
3	22804000	22805000	3.01916	2.00814
3	22805000	22806000	2.90163	2.19688
3	22806000	22807000	2.26988	1.90245
3	22807000	22808000	2.62248	2.12893
3	22808000	22809000	2.70329	2.31767
3	22809000	22810000	16.2124	8.74222
3	22810000	22811000	15.0811	10.5314
3	22811000	22812000	4.80421	3.38214
3	22812000	22813000	5.267	4.62779
3	22813000	22814000	2.47556	2.26482
3	22814000	22815000	4.59118	3.94079
3	22815000	22816000	4.1137	3.76716
3	22816000	22817000	3.28361	3.03486
3	22817000	22818000	4.1945	3.39723
3	22818000	22819000	6.5158	5.08075
3	22819000	22820000	3.69498	2.97447
3	22820000	22821000	4.7381	3.60862
3	22821000	22822000	2.62248	2.01569
3	22822000	22823000	3.67294	3.01976
3	22823000	22824000	2.98978	2.41581
3	22824000	22825000	4.13574	3.8049
3	22825000	22826000	3.09996	2.5668
3	22826000	22827000	0	0
3	22827000	22828000	0	0
3	22828000	22829000	0	0
3	22829000	22830000	0	0
3	22830000	22831000	0	0
3	22831000	22832000	0	0
3	22832000	22833000	0	0
3	22833000	22834000	0	0
3	22834000	22835000	0	0
3	22835000	22836000	0	0
3	22836000	22837000	0	0
3	22837000	22838000	0	0
3	22838000	22839000	0	0
3	22839000	22840000	0	0
3	22840000	22841000	0	0
3	22841000	22842000	4.01085	3.35194
3	22842000	22843000	5.05397	4.40131
3	22843000	22844000	3.24688	2.5668
3	22844000	22845000	3.37176	2.5366
3	22845000	22846000	4.06228	3.29909
3	22846000	22847000	4.35611	3.09526
3	22847000	22848000	4.03289	3.35949
3	22848000	22849000	2.99712	2.5064
3	22849000	22850000	5.95752	4.62779
3	22850000	22851000	4.98786	4.22012
3	22851000	22852000	6.62599	6.58309
3	22852000	22853000	5.45065	4.64289
3	22853000	22854000	6.52315	7.76079
3	22854000	22855000	3.10731	2.66494
3	22855000	22856000	5.14947	4.58249
3	22856000	22857000	2.26253	2.23463
3	22857000	22858000	5.15681	4.83917
3	22858000	22859000	0.28649	0.249131
3	22859000	22860000	0.918236	0.6417
3	22860000	22861000	0.712551	0.51336
3	22861000	22862000	2.28457	1.91
3	22862000	22863000	2.26253	1.66087
3	22863000	22864000	2.05685	1.29095
3	22864000	22865000	0.190993	0.150988
3	22865000	22866000	2.21111	1.82696
3	22866000	22867000	2.56371	1.9553
3	22867000	22868000	3.38645	2.51395
3	22868000	22869000	0	0
3	22869000	22870000	0.558288	0.551107
3	22870000	22871000	2.57106	1.93265
3	22871000	22872000	1.21942	1.05692
3	22872000	22873000	3.04854	2.54415
3	22873000	22874000	2.87224	2.14403
3	22874000	22875000	5.72979	4.79388
3	22875000	22876000	0.925582	1.02672
3	22876000	22877000	1.23411	1.17771
3	22877000	22878000	1.10923	1.08712
3	22878000	22879000	0.0293836	0.0150988
3	22879000	22880000	1.18269	0.905929
3	22880000	22881000	9.39539	8.3723
3	22881000	22882000	3.43788	3.10281
3	22882000	22883000	1.22676	0.951226
3	22883000	22884000	0.984349	1.06447
3	22884000	22885000	1.27084	1.223
3	22885000	22886000	5.91344	7.104
3	22886000	22887000	1.81443	1.84206
3	22887000	22888000	1.54998	1.45704
3	22888000	22889000	2.87959	2.35542
3	22889000	22890000	0.0514212	0.0377471
3	22890000	22891000	2.2258	2.24972
3	22891000	22892000	4.67933	4.4919
3	22892000	22893000	3.32034	3.00467
3	22893000	22894000	1.59406	1.55518
3	22894000	22895000	7.34589	6.77182
3	22895000	22896000	4.47365	3.8502
3	22896000	22897000	1.57937	1.66087
3	22897000	22898000	2.62248	2.85368
3	22898000	22899000	1.41041	0.830435
3	22899000	22900000	6.36154	6.63593
3	22900000	22901000	8.69753	10.003
3	22901000	22902000	17.6448	19.334
3	22902000	22903000	0.558288	0.50581
3	22903000	22904000	0.264452	0.188735
3	22904000	22905000	9.54965	9.83688
3	22905000	22906000	4.68668	4.83162
3	22906000	22907000	3.06324	3.34439
3	22907000	22908000	0.778664	0.724743
3	22908000	22909000	2.8502	3.01976
3	22909000	22910000	0.24976	0.286878
3	22910000	22911000	1.35899	1.38909
3	22911000	22912000	1.60875	1.75146
3	22912000	22913000	1.35899	1.38154
3	22913000	22914000	4.34877	4.95996
3	22914000	22915000	0	0
3	22915000	22916000	0	0
3	22916000	22917000	2.24784	1.9402
3	22917000	22918000	12.4513	13.1662
3	22918000	22919000	9.48354	9.12724
3	22919000	22920000	3.09996	3.51048
3	22920000	22921000	0.719897	0.626601
3	22921000	22922000	3.72437	3.54067
3	22922000	22923000	5.15681	5.66206
3	22923000	22924000	6.47173	6.58309
3	22924000	22925000	3.32769	3.07261
3	22925000	22926000	0	0
3	22926000	22927000	0	0
3	22927000	22928000	2.21846	2.14403
3	22928000	22929000	7.03002	6.74917
3	22929000	22930000	9.34397	9.28577
3	22930000	22931000	1.24146	0.928577
3	22931000	22932000	3.11466	2.70269
3	22932000	22933000	0.734589	0.558656
3	22933000	22934000	2.85755	3.36704
3	22934000	22935000	4.17246	4.29561
3	22935000	22936000	0.763972	0.875732
3	22936000	22937000	2.26988	1.94775
3	22937000	22938000	0	0
3	22938000	22939000	1.10923	1.223
3	22939000	22940000	0.991695	1.14751
3	22940000	22941000	3.90067	3.54822
3	22941000	22942000	5.14212	5.23929
3	22942000	22943000	2.39476	2.41581
3	22943000	22944000	2.98243	2.94427
3	22944000	22945000	2.21846	1.80431
3	22945000	22946000	0.881507	0.853083
3	22946000	22947000	0.0220377	0.0150988
3	22947000	22948000	2.13765	2.06854
3	22948000	22949000	4.6426	4.30316
3	22949000	22950000	3.09262	2.34032
3	22950000	22951000	2.74002	2.40826
3	22951000	22952000	0	0
3	22952000	22953000	0.0220377	0.0528459
3	22953000	22954000	5.74448	5.76775
3	22954000	22955000	5.66368	6.74162
3	22955000	22956000	2.55637	2.74044
3	22956000	22957000	0	0
3	22957000	22958000	0	0
3	22958000	22959000	0.962311	0.958775
3	22959000	22960000	2.90897	3.66901
3	22960000	22961000	1.6014	1.76656
3	22961000	22962000	0.455445	0.490712
3	22962000	22963000	2.93836	3.04241
3	22963000	22964000	3.35707	3.33684
3	22964000	22965000	3.38645	3.45763
3	22965000	22966000	0	0
3	22966000	22967000	2.30661	2.42336
3	22967000	22968000	3.40115	3.03486
3	22968000	22969000	7.13286	7.61736
3	22969000	22970000	0.808048	0.822886
3	22970000	22971000	0.793356	0.837985
3	22971000	22972000	2.32865	2.15158
3	22972000	22973000	3.05589	3.30664
3	22973000	22974000	2.57106	2.79328
3	22974000	22975000	3.45257	3.85775
3	22975000	22976000	2.15969	2.18933
3	22976000	22977000	1.18269	1.20791
3	22977000	22978000	0	0
3	22978000	22979000	0	0
3	22979000	22980000	2.54168	2.34787
3	22980000	22981000	5.50207	5.27704
3	22981000	22982000	0.756626	0.63415
3	22982000	22983000	0.139572	0.0830435
3	22983000	22984000	0.639092	0.732293
3	22984000	22985000	4.09166	4.03139
3	22985000	22986000	1.41776	1.51743
3	22986000	22987000	2.92366	2.98202
3	22987000	22988000	0	0
3	22988000	22989000	0.991695	0.958775
3	22989000	22990000	0.0587671	0.0226482
3	22990000	22991000	3.51133	2.89897
3	22991000	22992000	3.89332	3.50293
3	22992000	22993000	3.94474	4.06913
3	22993000	22994000	5.43596	6.33396
3	22994000	22995000	1.76301	1.69862
3	22995000	22996000	3.07793	3.2387
3	22996000	22997000	3.06324	3.61617
3	22997000	22998000	2.51229	2.88387
3	22998000	22999000	4.96582	5.36008
3	22999000	23000000	3.26892	3.31419
3	23000000	23001000	0	0
3	23001000	23002000	0.0293836	0.0150988
3	23002000	23003000	0	0
3	23003000	23004000	0.778664	0.709645
3	23004000	23005000	5.06866	5.11095
3	23005000	23006000	0.352603	0.445415
3	23006000	23007000	15.0517	18.0959
3	23007000	23008000	1.13127	1.17016
3	23008000	23009000	2.75471	3.13301
3	23009000	23010000	5.57553	5.94139
3	23010000	23011000	6.14116	7.0738
3	23011000	23012000	1.53529	1.66842
3	23012000	23013000	2.47556	2.74799
3	23013000	23014000	2.90897	3.51048
3	23014000	23015000	4.22389	4.15973
3	23015000	23016000	3.45991	3.96344
3	23016000	23017000	5.34781	5.79795
3	23017000	23018000	1.2488	1.07202
3	23018000	23019000	4.42222	3.60107
3	23019000	23020000	6.08974	6.47739
3	23020000	23021000	5.91344	6.10747
3	23021000	23022000	2.03481	2.06099
3	23022000	23023000	1.26349	1.3287
3	23023000	23024000	0	0
3	23024000	23025000	0	0
3	23025000	23026000	2.33599	2.42336
3	23026000	23027000	0.962311	0.830435
3	23027000	23028000	2.70329	2.83103
3	23028000	23029000	0	0
3	23029000	23030000	0.91089	0.815336
3	23030000	23031000	4.67198	3.81245
3	23031000	23032000	0.962311	0.739842
3	23032000	23033000	2.80613	3.63127
3	23033000	23034000	3.85659	3.94079
3	23034000	23035000	2.40945	2.41581
3	23035000	23036000	1.35164	1.37399
3	23036000	23037000	0	0
3	23037000	23038000	0.0367294	0.0830435
3	23038000	23039000	2.82082	2.44601
3	23039000	23040000	3.2175	2.83858
3	23040000	23041000	0	0
3	23041000	23042000	1.57937	1.38154
3	23042000	23043000	1.8732	1.79676
3	23043000	23044000	4.00351	3.44253
3	23044000	23045000	0.6244	0.6417
3	23045000	23046000	1.96135	1.91
3	23046000	23047000	0.146918	0.0528459
3	23047000	23048000	0.190993	0.143439
3	23048000	23049000	3.09996	3.26889
3	23049000	23050000	3.27627	3.07261
3	23050000	23051000	6.23666	6.15277
3	23051000	23052000	5.39923	5.23929
3	23052000	23053000	3.72437	3.70676
3	23053000	23054000	1.19003	1.20791
3	23054000	23055000	1.63813	1.54008
3	23055000	23056000	0.110188	0.105692
3	23056000	23057000	2.90163	2.92917
3	23057000	23058000	3.59214	3.38214
3	23058000	23059000	5.76652	5.1789
3	23059000	23060000	4.08431	3.1783
3	23060000	23061000	0	0
3	23061000	23062000	1.54264	1.40419
3	23062000	23063000	4.80421	4.54475
3	23063000	23064000	5.20089	5.76775
3	23064000	23065000	1.82178	2.03834
3	23065000	23066000	0	0
3	23066000	23067000	0.455445	0.475613
3	23067000	23068000	2.63717	2.5064
3	23068000	23069000	4.34877	4.13708
3	23069000	23070000	1.6161	1.223
3	23070000	23071000	0.462791	0.520909
3	23071000	23072000	2.82082	2.80838
3	23072000	23073000	4.00351	4.74103
3	23073000	23074000	2.38741	2.37051
3	23074000	23075000	0	0
3	23075000	23076000	1.46183	1.3438
3	23076000	23077000	2.90897	2.58945
3	23077000	23078000	3.35707	3.8351
3	23078000	23079000	0	0
3	23079000	23080000	0.00734589	0
3	23080000	23081000	0.00734589	0.0226482
3	23081000	23082000	0.565633	0.51336
3	23082000	23083000	3.10731	2.80838
3	23083000	23084000	5.31108	5.60921
3	23084000	23085000	5.91344	6.36415
3	23085000	23086000	1.6014	1.84206
3	23086000	23087000	7.06674	6.53779
3	23087000	23088000	2.29192	1.97795
3	23088000	23089000	0	0
3	23089000	23090000	1.40306	1.17016
3	23090000	23091000	0.595017	0.709645
3	23091000	23092000	1.14596	1.20036
3	23092000	23093000	3.42318	3.06506
3	23093000	23094000	4.16512	3.71431
3	23094000	23095000	0.668476	0.588854
3	23095000	23096000	3.34238	2.71779
3	23096000	23097000	4.47365	4.51455
3	23097000	23098000	3.88597	3.91059
3	23098000	23099000	1.46183	1.37399
3	23099000	23100000	2.18907	1.98549
3	23100000	23101000	2.27723	2.02324
3	23101000	23102000	1.38103	1.27585
3	23102000	23103000	4.00351	4.13708
3	23103000	23104000	0.793356	0.754941
3	23104000	23105000	3.71702	3.40478
3	23105000	23106000	0.837431	0.860633
3	23106000	23107000	0	0
3	23107000	23108000	0	0
3	23108000	23109000	0	0
3	23109000	23110000	9.05748	9.05174
3	23110000	23111000	5.72245	5.48087
3	23111000	23112000	8.44777	8.77996
3	23112000	23113000	4.1945	4.20502
3	23113000	23114000	5.95017	6.65103
3	23114000	23115000	2.66656	3.2236
3	23115000	23116000	1.63813	1.55518
3	23116000	23117000	1.68955	1.75901
3	23117000	23118000	9.24847	7.7004
3	23118000	23119000	0	0
3	23119000	23120000	0	0
3	23120000	23121000	2.70329	2.64984
3	23121000	23122000	3.98882	4.41641
3	23122000	23123000	3.06324	2.90652
3	23123000	23124000	2.96774	3.74451
3	23124000	23125000	14.5596	14.5855
3	23125000	23126000	9.71126	11.8828
3	23126000	23127000	4.48099	4.74103
3	23127000	23128000	3.57745	4.03893
3	23128000	23129000	6.68476	6.95301
3	23129000	23130000	25.2699	25.8718
3	23130000	23131000	12.87	14.5553
3	23131000	23132000	20.9431	21.078
3	23132000	23133000	15.0444	17.4316
3	23133000	23134000	9.18236	10.6145
3	23134000	23135000	2.96039	3.94079
3	23135000	23136000	2.70329	2.97447
3	23136000	23137000	7.17693	8.22131
3	23137000	23138000	6.52315	7.87404
3	23138000	23139000	4.36346	5.41293
3	23139000	23140000	0	0
3	23140000	23141000	0	0
3	23141000	23142000	0	0
3	23142000	23143000	0	0
3	23143000	23144000	0	0
3	23144000	23145000	0	0
3	23145000	23146000	10.6883	10.8787
3	23146000	23147000	2.99712	2.92917
3	23147000	23148000	2.87224	3.15565
3	23148000	23149000	2.30661	2.55925
3	23149000	23150000	1.10188	1.10221
3	23150000	23151000	1.62344	1.32115
3	23151000	23152000	2.01277	1.8647
3	23152000	23153000	0.712551	0.702095
3	23153000	23154000	2.39476	2.33277
3	23154000	23155000	3.8419	3.72941
3	23155000	23156000	3.12935	3.03486
3	23156000	23157000	0	0
3	23157000	23158000	2.08623	1.87225
3	23158000	23159000	8.71222	8.38739
3	23159000	23160000	5.00255	4.80142
3	23160000	23161000	0.0146918	0.0150988
3	23161000	23162000	4.53241	4.22767
3	23162000	23163000	2.87959	2.95182
3	23163000	23164000	4.23858	4.03139
3	23164000	23165000	5.0907	5.36008
3	23165000	23166000	0.859469	0.686996
3	23166000	23167000	1.73363	1.30605
3	23167000	23168000	4.42222	4.15973
3	23168000	23169000	5.65633	4.78633
3	23169000	23170000	3.24688	2.79328
3	23170000	23171000	1.20473	1.10221
3	23171000	23172000	3.72437	3.31419
3	23172000	23173000	7.35323	6.95301
3	23173000	23174000	0.271798	0.264229
3	23174000	23175000	1.53529	1.39664
3	23175000	23176000	4.60587	4.36356
3	23176000	23177000	1.49122	1.75146
3	23177000	23178000	0.940274	0.717194
3	23178000	23179000	2.4168	2.32522
3	23179000	23180000	0.617055	0.588854
3	23180000	23181000	9.88022	9.78404
3	23181000	23182000	4.57649	4.62779
3	23182000	23183000	2.18907	2.09119
3	23183000	23184000	0	0.0452965
3	23184000	23185000	0.462791	0.38502
3	23185000	23186000	0.0587671	0.0603953
3	23186000	23187000	1.83647	1.74391
3	23187000	23188000	2.60779	2.6121
3	23188000	23189000	2.80613	2.6121
3	23189000	23190000	0.697859	0.717194
3	23190000	23191000	0.205685	0.286878
3	23191000	23192000	2.09358	2.00814
3	23192000	23193000	1.41041	1.52498
3	23193000	23194000	0	0
3	23194000	23195000	0	0
3	23195000	23196000	1.37368	1.20036
3	23196000	23197000	1.88789	1.80431
3	23197000	23198000	0.712551	0.785139
3	23198000	23199000	0	0
3	23199000	23200000	2.74736	2.90652
3	23200000	23201000	3.122	3.14055
3	23201000	23202000	3.87863	4.4617
3	23202000	23203000	1.48387	1.18526
3	23203000	23204000	4.14308	4.18237
3	23204000	23205000	4.52507	4.89202
3	23205000	23206000	6.20728	5.70735
3	23206000	23207000	3.97413	3.60862
3	23207000	23208000	1.7924	1.94775
3	23208000	23209000	2.68125	2.90652
3	23209000	23210000	1.1533	0.996522
3	23210000	23211000	0.572979	0.468063
3	23211000	23212000	0.293836	0.301976
3	23212000	23213000	1.11658	0.913479
3	23213000	23214000	3.35707	3.03486
3	23214000	23215000	0.132226	0.249131
3	23215000	23216000	0.198339	0.196285
3	23216000	23217000	3.73171	4.15973
3	23217000	23218000	0.227723	0.249131
3	23218000	23219000	0.404024	0.483162
3	23219000	23220000	0	0
3	23220000	23221000	0.37464	0.317075
3	23221000	23222000	0.271798	0.279328
3	23222000	23223000	1.74098	1.51743
3	23223000	23224000	1.27084	1.11731
3	23224000	23225000	2.17438	2.31767
3	23225000	23226000	1.99808	2.37051
3	23226000	23227000	1.8732	2.07609
3	23227000	23228000	0.756626	0.664348
3	23228000	23229000	3.32034	3.68411
3	23229000	23230000	2.68125	2.79328
3	23230000	23231000	2.02012	2.11383
3	23231000	23232000	0.565633	0.679447
3	23232000	23233000	0.749281	0.807787
3	23233000	23234000	0.932928	0.89838
3	23234000	23235000	1.17534	1.17016
3	23235000	23236000	3.16608	3.41233
3	23236000	23237000	1.76301	2.12893
3	23237000	23238000	4.76014	5.59411
3	23238000	23239000	5.14212	6.3717
3	23239000	23240000	3.76844	5.50352
3	23240000	23241000	2.2258	3.75961
3	23241000	23242000	2.65187	3.26889
3	23242000	23243000	2.35803	2.75553
3	23243000	23244000	0.800702	1.15506
3	23244000	23245000	0	0
3	23245000	23246000	1.40306	1.64577
3	23246000	23247000	0.308527	0.362372
3	23247000	23248000	0.675822	0.981423
3	23248000	23249000	3.08527	3.82755
3	23249000	23250000	0	0
3	23250000	23251000	0	0
3	23251000	23252000	0	0
3	23252000	23253000	1.40306	1.44194
3	23253000	23254000	3.85659	4.66554
3	23254000	23255000	5.25966	5.90364
3	23255000	23256000	6.1632	7.08135
3	23256000	23257000	6.84637	6.99075
3	23257000	23258000	6.11178	6.66613
3	23258000	23259000	1.68955	1.63067
3	23259000	23260000	0	0
3	23260000	23261000	0	0
3	23261000	23262000	0	0
3	23262000	23263000	0	0
3	23263000	23264000	0	0
3	23264000	23265000	9.48354	7.83629
3	23265000	23266000	34.7093	30.5223
3	23266000	23267000	2.9457	3.57842
3	23267000	23268000	4.48834	5.72245
3	23268000	23269000	2.80613	3.38214
3	23269000	23270000	4.10635	4.49945
3	23270000	23271000	2.56371	3.02731
3	23271000	23272000	2.26253	2.74044
3	23272000	23273000	7.21366	8.58368
3	23273000	23274000	3.82721	4.69573
3	23274000	23275000	4.06962	5.26949
3	23275000	23276000	2.89428	3.38969
3	23276000	23277000	2.10092	2.15158
3	23277000	23278000	1.09454	1.19281
3	23278000	23279000	1.4251	1.41174
3	23279000	23280000	2.56371	2.84613
3	23280000	23281000	4.42222	4.92976
3	23281000	23282000	8.63876	10.5239
3	23282000	23283000	28.1788	37.4602
3	23283000	23284000	2.45353	2.71779
3	23284000	23285000	1.86586	2.12138
3	23285000	23286000	1.63079	2.09119
3	23286000	23287000	2.21111	2.60455
3	23287000	23288000	19.9	28.8387
3	23288000	23289000	15.8524	21.3346
3	23289000	23290000	3.47461	4.88447
3	23290000	23291000	21.2296	20.1343
3	23291000	23292000	10.6956	11.6563
3	23292000	23293000	0	0
3	23293000	23294000	1.85116	2.24217
3	23294000	23295000	1.95401	2.29502
3	23295000	23296000	0.727243	0.883281
3	23296000	23297000	2.46822	2.78573
3	23297000	23298000	5.25231	4.62779
3	23298000	23299000	9.07217	10.3351
3	23299000	23300000	12.3484	13.8154
3	23300000	23301000	6.40561	9.27068
3	23301000	23302000	3.54806	4.23522
3	23302000	23303000	3.17342	2.71024
3	23303000	23304000	2.99712	2.67249
3	23304000	23305000	0	0
3	23305000	23306000	0	0
3	23306000	23307000	0.323219	0.249131
3	23307000	23308000	1.35899	1.29095
3	23308000	23309000	0.668476	0.603953
3	23309000	23310000	0	0
3	23310000	23311000	1.168	1.03427
3	23311000	23312000	1.57202	1.69862
3	23312000	23313000	5.4433	4.86182
3	23313000	23314000	2.97508	2.33277
3	23314000	23315000	2.50495	2.30257
3	23315000	23316000	2.66656	2.71779
3	23316000	23317000	0.41137	0.309526
3	23317000	23318000	4.39284	4.25032
3	23318000	23319000	0.301181	0.196285
3	23319000	23320000	0.213031	0.0830435
3	23320000	23321000	2.46087	2.20443
3	23321000	23322000	7.49281	7.82874
3	23322000	23323000	1.1533	1.01162
3	23323000	23324000	0	0
3	23324000	23325000	0.176301	0.173636
3	23325000	23326000	0.359949	0.271779
3	23326000	23327000	0.53625	0.528459
3	23327000	23328000	0	0
3	23328000	23329000	0.448099	0.392569
3	23329000	23330000	2.03481	1.71372
3	23330000	23331000	0.705205	0.868182
3	23331000	23332000	0	0
3	23332000	23333000	0.440753	0.452965
3	23333000	23334000	1.99808	2.09874
3	23334000	23335000	0	0
3	23335000	23336000	0.837431	0.921028
3	23336000	23337000	0.264452	0.234032
3	23337000	23338000	0	0
3	23338000	23339000	0.0440753	0.0603953
3	23339000	23340000	0	0
3	23340000	23341000	0.227723	0.0603953
3	23341000	23342000	0.198339	0.0754941
3	23342000	23343000	3.10731	2.597
3	23343000	23344000	2.62248	2.5366
3	23344000	23345000	0.0808048	0.0603953
3	23345000	23346000	0	0
3	23346000	23347000	1.05046	0.943676
3	23347000	23348000	0.381986	0.377471
3	23348000	23349000	1.59406	1.64577
3	23349000	23350000	0	0
3	23350000	23351000	0.0146918	0
3	23351000	23352000	0.0146918	0
3	23352000	23353000	0.528904	0.558656
3	23353000	23354000	0.925582	0.76249
3	23354000	23355000	0.279144	0.362372
3	23355000	23356000	0.866815	1.01917
3	23356000	23357000	0	0
3	23357000	23358000	0	0
3	23358000	23359000	0	0
3	23359000	23360000	0.0734589	0.105692
3	23360000	23361000	0.257106	0.158538
3	23361000	23362000	0.102842	0.0603953
3	23362000	23363000	0.800702	0.936127
3	23363000	23364000	2.47556	2.32522
3	23364000	23365000	0.315873	0.317075
3	23365000	23366000	0	0
3	23366000	23367000	0	0
3	23367000	23368000	0	0
3	23368000	23369000	0.977003	0.807787
3	23369000	23370000	0.0146918	0.0226482
3	23370000	23371000	1.5206	1.3438
3	23371000	23372000	0	0
3	23372000	23373000	0.6244	0.679447
3	23373000	23374000	1.76301	1.98549
3	23374000	23375000	1.33695	1.58538
3	23375000	23376000	0.0440753	0.0830435
3	23376000	23377000	4.04758	4.01629
3	23377000	23378000	0	0
3	23378000	23379000	0.741935	0.724743
3	23379000	23380000	0.440753	0.460514
3	23380000	23381000	0.426062	0.279328
3	23381000	23382000	0.359949	0.241581
3	23382000	23383000	0	0
3	23383000	23384000	1.21942	1.10976
3	23384000	23385000	0.462791	0.400119
3	23385000	23386000	0.367294	0.264229
3	23386000	23387000	0	0
3	23387000	23388000	0	0
3	23388000	23389000	0	0
3	23389000	23390000	0	0
3	23390000	23391000	0	0
3	23391000	23392000	0	0
3	23392000	23393000	0	0
3	23393000	23394000	0	0
3	23394000	23395000	0	0
3	23395000	23396000	1.29288	1.29095
3	23396000	23397000	1.68221	1.30605
3	23397000	23398000	4.33407	4.34846
3	23398000	23399000	3.97413	4.16727
3	23399000	23400000	1.32961	0.822886
3	23400000	23401000	0	0
3	23401000	23402000	0	0
3	23402000	23403000	0.477483	0.50581
3	23403000	23404000	0.37464	0.347273
3	23404000	23405000	3.47461	3.35949
3	23405000	23406000	0.602363	0.475613
3	23406000	23407000	1.25615	0.921028
3	23407000	23408000	2.01277	1.75146
3	23408000	23409000	0.874161	0.717194
3	23409000	23410000	4.26796	4.14463
3	23410000	23411000	9.23378	9.74629
3	23411000	23412000	7.43404	8.09297
3	23412000	23413000	5.50942	5.69226
3	23413000	23414000	0.132226	0.0905929
3	23414000	23415000	0	0
3	23415000	23416000	1.92462	2.03079
3	23416000	23417000	0.183647	0.249131
3	23417000	23418000	2.43149	2.29502
3	23418000	23419000	2.06419	1.67597
3	23419000	23420000	1.41041	1.27585
3	23420000	23421000	1.73363	1.9553
3	23421000	23422000	1.5206	1.39664
3	23422000	23423000	0.690513	0.860633
3	23423000	23424000	1.97604	1.71372
3	23424000	23425000	1.09454	0.981423
3	23425000	23426000	2.10092	1.9553
3	23426000	23427000	2.69594	2.83858
3	23427000	23428000	2.89428	2.86878
3	23428000	23429000	4.50303	4.61269
3	23429000	23430000	2.82817	2.83103
3	23430000	23431000	2.21111	2.16668
3	23431000	23432000	1.36634	1.04182
3	23432000	23433000	0.741935	0.573755
3	23433000	23434000	2.4976	3.03486
3	23434000	23435000	3.45991	3.51048
3	23435000	23436000	3.51133	3.2538
3	23436000	23437000	2.10827	1.78166
3	23437000	23438000	8.10251	6.62083
3	23438000	23439000	6.00159	5.39783
3	23439000	23440000	6.20728	4.83917
3	23440000	23441000	8.91056	8.57613
3	23441000	23442000	6.39092	6.17542
3	23442000	23443000	6.28073	6.59064
3	23443000	23444000	4.70137	4.45415
3	23444000	23445000	7.56626	8.22886
3	23445000	23446000	5.34781	5.54127
3	23446000	23447000	5.17885	5.50352
3	23447000	23448000	1.57937	1.66842
3	23448000	23449000	2.75471	2.78573
3	23449000	23450000	0	0
3	23450000	23451000	0.727243	0.822886
3	23451000	23452000	0.0146918	0.0377471
3	23452000	23453000	0	0
3	23453000	23454000	0.404024	0.25668
3	23454000	23455000	1.09454	0.785139
3	23455000	23456000	0.0367294	0.113241
3	23456000	23457000	0	0
3	23457000	23458000	0	0
3	23458000	23459000	15.4411	16.0953
3	23459000	23460000	7.34589	7.60226
3	23460000	23461000	0.0734589	0.0301976
3	23461000	23462000	2.2405	2.40826
3	23462000	23463000	2.36538	2.04589
3	23463000	23464000	0.521558	0.407668
3	23464000	23465000	0	0
3	23465000	23466000	0.617055	0.51336
3	23466000	23467000	0.345257	0.25668
3	23467000	23468000	0.367294	0.347273
3	23468000	23469000	0.139572	0.143439
3	23469000	23470000	0.0146918	0.0301976
3	23470000	23471000	3.72437	3.31419
3	23471000	23472000	0	0
3	23472000	23473000	0	0
3	23473000	23474000	0	0
3	23474000	23475000	0	0
3	23475000	23476000	3.08527	3.54822
3	23476000	23477000	2.54168	2.5064
3	23477000	23478000	4.3855	4.49945
3	23478000	23479000	5.10539	4.77878
3	23479000	23480000	1.02842	1.10221
3	23480000	23481000	0	0
3	23481000	23482000	0	0
3	23482000	23483000	0	0
3	23483000	23484000	0	0
3	23484000	23485000	0	0
3	23485000	23486000	0	0
3	23486000	23487000	0	0
3	23487000	23488000	0	0
3	23488000	23489000	0	0
3	23489000	23490000	0	0
3	23490000	23491000	2.31395	2.41581
3	23491000	23492000	3.99616	4.12198
3	23492000	23493000	4.51038	3.51048
3	23493000	23494000	6.97859	8.00237
3	23494000	23495000	2.35068	1.78166
3	23495000	23496000	6.41296	4.86182
3	23496000	23497000	3.86394	3.38214
3	23497000	23498000	1.57202	1.20036
3	23498000	23499000	2.82817	2.19688
3	23499000	23500000	5.14947	3.84265
3	23500000	23501000	4.60587	3.72186
3	23501000	23502000	4.97317	3.32929
3	23502000	23503000	5.42861	3.92569
3	23503000	23504000	3.96678	2.90652
3	23504000	23505000	3.6656	2.72534
3	23505000	23506000	3.54806	4.12953
3	23506000	23507000	2.13031	2.03079
3	23507000	23508000	2.7694	2.6121
3	23508000	23509000	1.19738	1.69862
3	23509000	23510000	2.37272	2.49131
3	23510000	23511000	1.74832	1.9704
3	23511000	23512000	7.58096	7.44372
3	23512000	23513000	6.05301	6.4019
3	23513000	23514000	4.94378	4.41641
3	23514000	23515000	8.71222	7.67775
3	23515000	23516000	8.04375	7.36068
3	23516000	23517000	10.9968	11.377
3	23517000	23518000	3.76844	3.57842
3	23518000	23519000	2.35068	2.14403
3	23519000	23520000	0.587671	0.490712
3	23520000	23521000	3.02651	2.46111
3	23521000	23522000	7.40466	6.31886
3	23522000	23523000	0.404024	0.520909
3	23523000	23524000	0.49952	0.785139
3	23524000	23525000	1.58671	1.98549
3	23525000	23526000	2.0495	2.60455
3	23526000	23527000	4.26796	3.99364
3	23527000	23528000	0.110188	0.181186
3	23528000	23529000	7.10347	7.47392
3	23529000	23530000	5.9869	6.14522
3	23530000	23531000	10.8352	11.5657
3	23531000	23532000	2.40211	2.77818
3	23532000	23533000	4.79686	4.507
3	23533000	23534000	2.02012	1.99304
3	23534000	23535000	1.49122	1.65332
3	23535000	23536000	2.19642	2.33277
3	23536000	23537000	2.23315	2.21198
3	23537000	23538000	0.639092	0.754941
3	23538000	23539000	1.1533	1.2532
3	23539000	23540000	2.24784	1.9553
3	23540000	23541000	1.90259	2.27237
3	23541000	23542000	1.43979	1.8647
3	23542000	23543000	0.793356	0.913479
3	23543000	23544000	0.49952	0.573755
3	23544000	23545000	10.0418	9.90483
3	23545000	23546000	0.0146918	0.00754941
3	23546000	23547000	0.102842	0.0754941
3	23547000	23548000	1.11658	1.06447
3	23548000	23549000	3.30565	2.84613
3	23549000	23550000	2.6886	2.23463
3	23550000	23551000	2.13031	2.55925
3	23551000	23552000	4.31938	3.81245
3	23552000	23553000	5.39923	5.64696
3	23553000	23554000	3.06324	2.79328
3	23554000	23555000	0.954965	1.02672
3	23555000	23556000	6.47907	5.93384
3	23556000	23557000	3.08527	2.89897
3	23557000	23558000	8.27147	7.82119
3	23558000	23559000	3.23219	2.84613
3	23559000	23560000	3.98882	4.39376
3	23560000	23561000	5.20823	5.04301
3	23561000	23562000	4.83359	4.74858
3	23562000	23563000	0.396678	0.241581
3	23563000	23564000	2.54168	2.71024
3	23564000	23565000	1.25615	1.10221
3	23565000	23566000	1.35899	1.64577
3	23566000	23567000	0	0
3	23567000	23568000	0	0
3	23568000	23569000	2.21111	1.87225
3	23569000	23570000	4.84094	5.01281
3	23570000	23571000	3.70967	2.96692
3	23571000	23572000	63.4464	65.4307
3	23572000	23573000	2.26988	2.15158
3	23573000	23574000	0.0146918	0
3	23574000	23575000	0.550942	0.619052
3	23575000	23576000	0.506866	0.603953
3	23576000	23577000	0	0
3	23577000	23578000	0.543596	0.475613
3	23578000	23579000	0.763972	0.868182
3	23579000	23580000	0.0514212	0.0981423
3	23580000	23581000	0.455445	0.51336
3	23581000	23582000	1.85851	1.94775
3	23582000	23583000	0.154264	0.226482
3	23583000	23584000	0	0
3	23584000	23585000	0.477483	0.566206
3	23585000	23586000	0	0
3	23586000	23587000	0	0
3	23587000	23588000	1.98339	2.05344
3	23588000	23589000	1.09454	1.09466
3	23589000	23590000	0	0
3	23590000	23591000	1.05046	1.04182
3	23591000	23592000	1.01373	1.49478
3	23592000	23593000	0.433407	0.460514
3	23593000	23594000	0	0
3	23594000	23595000	0.0440753	0.0679447
3	23595000	23596000	0	0
3	23596000	23597000	0	0
3	23597000	23598000	1.67486	1.45704
3	23598000	23599000	0	0
3	23599000	23600000	0	0
3	23600000	23601000	0.940274	0.958775
3	23601000	23602000	5.81794	6.85486
3	23602000	23603000	0	0
3	23603000	23604000	1.31491	1.27585
3	23604000	23605000	1.6161	1.58538
3	23605000	23606000	0.675822	0.603953
3	23606000	23607000	1.49856	1.43439
3	23607000	23608000	2.78409	3.30664
3	23608000	23609000	2.61514	2.5819
3	23609000	23610000	0.0367294	0.0754941
3	23610000	23611000	0	0
3	23611000	23612000	0	0
3	23612000	23613000	0	0
3	23613000	23614000	0	0
3	23614000	23615000	0	0
3	23615000	23616000	0	0
3	23616000	23617000	2.46087	2.22708
3	23617000	23618000	4.62056	5.93384
3	23618000	23619000	3.90801	4.74103
3	23619000	23620000	5.89875	7.24743
3	23620000	23621000	6.28073	6.73407
3	23621000	23622000	3.14404	3.11791
3	23622000	23623000	0.0734589	0.113241
3	23623000	23624000	0	0
3	23624000	23625000	0.139572	0.120791
3	23625000	23626000	4.50303	6.09992
3	23626000	23627000	0	0
3	23627000	23628000	3.47461	3.74451
3	23628000	23629000	0.918236	0.973874
3	23629000	23630000	0	0
3	23630000	23631000	0	0.0150988
3	23631000	23632000	0.587671	0.626601
3	23632000	23633000	1.30022	1.26075
3	23633000	23634000	1.32961	1.3136
3	23634000	23635000	0.66113	0.573755
3	23635000	23636000	4.21654	4.40886
3	23636000	23637000	3.37176	3.58597
3	23637000	23638000	4.1137	4.08423
3	23638000	23639000	3.3938	3.12546
3	23639000	23640000	3.47461	3.54067
3	23640000	23641000	1.51325	1.67597
3	23641000	23642000	3.71702	4.49945
3	23642000	23643000	4.51772	4.45415
3	23643000	23644000	2.25519	2.43091
3	23644000	23645000	2.02747	2.71779
3	23645000	23646000	3.27627	3.55577
3	23646000	23647000	2.49026	2.34032
3	23647000	23648000	2.2258	2.22708
3	23648000	23649000	3.15873	3.72186
3	23649000	23650000	4.6426	4.87692
3	23650000	23651000	3.87863	3.77471
3	23651000	23652000	0.00734589	0.00754941
3	23652000	23653000	0	0
3	23653000	23654000	4.65729	5.61676
3	23654000	23655000	3.04854	3.58597
3	23655000	23656000	4.5618	4.79388
3	23656000	23657000	3.96678	3.88795
3	23657000	23658000	2.46087	2.71779
3	23658000	23659000	1.41041	1.2683
3	23659000	23660000	1.62344	1.71372
3	23660000	23661000	4.97317	5.40538
3	23661000	23662000	7.73522	7.98728
3	23662000	23663000	2.53433	3.26135
3	23663000	23664000	8.46246	8.3723
3	23664000	23665000	1.58671	1.64577
3	23665000	23666000	3.71702	3.96344
3	23666000	23667000	1.85851	1.76656
3	23667000	23668000	0	0
3	23668000	23669000	0.595017	0.694546
3	23669000	23670000	1.09454	0.943676
3	23670000	23671000	0.53625	0.724743
3	23671000	23672000	1.6014	2.09119
3	23672000	23673000	0.359949	0.407668
3	23673000	23674000	4.48834	5.57901
3	23674000	23675000	2.145	2.90652
3	23675000	23676000	24.2635	26.1285
3	23676000	23677000	1.0725	1.2532
3	23677000	23678000	2.26988	3.37459
3	23678000	23679000	1.93931	2.69514
3	23679000	23680000	1.85851	2.57435
3	23680000	23681000	1.94666	3.01976
3	23681000	23682000	0.749281	0.913479
3	23682000	23683000	1.05046	1.73636
3	23683000	23684000	0	0
3	23684000	23685000	0	0
3	23685000	23686000	0	0
3	23686000	23687000	0	0
3	23687000	23688000	0	0
3	23688000	23689000	0	0
3	23689000	23690000	5.51676	5.32988
3	23690000	23691000	1.13861	1.38909
3	23691000	23692000	0.918236	1.00407
3	23692000	23693000	0.565633	0.679447
3	23693000	23694000	0.896198	1.2683
3	23694000	23695000	1.04312	1.52498
3	23695000	23696000	0.822739	0.868182
3	23696000	23697000	3.22484	3.82
3	23697000	23698000	1.53529	2.12893
3	23698000	23699000	0.168955	0.173636
3	23699000	23700000	1.94666	2.25727
3	23700000	23701000	3.71702	3.63882
3	23701000	23702000	0.37464	0.566206
3	23702000	23703000	0	0
3	23703000	23704000	2.60044	3.13301
3	23704000	23705000	1.54264	2.15158
3	23705000	23706000	1.30757	1.93265
3	23706000	23707000	0	0
3	23707000	23708000	0	0
3	23708000	23709000	0	0
3	23709000	23710000	0	0
3	23710000	23711000	0	0
3	23711000	23712000	0.389332	0.51336
3	23712000	23713000	2.04216	2.83858
3	23713000	23714000	1.72628	2.68759
3	23714000	23715000	1.93197	2.5215
3	23715000	23716000	2.04216	2.78573
3	23716000	23717000	6.94921	7.86649
3	23717000	23718000	1.49122	1.8647
3	23718000	23719000	1.9687	2.89142
3	23719000	23720000	1.86586	2.42336
3	23720000	23721000	1.78505	2.44601
3	23721000	23722000	9.44681	11.0674
3	23722000	23723000	1.73363	2.26482
3	23723000	23724000	0.220377	0.211383
3	23724000	23725000	0	0
3	23725000	23726000	0.0146918	0.0150988
3	23726000	23727000	0	0
3	23727000	23728000	0	0
3	23728000	23729000	0.279144	0.279328
3	23729000	23730000	0	0
3	23730000	23731000	0	0
3	23731000	23732000	0	0.0377471
3	23732000	23733000	0	0
3	23733000	23734000	0	0
3	23734000	23735000	6.59661	8.47044
3	23735000	23736000	3.44522	3.69166
3	23736000	23737000	0	0
3	23737000	23738000	0	0
3	23738000	23739000	0	0
3	23739000	23740000	1.31491	1.69107
3	23740000	23741000	1.16065	1.43439
3	23741000	23742000	0	0
3	23742000	23743000	1.21207	1.63067
3	23743000	23744000	1.74832	2.42336
3	23744000	23745000	1.67486	2.40826
3	23745000	23746000	0	0
3	23746000	23747000	0.00734589	0.00754941
3	23747000	23748000	0	0
3	23748000	23749000	0.771318	1.07957
3	23749000	23750000	0.580325	1.04937
3	23750000	23751000	0.433407	0.543558
3	23751000	23752000	1.74098	2.18933
3	23752000	23753000	0	0
3	23753000	23754000	0	0
3	23754000	23755000	0	0
3	23755000	23756000	1.14596	1.56273
3	23756000	23757000	2.20377	2.83858
3	23757000	23758000	2.26253	2.98202
3	23758000	23759000	2.02012	2.52905
3	23759000	23760000	1.85116	2.74044
3	23760000	23761000	0.808048	1.35134
3	23761000	23762000	0	0
3	23762000	23763000	0	0
3	23763000	23764000	0	0
3	23764000	23765000	0	0
3	23765000	23766000	16.4034	15.5669
3	23766000	23767000	1.01373	1.50233
3	23767000	23768000	0.91089	0.800237
3	23768000	23769000	1.2488	1.07957
3	23769000	23770000	0.168955	0.354822
3	23770000	23771000	0.279144	0.452965
3	23771000	23772000	0.734589	0.921028
3	23772000	23773000	0.903544	1.223
3	23773000	23774000	4.23123	4.95996
3	23774000	23775000	1.49856	1.63067
3	23775000	23776000	0	0
3	23776000	23777000	0	0
3	23777000	23778000	0	0
3	23778000	23779000	0	0
3	23779000	23780000	0	0
3	23780000	23781000	0	0
3	23781000	23782000	0	0
3	23782000	23783000	0	0
3	23783000	23784000	0	0
3	23784000	23785000	0.308527	0.377471
3	23785000	23786000	4.12104	4.65044
3	23786000	23787000	1.93931	2.86878
3	23787000	23788000	0.844777	1.2381
3	23788000	23789000	4.7381	5.87344
3	23789000	23790000	3.91536	4.57494
3	23790000	23791000	8.04375	8.61388
3	23791000	23792000	6.53784	6.83977
3	23792000	23793000	0.470137	0.520909
3	23793000	23794000	0	0
3	23794000	23795000	0	0
3	23795000	23796000	10.512	11.845
3	23796000	23797000	1.75567	1.91
3	23797000	23798000	4.20185	4.17482
3	23798000	23799000	1.82913	1.41929
3	23799000	23800000	0	0
3	23800000	23801000	0.102842	0.150988
3	23801000	23802000	1.35899	1.78166
3	23802000	23803000	0.146918	0.400119
3	23803000	23804000	0	0
3	23804000	23805000	2.51964	2.57435
3	23805000	23806000	0.220377	0.347273
3	23806000	23807000	1.26349	1.78166
3	23807000	23808000	1.46918	2.18933
3	23808000	23809000	0	0
3	23809000	23810000	0	0
3	23810000	23811000	0.815394	1.24565
3	23811000	23812000	2.01277	2.99712
3	23812000	23813000	1.04312	1.50988
3	23813000	23814000	1.19738	1.84206
3	23814000	23815000	1.48387	1.51743
3	23815000	23816000	0	0
3	23816000	23817000	2.34334	2.60455
3	23817000	23818000	1.38103	2.02324
3	23818000	23819000	3.54072	3.63882
3	23819000	23820000	1.82913	2.42336
3	23820000	23821000	2.80613	3.1481
3	23821000	23822000	2.02012	2.33277
3	23822000	23823000	2.51229	3.27644
3	23823000	23824000	1.71894	2.04589
3	23824000	23825000	2.03481	2.07609
3	23825000	23826000	2.40211	2.83103
3	23826000	23827000	0.78601	1.08712
3	23827000	23828000	2.38007	2.88387
3	23828000	23829000	1.88789	2.74044
3	23829000	23830000	1.6969	2.89897
3	23830000	23831000	1.93197	2.81593
3	23831000	23832000	0.984349	1.50233
3	23832000	23833000	0	0
3	23833000	23834000	0	0
3	23834000	23835000	0	0
3	23835000	23836000	0	0
3	23836000	23837000	0	0
3	23837000	23838000	0	0
3	23838000	23839000	1.92462	2.28747
3	23839000	23840000	0.227723	0.218933
3	23840000	23841000	1.18269	1.63067
3	23841000	23842000	0.37464	0.377471
3	23842000	23843000	0	0
3	23843000	23844000	0.697859	0.973874
3	23844000	23845000	0.631746	0.815336
3	23845000	23846000	1.37368	2.12138
3	23846000	23847000	0.78601	1.35134
3	23847000	23848000	0.470137	0.747392
3	23848000	23849000	1.85116	2.6121
3	23849000	23850000	0	0
3	23850000	23851000	0.506866	0.679447
3	23851000	23852000	0.866815	1.36644
3	23852000	23853000	1.41041	2.18933
3	23853000	23854000	0.984349	1.55518
3	23854000	23855000	0.477483	0.732293
3	23855000	23856000	1.32961	1.8647
3	23856000	23857000	4.95847	5.84324
3	23857000	23858000	1.50591	1.81941
3	23858000	23859000	0.330565	0.490712
3	23859000	23860000	0.264452	0.422767
3	23860000	23861000	1.5206	1.74391
3	23861000	23862000	1.22676	1.66842
3	23862000	23863000	0.242414	0.407668
3	23863000	23864000	0	0
3	23864000	23865000	0	0
3	23865000	23866000	0	0
3	23866000	23867000	0	0
3	23867000	23868000	0	0
3	23868000	23869000	0	0
3	23869000	23870000	0	0
3	23870000	23871000	0	0
3	23871000	23872000	0	0
3	23872000	23873000	0.308527	0.400119
3	23873000	23874000	0.888852	1.38154
3	23874000	23875000	0.139572	0.188735
3	23875000	23876000	1.1533	1.41929
3	23876000	23877000	0.653784	0.822886
3	23877000	23878000	0.433407	0.686996
3	23878000	23879000	1.95401	2.29502
3	23879000	23880000	2.04216	2.34787
3	23880000	23881000	1.71159	2.09874
3	23881000	23882000	0.49952	0.822886
3	23882000	23883000	0.653784	0.89838
3	23883000	23884000	0	0
3	23884000	23885000	1.9687	2.15913
3	23885000	23886000	0	0
3	23886000	23887000	2.35803	3.33684
3	23887000	23888000	0.279144	0.279328
3	23888000	23889000	0	0
3	23889000	23890000	0	0
3	23890000	23891000	0.866815	1.09466
3	23891000	23892000	2.96039	4.20502
3	23892000	23893000	1.90259	2.64229
3	23893000	23894000	3.59949	4.05403
3	23894000	23895000	2.83551	3.35949
3	23895000	23896000	2.56371	3.40478
3	23896000	23897000	2.11562	2.72534
3	23897000	23898000	0	0
3	23898000	23899000	0	0
3	23899000	23900000	0	0
3	23900000	23901000	0	0
3	23901000	23902000	0	0.0150988
3	23902000	23903000	0.205685	0.301976
3	23903000	23904000	0.470137	0.596403
3	23904000	23905000	0.37464	0.369921
3	23905000	23906000	1.17534	1.75146
3	23906000	23907000	0.808048	1.07957
3	23907000	23908000	0.822739	1.11731
3	23908000	23909000	2.96039	3.49538
3	23909000	23910000	1.85851	2.04589
3	23910000	23911000	0.418716	0.452965
3	23911000	23912000	0.381986	0.38502
3	23912000	23913000	2.88693	3.15565
3	23913000	23914000	24.2855	24.8829
3	23914000	23915000	4.4663	5.0581
3	23915000	23916000	2.04216	2.43846
3	23916000	23917000	0.396678	0.490712
3	23917000	23918000	0.359949	0.422767
3	23918000	23919000	0.808048	0.988973
3	23919000	23920000	0.66113	0.686996
3	23920000	23921000	0.793356	0.883281
3	23921000	23922000	1.33695	1.60047
3	23922000	23923000	1.22676	1.53253
3	23923000	23924000	1.6014	2.12893
3	23924000	23925000	0	0
3	23925000	23926000	0	0
3	23926000	23927000	4.42222	5.24684
3	23927000	23928000	1.73363	2.06854
3	23928000	23929000	1.27084	1.40419
3	23929000	23930000	2.26253	2.31012
3	23930000	23931000	0.0881507	0.150988
3	23931000	23932000	0.683168	0.777589
3	23932000	23933000	1.59406	1.60802
3	23933000	23934000	7.08144	7.24743
3	23934000	23935000	7.66911	7.42862
3	23935000	23936000	4.36346	4.5221
3	23936000	23937000	1.88055	2.15913
3	23937000	23938000	7.00798	7.52676
3	23938000	23939000	5.57553	5.57901
3	23939000	23940000	2.29926	2.5366
3	23940000	23941000	0.918236	0.936127
3	23941000	23942000	4.41488	4.55229
3	23942000	23943000	11.9003	12.7057
3	23943000	23944000	4.21654	3.91814
3	23944000	23945000	1.6014	1.9251
3	23945000	23946000	6.11912	7.20214
3	23946000	23947000	2.37272	3.01221
3	23947000	23948000	0	0
3	23948000	23949000	0.697859	0.754941
3	23949000	23950000	0.257106	0.332174
3	23950000	23951000	0	0
3	23951000	23952000	2.79878	3.09526
3	23952000	23953000	0	0
3	23953000	23954000	1.3443	1.48723
3	23954000	23955000	7.25039	7.14174
3	23955000	23956000	5.17151	5.7753
3	23956000	23957000	0.874161	0.694546
3	23957000	23958000	0.345257	0.301976
3	23958000	23959000	0	0
3	23959000	23960000	1.38103	1.45704
3	23960000	23961000	0.389332	0.566206
3	23961000	23962000	1.43245	1.36644
3	23962000	23963000	1.73363	2.36297
3	23963000	23964000	0	0
3	23964000	23965000	2.31395	2.42336
3	23965000	23966000	1.46183	1.60802
3	23966000	23967000	1.99074	1.97795
3	23967000	23968000	1.85116	1.84206
3	23968000	23969000	0	0
3	23969000	23970000	2.23315	2.89142
3	23970000	23971000	2.70329	2.20443
3	23971000	23972000	0	0
3	23972000	23973000	1.43245	1.94775
3	23973000	23974000	2.51229	2.65739
3	23974000	23975000	3.32769	3.29154
3	23975000	23976000	1.21942	1.74391
3	23976000	23977000	2.37272	2.5064
3	23977000	23978000	1.54998	1.83451
3	23978000	23979000	3.20281	3.2387
3	23979000	23980000	2.02012	2.37051
3	23980000	23981000	2.4976	2.92917
3	23981000	23982000	2.78409	3.32174
3	23982000	23983000	0	0
3	23983000	23984000	0.293836	0.25668
3	23984000	23985000	0.888852	1.30605
3	23985000	23986000	3.98882	3.84265
3	23986000	23987000	2.79878	3.09526
3	23987000	23988000	0.94762	0.777589
3	23988000	23989000	2.2258	2.32522
3	23989000	23990000	5.95017	5.98668
3	23990000	23991000	6.50846	6.83222
3	23991000	23992000	3.15873	3.85775
3	23992000	23993000	0.756626	0.853083
3	23993000	23994000	0	0.0150988
3	23994000	23995000	3.76844	3.32929
3	23995000	23996000	2.96774	3.38969
3	23996000	23997000	0.756626	0.868182
3	23997000	23998000	0	0
3	23998000	23999000	0.139572	0.143439
3	23999000	24000000	0	0
3	24000000	24001000	0	0
3	24001000	24002000	0	0
3	24002000	24003000	0.984349	1.01162
3	24003000	24004000	0	0
3	24004000	24005000	0	0
3	24005000	24006000	0	0
3	24006000	24007000	0	0
3	24007000	24008000	3.81986	3.34439
3	24008000	24009000	1.0725	0.988973
3	24009000	24010000	0	0
3	24010000	24011000	0.220377	0.203834
3	24011000	24012000	0.962311	1.01162
3	24012000	24013000	0.756626	0.822886
3	24013000	24014000	1.6969	1.69107
3	24014000	24015000	0.0514212	0.0754941
3	24015000	24016000	2.6739	4.08423
3	24016000	24017000	2.36538	4.55229
3	24017000	24018000	5.20823	4.86182
3	24018000	24019000	2.00543	2.41581
3	24019000	24020000	2.06419	2.25727
3	24020000	24021000	1.64548	1.42684
3	24021000	24022000	0	0
3	24022000	24023000	0	0
3	24023000	24024000	0	0.0301976
3	24024000	24025000	0	0
3	24025000	24026000	6.61865	6.73407
3	24026000	24027000	1.29288	1.21546
3	24027000	24028000	2.2405	2.44601
3	24028000	24029000	3.33503	3.97854
3	24029000	24030000	0	0
3	24030000	24031000	0	0
3	24031000	24032000	0	0
3	24032000	24033000	3.13669	3.82755
3	24033000	24034000	2.78409	3.33684
3	24034000	24035000	7.07409	7.76834
3	24035000	24036000	2.88693	3.69921
3	24036000	24037000	2.13765	3.09526
3	24037000	24038000	3.56276	4.4617
3	24038000	24039000	2.34334	2.72534
3	24039000	24040000	0	0
3	24040000	24041000	0	0
3	24041000	24042000	0	0
3	24042000	24043000	0	0
3	24043000	24044000	0	0
3	24044000	24045000	5.45065	4.89202
3	24045000	24046000	13.5091	11.007
3	24046000	24047000	9.11625	8.13826
3	24047000	24048000	5.17151	4.61269
3	24048000	24049000	3.3938	3.28399
3	24049000	24050000	1.24146	1.05692
3	24050000	24051000	1.21942	0.89838
3	24051000	24052000	7.19162	6.11502
3	24052000	24053000	6.68476	6.24336
3	24053000	24054000	5.20089	5.29214
3	24054000	24055000	0.323219	0.400119
3	24055000	24056000	2.65187	2.32522
3	24056000	24057000	1.77036	1.2532
3	24057000	24058000	3.54072	3.24625
3	24058000	24059000	0	0
3	24059000	24060000	0.242414	0.279328
3	24060000	24061000	2.96774	2.26482
3	24061000	24062000	1.50591	1.73636
3	24062000	24063000	0.756626	0.6417
3	24063000	24064000	2.37272	2.93672
3	24064000	24065000	2.45353	3.49538
3	24065000	24066000	3.34238	4.14463
3	24066000	24067000	0.675822	0.913479
3	24067000	24068000	0.881507	0.996522
3	24068000	24069000	1.85851	2.40826
3	24069000	24070000	1.43979	2.11383
3	24070000	24071000	2.09358	2.88387
3	24071000	24072000	2.52699	2.81593
3	24072000	24073000	1.22676	1.66087
3	24073000	24074000	0.771318	1.01162
3	24074000	24075000	0	0
3	24075000	24076000	1.28553	1.57028
3	24076000	24077000	1.45449	2.03834
3	24077000	24078000	1.58671	2.28747
3	24078000	24079000	1.27084	2.01569
3	24079000	24080000	0.572979	0.807787
3	24080000	24081000	0	0
3	24081000	24082000	0	0
3	24082000	24083000	0.220377	0.437866
3	24083000	24084000	1.32961	1.8798
3	24084000	24085000	0.712551	0.981423
3	24085000	24086000	1.68955	2.18933
3	24086000	24087000	2.63717	3.04241
3	24087000	24088000	3.24688	3.08016
3	24088000	24089000	2.32865	2.09119
3	24089000	24090000	0.91089	1.10976
3	24090000	24091000	1.02108	1.53253
3	24091000	24092000	2.35803	2.72534
3	24092000	24093000	3.43788	3.93324
3	24093000	24094000	0.205685	0.279328
3	24094000	24095000	0	0
3	24095000	24096000	6.2587	9.07439
3	24096000	24097000	4.48834	5.66206
3	24097000	24098000	0.484829	0.709645
3	24098000	24099000	1.70425	2.42336
3	24099000	24100000	0.572979	0.754941
3	24100000	24101000	0.492175	0.754941
3	24101000	24102000	1.99808	2.22708
3	24102000	24103000	0.822739	0.89083
3	24103000	24104000	9.04279	8.74222
3	24104000	24105000	7.5883	7.23234
3	24105000	24106000	4.26062	4.4617
3	24106000	24107000	8.22005	8.46289
3	24107000	24108000	1.21942	1.03427
3	24108000	24109000	2.6739	2.06854
3	24109000	24110000	4.62056	4.75613
3	24110000	24111000	5.88406	5.49597
3	24111000	24112000	2.39476	1.85715
3	24112000	24113000	0.24976	0.143439
3	24113000	24114000	0	0
3	24114000	24115000	1.23411	0.988973
3	24115000	24116000	3.89332	3.33684
3	24116000	24117000	1.6014	1.35134
3	24117000	24118000	0	0
3	24118000	24119000	0	0
3	24119000	24120000	0.470137	0.611502
3	24120000	24121000	1.49122	1.9553
3	24121000	24122000	0.0954965	0.135889
3	24122000	24123000	3.83455	4.84672
3	24123000	24124000	0	0
3	24124000	24125000	0	0
3	24125000	24126000	0	0
3	24126000	24127000	1.12392	1.3438
3	24127000	24128000	4.1137	4.99016
3	24128000	24129000	5.0907	6.70388
3	24129000	24130000	5.23762	6.52269
3	24130000	24131000	7.48546	8.08542
3	24131000	24132000	6.86841	7.34558
3	24132000	24133000	4.53976	5.42048
3	24133000	24134000	0	0
3	24134000	24135000	0	0
3	24135000	24136000	0	0
3	24136000	24137000	0	0
3	24137000	24138000	0	0
3	24138000	24139000	0.580325	0.883281
3	24139000	24140000	12.7672	13.3172
3	24140000	24141000	5.83998	6.46984
3	24141000	24142000	3.94474	4.34846
3	24142000	24143000	3.9227	4.85427
3	24143000	24144000	3.21015	4.03893
3	24144000	24145000	11.1658	10.7881
3	24145000	24146000	6.71414	7.48147
3	24146000	24147000	4.12104	5.32988
3	24147000	24148000	5.11274	6.27356
3	24148000	24149000	8.1319	8.2666
3	24149000	24150000	8.22005	8.91585
3	24150000	24151000	2.05685	2.04589
3	24151000	24152000	0	0
3	24152000	24153000	0	0
3	24153000	24154000	0	0
3	24154000	24155000	0	0
3	24155000	24156000	0.352603	0.603953
3	24156000	24157000	5.78856	7.39842
3	24157000	24158000	3.53337	4.27297
3	24158000	24159000	0.844777	1.42684
3	24159000	24160000	0.0514212	0.105692
3	24160000	24161000	5.04663	5.66206
3	24161000	24162000	0	0
3	24162000	24163000	21.2223	23.6448
3	24163000	24164000	0.53625	0.490712
3	24164000	24165000	1.63813	1.61557
3	24165000	24166000	3.90801	3.68411
3	24166000	24167000	2.55637	2.48376
3	24167000	24168000	1.72628	1.64577
3	24168000	24169000	4.24592	4.21257
3	24169000	24170000	4.08431	3.39723
3	24170000	24171000	3.73171	2.92162
3	24171000	24172000	3.48195	3.09526
3	24172000	24173000	0.477483	0.415218
3	24173000	24174000	0.771318	0.777589
3	24174000	24175000	0.117534	0.25668
3	24175000	24176000	0.146918	0.218933
3	24176000	24177000	5.96486	6.08482
3	24177000	24178000	0	0
3	24178000	24179000	3.27627	3.04996
3	24179000	24180000	0	0
3	24180000	24181000	7.99967	7.51166
3	24181000	24182000	9.53496	9.14989
3	24182000	24183000	4.83359	4.59759
3	24183000	24184000	8.55061	8.17601
3	24184000	24185000	0.837431	0.822886
3	24185000	24186000	6.50111	6.4472
3	24186000	24187000	4.05493	4.4919
3	24187000	24188000	3.96678	3.94079
3	24188000	24189000	7.63972	7.90423
3	24189000	24190000	9.69657	9.79159
3	24190000	24191000	6.02363	5.81305
3	24191000	24192000	13.4209	12.4792
3	24192000	24193000	4.74544	4.71083
3	24193000	24194000	3.51868	3.52557
3	24194000	24195000	6.9639	6.4321
3	24195000	24196000	5.67103	6.58309
3	24196000	24197000	1.96135	2.19688
3	24197000	24198000	7.47811	6.51514
3	24198000	24199000	7.12551	6.08482
3	24199000	24200000	5.14947	5.1487
3	24200000	24201000	3.01181	2.5064
3	24201000	24202000	4.87032	4.29561
3	24202000	24203000	5.82529	4.90712
3	24203000	24204000	6.44234	5.49597
3	24204000	24205000	6.75822	5.7602
3	24205000	24206000	12.1501	12.532
3	24206000	24207000	0.977003	1.02672
3	24207000	24208000	1.68955	1.50988
3	24208000	24209000	5.91344	6.13012
3	24209000	24210000	4.22389	4.28052
3	24210000	24211000	4.51038	4.52965
3	24211000	24212000	3.45257	3.32174
3	24212000	24213000	3.07058	3.30664
3	24213000	24214000	0	0
3	24214000	24215000	0	0
3	24215000	24216000	1.32226	1.09466
3	24216000	24217000	7.45608	6.77182
3	24217000	24218000	5.84733	5.20909
3	24218000	24219000	1.81443	1.36644
3	24219000	24220000	8.13924	6.83222
3	24220000	24221000	4.8189	4.73348
3	24221000	24222000	0.0367294	0.0226482
3	24222000	24223000	0	0
3	24223000	24224000	4.88502	4.46925
3	24224000	24225000	6.36154	5.42048
3	24225000	24226000	11.0556	9.66325
3	24226000	24227000	3.43053	3.50293
3	24227000	24228000	10.9527	11.6638
3	24228000	24229000	5.57553	5.0732
3	24229000	24230000	7.63238	7.64755
3	24230000	24231000	5.40657	5.36008
3	24231000	24232000	0	0
3	24232000	24233000	0	0
3	24233000	24234000	0	0
3	24234000	24235000	0.220377	0.173636
3	24235000	24236000	5.68572	4.89202
3	24236000	24237000	2.57106	2.09874
3	24237000	24238000	2.21846	2.00814
3	24238000	24239000	0.550942	0.732293
3	24239000	24240000	0.066113	0.0905929
3	24240000	24241000	0	0
3	24241000	24242000	2.97508	2.76308
3	24242000	24243000	8.06579	6.60573
3	24243000	24244000	8.02171	5.62431
3	24244000	24245000	7.88214	6.56044
3	24245000	24246000	4.67198	4.5221
3	24246000	24247000	0.0146918	0.0150988
3	24247000	24248000	0	0
3	24248000	24249000	4.06228	4.07668
3	24249000	24250000	6.73618	6.57554
3	24250000	24251000	0.991695	0.845534
3	24251000	24252000	14.0968	11.611
3	24252000	24253000	11.2906	9.70854
3	24253000	24254000	4.12839	3.72186
3	24254000	24255000	4.75279	4.26542
3	24255000	24256000	0.903544	0.875732
3	24256000	24257000	0.521558	0.664348
3	24257000	24258000	0.859469	0.732293
3	24258000	24259000	0	0
3	24259000	24260000	0	0.0301976
3	24260000	24261000	0.213031	0.271779
3	24261000	24262000	0	0
3	24262000	24263000	1.63813	2.00814
3	24263000	24264000	3.30565	3.33684
3	24264000	24265000	0	0
3	24265000	24266000	0	0
3	24266000	24267000	1.08719	1.07202
3	24267000	24268000	1.05046	1.18526
3	24268000	24269000	0	0
3	24269000	24270000	0.477483	0.339723
3	24270000	24271000	0.719897	0.581305
3	24271000	24272000	0.778664	0.702095
3	24272000	24273000	0	0
3	24273000	24274000	0	0
3	24274000	24275000	4.20185	4.57494
3	24275000	24276000	1.30022	1.2683
3	24276000	24277000	3.8419	4.4315
3	24277000	24278000	7.26508	7.72305
3	24278000	24279000	5.46534	5.83569
3	24279000	24280000	4.58383	4.89202
3	24280000	24281000	2.84286	2.5668
3	24281000	24282000	0.477483	0.551107
3	24282000	24283000	4.45895	4.37111
3	24283000	24284000	6.09709	5.26194
3	24284000	24285000	4.71606	4.14463
3	24285000	24286000	2.72532	2.41581
3	24286000	24287000	0.440753	0.468063
3	24287000	24288000	0	0
3	24288000	24289000	4.43692	4.75613
3	24289000	24290000	7.37527	7.57206
3	24290000	24291000	4.47365	4.10688
3	24291000	24292000	1.88055	2.05344
3	24292000	24293000	2.27723	1.9704
3	24293000	24294000	6.25135	5.57146
3	24294000	24295000	3.37911	3.04996
3	24295000	24296000	3.8419	3.68411
3	24296000	24297000	2.72532	2.71779
3	24297000	24298000	2.46822	2.16668
3	24298000	24299000	4.85563	4.31826
3	24299000	24300000	4.34142	4.67309
3	24300000	24301000	3.50399	3.77471
3	24301000	24302000	2.4976	2.00814
3	24302000	24303000	1.01373	0.573755
3	24303000	24304000	3.99616	3.42743
3	24304000	24305000	2.06419	1.70617
3	24305000	24306000	0	0
3	24306000	24307000	0	0
3	24307000	24308000	0.683168	0.664348
3	24308000	24309000	3.8419	3.41233
3	24309000	24310000	2.43883	2.06854
3	24310000	24311000	1.6014	1.53253
3	24311000	24312000	0	0
3	24312000	24313000	5.41392	5.24684
3	24313000	24314000	3.52603	3.64637
3	24314000	24315000	2.98243	3.02731
3	24315000	24316000	2.33599	2.24972
3	24316000	24317000	0.94762	0.936127
3	24317000	24318000	2.51229	2.76308
3	24318000	24319000	3.35707	3.31419
3	24319000	24320000	3.4893	3.54067
3	24320000	24321000	1.00639	0.837985
3	24321000	24322000	0	0
3	24322000	24323000	0	0
3	24323000	24324000	1.97604	2.18178
3	24324000	24325000	3.0412	3.08771
3	24325000	24326000	0	0
3	24326000	24327000	0	0
3	24327000	24328000	0.12488	0.113241
3	24328000	24329000	2.74736	2.63474
3	24329000	24330000	0.639092	0.800237
3	24330000	24331000	1.52794	1.36644
3	24331000	24332000	3.09996	2.66494
3	24332000	24333000	3.122	3.29154
3	24333000	24334000	1.75567	1.9251
3	24334000	24335000	4.41488	4.13708
3	24335000	24336000	1.68955	1.80431
3	24336000	24337000	6.2587	6.62083
3	24337000	24338000	3.65825	3.47273
3	24338000	24339000	1.98339	2.03079
3	24339000	24340000	0.595017	0.754941
3	24340000	24341000	3.41584	3.45008
3	24341000	24342000	1.30022	1.2985
3	24342000	24343000	0.462791	0.686996
3	24343000	24344000	0	0
3	24344000	24345000	1.0725	1.07202
3	24345000	24346000	0.587671	0.430316
3	24346000	24347000	0.646438	0.490712
3	24347000	24348000	1.05046	1.16261
3	24348000	24349000	0	0
3	24349000	24350000	0	0
3	24350000	24351000	0	0
3	24351000	24352000	1.24146	0.966325
3	24352000	24353000	0	0
3	24353000	24354000	0.550942	0.475613
3	24354000	24355000	1.8732	1.84206
3	24355000	24356000	0	0
3	24356000	24357000	1.50591	1.39664
3	24357000	24358000	9.07217	10.4484
3	24358000	24359000	7.7646	9.26313
3	24359000	24360000	1.8732	2.07609
3	24360000	24361000	3.63621	3.7898
3	24361000	24362000	5.04663	5.24684
3	24362000	24363000	4.87767	5.59411
3	24363000	24364000	4.32673	4.65799
3	24364000	24365000	2.85755	2.94427
3	24365000	24366000	4.21654	4.01629
3	24366000	24367000	2.44618	1.90245
3	24367000	24368000	0	0
3	24368000	24369000	0.91089	0.739842
3	24369000	24370000	2.79144	3.1481
3	24370000	24371000	0	0
3	24371000	24372000	0	0
3	24372000	24373000	0	0
3	24373000	24374000	2.92366	3.37459
3	24374000	24375000	0.617055	0.407668
3	24375000	24376000	0.235068	0.150988
3	24376000	24377000	0	0
3	24377000	24378000	1.81443	1.78921
3	24378000	24379000	2.6886	2.5668
3	24379000	24380000	0	0
3	24380000	24381000	0	0
3	24381000	24382000	3.76844	3.8502
3	24382000	24383000	5.86936	6.84732
3	24383000	24384000	0.132226	0.0603953
3	24384000	24385000	20.5685	21.697
3	24385000	24386000	0.396678	0.369921
3	24386000	24387000	3.43788	3.26889
3	24387000	24388000	1.19003	1.41929
3	24388000	24389000	2.82082	2.71024
3	24389000	24390000	3.09262	2.65739
3	24390000	24391000	3.06324	2.84613
3	24391000	24392000	0.749281	0.6417
3	24392000	24393000	0	0
3	24393000	24394000	3.58479	3.37459
3	24394000	24395000	8.3082	8.96115
3	24395000	24396000	4.15043	3.93324
3	24396000	24397000	20.9799	20.1947
3	24397000	24398000	0.0367294	0.0301976
3	24398000	24399000	2.19642	2.13648
3	24399000	24400000	1.5206	1.90245
3	24400000	24401000	0	0
3	24401000	24402000	2.25519	2.36297
3	24402000	24403000	4.69402	4.82407
3	24403000	24404000	1.30022	1.12486
3	24404000	24405000	0.602363	0.498261
3	24405000	24406000	0.712551	0.483162
3	24406000	24407000	0.543596	0.430316
3	24407000	24408000	0.749281	0.679447
3	24408000	24409000	1.29288	1.32115
3	24409000	24410000	0	0
3	24410000	24411000	1.08719	1.23055
3	24411000	24412000	0.492175	0.6417
3	24412000	24413000	0.778664	0.777589
3	24413000	24414000	1.51325	1.43439
3	24414000	24415000	1.40306	1.24565
3	24415000	24416000	1.40306	1.38154
3	24416000	24417000	0.800702	0.860633
3	24417000	24418000	4.06228	4.04648
3	24418000	24419000	7.14755	7.43617
3	24419000	24420000	7.16959	6.57554
3	24420000	24421000	4.37815	4.43905
3	24421000	24422000	3.75375	3.59352
3	24422000	24423000	1.35899	1.29095
3	24423000	24424000	0	0
3	24424000	24425000	0.0146918	0
3	24425000	24426000	3.70967	3.88795
3	24426000	24427000	0	0
3	24427000	24428000	0	0
3	24428000	24429000	0.448099	0.611502
3	24429000	24430000	2.50495	2.64229
3	24430000	24431000	0.874161	0.830435
3	24431000	24432000	2.20377	2.14403
3	24432000	24433000	3.12935	2.5517
3	24433000	24434000	1.6161	1.32115
3	24434000	24435000	0	0
3	24435000	24436000	0.330565	0.415218
3	24436000	24437000	1.38837	1.23055
3	24437000	24438000	0.426062	0.279328
3	24438000	24439000	0.558288	0.460514
3	24439000	24440000	0.477483	0.483162
3	24440000	24441000	14.4861	16.0651
3	24441000	24442000	0.683168	0.679447
3	24442000	24443000	1.17534	0.822886
3	24443000	24444000	0.315873	0.226482
3	24444000	24445000	0.543596	0.362372
3	24445000	24446000	2.68125	2.57435
3	24446000	24447000	0.859469	1.08712
3	24447000	24448000	0	0
3	24448000	24449000	0.293836	0.294427
3	24449000	24450000	1.04312	0.853083
3	24450000	24451000	0.550942	0.581305
3	24451000	24452000	0.631746	0.468063
3	24452000	24453000	1.68221	1.3136
3	24453000	24454000	1.68955	1.54008
3	24454000	24455000	2.4976	2.5215
3	24455000	24456000	4.70871	4.65044
3	24456000	24457000	1.2488	1.2683
3	24457000	24458000	0.793356	0.702095
3	24458000	24459000	1.168	1.57028
3	24459000	24460000	3.15873	3.08016
3	24460000	24461000	0.404024	0.317075
3	24461000	24462000	0	0
3	24462000	24463000	4.30469	3.90305
3	24463000	24464000	0.506866	0.369921
3	24464000	24465000	2.00543	2.21198
3	24465000	24466000	3.62152	3.7898
3	24466000	24467000	2.30661	2.10629
3	24467000	24468000	2.98243	2.18933
3	24468000	24469000	2.53433	2.42336
3	24469000	24470000	9.90226	9.18008
3	24470000	24471000	5.54615	5.25439
3	24471000	24472000	5.43596	4.48435
3	24472000	24473000	4.60587	4.12198
3	24473000	24474000	0.793356	0.536008
3	24474000	24475000	0.359949	0.347273
3	24475000	24476000	0.991695	0.747392
3	24476000	24477000	0.888852	0.558656
3	24477000	24478000	0.337911	0.166087
3	24478000	24479000	0.602363	0.415218
3	24479000	24480000	0.404024	0.38502
3	24480000	24481000	0.00734589	0.0150988
3	24481000	24482000	0.337911	0.271779
3	24482000	24483000	2.82082	3.03486
3	24483000	24484000	2.49026	2.84613
3	24484000	24485000	1.57202	1.54763
3	24485000	24486000	0	0
3	24486000	24487000	0.969657	0.671898
3	24487000	24488000	1.21207	0.830435
3	24488000	24489000	0.198339	0.0905929
3	24489000	24490000	0.969657	0.981423
3	24490000	24491000	4.15043	4.80142
3	24491000	24492000	0.235068	0.362372
3	24492000	24493000	0.190993	0.241581
3	24493000	24494000	4.03289	4.34846
3	24494000	24495000	0.668476	0.362372
3	24495000	24496000	2.43883	2.49131
3	24496000	24497000	0.0146918	0.0452965
3	24497000	24498000	0.213031	0.249131
3	24498000	24499000	0	0
3	24499000	24500000	0	0
3	24500000	24501000	0.168955	0.294427
3	24501000	24502000	0.205685	0.301976
3	24502000	24503000	0.183647	0.362372
3	24503000	24504000	3.70967	3.96344
3	24504000	24505000	0.28649	0.286878
3	24505000	24506000	0.139572	0.196285
3	24506000	24507000	1.19003	1.42684
3	24507000	24508000	2.87224	2.95182
3	24508000	24509000	3.25423	2.95937
3	24509000	24510000	0.227723	0.264229
3	24510000	24511000	0.242414	0.339723
3	24511000	24512000	0.859469	0.860633
3	24512000	24513000	0.859469	0.815336
3	24513000	24514000	0	0
3	24514000	24515000	0.139572	0.120791
3	24515000	24516000	0.918236	1.16261
3	24516000	24517000	3.41584	3.79735
3	24517000	24518000	2.21846	2.74799
3	24518000	24519000	0.293836	0.12834
3	24519000	24520000	5.28169	4.35601
3	24520000	24521000	5.31842	6.19807
3	24521000	24522000	0.242414	0.332174
3	24522000	24523000	0.440753	0.50581
3	24523000	24524000	1.11658	1.223
3	24524000	24525000	0.595017	0.747392
3	24525000	24526000	0.00734589	0.0150988
3	24526000	24527000	0.448099	0.309526
3	24527000	24528000	0.190993	0.211383
3	24528000	24529000	0.0954965	0.0603953
3	24529000	24530000	0.293836	0.249131
3	24530000	24531000	0.168955	0.25668
3	24531000	24532000	0.0220377	0.0226482
3	24532000	24533000	0	0
3	24533000	24534000	0.0146918	0.00754941
3	24534000	24535000	0	0
3	24535000	24536000	0	0
3	24536000	24537000	1.24146	1.18526
3	24537000	24538000	2.8649	2.22708
3	24538000	24539000	0.154264	0.158538
3	24539000	24540000	0	0
3	24540000	24541000	0.543596	0.626601
3	24541000	24542000	0	0
3	24542000	24543000	1.10923	1.2532
3	24543000	24544000	1.73363	1.59293
3	24544000	24545000	1.66017	2.19688
3	24545000	24546000	0.0587671	0.0301976
3	24546000	24547000	1.17534	1.38154
3	24547000	24548000	2.27723	2.63474
3	24548000	24549000	2.39476	3.04241
3	24549000	24550000	0.330565	0.286878
3	24550000	24551000	0	0
3	24551000	24552000	0	0
3	24552000	24553000	0	0
3	24553000	24554000	0	0
3	24554000	24555000	0	0.00754941
3	24555000	24556000	0.609709	0.581305
3	24556000	24557000	0.102842	0.0981423
3	24557000	24558000	0.396678	0.347273
3	24558000	24559000	4.9952	5.45822
3	24559000	24560000	5.32577	7.05115
3	24560000	24561000	4.74544	6.58309
3	24561000	24562000	0.49952	0.460514
3	24562000	24563000	1.59406	2.31012
3	24563000	24564000	0.345257	0.468063
3	24564000	24565000	2.50495	3.29909
3	24565000	24566000	2.17438	3.03486
3	24566000	24567000	2.89428	3.32929
3	24567000	24568000	3.03385	4.01629
3	24568000	24569000	3.86394	5.1034
3	24569000	24570000	5.50207	7.09645
3	24570000	24571000	4.42222	5.39783
3	24571000	24572000	0	0
3	24572000	24573000	0.808048	0.611502
3	24573000	24574000	1.23411	1.21546
3	24574000	24575000	0.433407	0.63415
3	24575000	24576000	4.23123	5.1034
3	24576000	24577000	1.84382	1.87225
3	24577000	24578000	1.4251	1.26075
3	24578000	24579000	0.0293836	0.0452965
3	24579000	24580000	1.46183	1.35889
3	24580000	24581000	0.0808048	0.0301976
3	24581000	24582000	0	0
3	24582000	24583000	0	0
3	24583000	24584000	0	0
3	24584000	24585000	0	0
3	24585000	24586000	0	0
3	24586000	24587000	5.17151	6.40945
3	24587000	24588000	7.74257	8.2666
3	24588000	24589000	6.55988	7.61736
3	24589000	24590000	5.7151	6.31131
3	24590000	24591000	5.28904	5.12605
3	24591000	24592000	0.741935	0.739842
3	24592000	24593000	0	0
3	24593000	24594000	0	0
3	24594000	24595000	1.54264	1.72881
3	24595000	24596000	3.59949	3.76716
3	24596000	24597000	0.190993	0.173636
3	24597000	24598000	2.95305	3.41988
3	24598000	24599000	0	0
3	24599000	24600000	0.484829	0.581305
3	24600000	24601000	0.0734589	0.196285
3	24601000	24602000	0.0954965	0.241581
3	24602000	24603000	0	0
3	24603000	24604000	0.0514212	0.0905929
3	24604000	24605000	0	0
3	24605000	24606000	0	0
3	24606000	24607000	0.991695	0.905929
3	24607000	24608000	0.190993	0.173636
3	24608000	24609000	0.991695	1.14751
3	24609000	24610000	0.550942	0.6417
3	24610000	24611000	0	0
3	24611000	24612000	0	0
3	24612000	24613000	0.0220377	0.0150988
3	24613000	24614000	0	0
3	24614000	24615000	0.426062	0.475613
3	24615000	24616000	0.345257	0.377471
3	24616000	24617000	1.5206	1.72881
3	24617000	24618000	0	0
3	24618000	24619000	0.168955	0.120791
3	24619000	24620000	1.38837	1.60802
3	24620000	24621000	0.550942	0.709645
3	24621000	24622000	1.14596	1.04937
3	24622000	24623000	0.815394	0.724743
3	24623000	24624000	0	0
3	24624000	24625000	0	0.0150988
3	24625000	24626000	0	0
3	24626000	24627000	0.176301	0.0528459
3	24627000	24628000	0	0
3	24628000	24629000	0	0
3	24629000	24630000	0	0
3	24630000	24631000	1.19003	1.61557
3	24631000	24632000	8.73426	8.12317
3	24632000	24633000	4.84094	6.18297
3	24633000	24634000	0.367294	0.490712
3	24634000	24635000	0.16161	0.113241
3	24635000	24636000	0	0
3	24636000	24637000	0	0
3	24637000	24638000	0	0
3	24638000	24639000	0	0
3	24639000	24640000	0	0
3	24640000	24641000	1.02108	0.921028
3	24641000	24642000	1.26349	1.13996
3	24642000	24643000	0	0
3	24643000	24644000	5.9869	5.95648
3	24644000	24645000	5.30373	6.32641
3	24645000	24646000	8.35962	8.44779
3	24646000	24647000	10.0639	11.1731
3	24647000	24648000	11.1878	12.2829
3	24648000	24649000	7.46342	8.41004
3	24649000	24650000	4.44426	5.62431
3	24650000	24651000	0	0
3	24651000	24652000	0	0
3	24652000	24653000	0	0
3	24653000	24654000	4.59853	5.29969
3	24654000	24655000	2.63717	3.04996
3	24655000	24656000	4.44426	4.32581
3	24656000	24657000	1.47652	1.47968
3	24657000	24658000	0	0
3	24658000	24659000	0.0881507	0.0301976
3	24659000	24660000	5.79591	5.85079
3	24660000	24661000	0.484829	0.520909
3	24661000	24662000	0.0293836	0.0981423
3	24662000	24663000	0.0220377	0.12834
3	24663000	24664000	0.132226	0.143439
3	24664000	24665000	0.132226	0.0603953
3	24665000	24666000	0.117534	0.166087
3	24666000	24667000	0.205685	0.264229
3	24667000	24668000	0.0954965	0.0754941
3	24668000	24669000	0.271798	0.188735
3	24669000	24670000	0.12488	0.0679447
3	24670000	24671000	0.264452	0.0301976
3	24671000	24672000	0.198339	0.0377471
3	24672000	24673000	0.0808048	0.0528459
3	24673000	24674000	0.146918	0.0679447
3	24674000	24675000	0.0734589	0.218933
3	24675000	24676000	0.0220377	0.12834
3	24676000	24677000	0.110188	0.12834
3	24677000	24678000	0.183647	0.0754941
3	24678000	24679000	0.257106	0.0981423
3	24679000	24680000	0.771318	0.226482
3	24680000	24681000	2.51229	2.12138
3	24681000	24682000	1.25615	1.06447
3	24682000	24683000	5.60491	4.4919
3	24683000	24684000	1.55733	1.19281
3	24684000	24685000	1.70425	1.3136
3	24685000	24686000	0.440753	0.226482
3	24686000	24687000	0.146918	0.12834
3	24687000	24688000	0.448099	0.543558
3	24688000	24689000	0.565633	0.354822
3	24689000	24690000	0.6244	0.611502
3	24690000	24691000	0.492175	0.241581
3	24691000	24692000	0.293836	0.166087
3	24692000	24693000	1.00639	0.286878
3	24693000	24694000	0.484829	0.135889
3	24694000	24695000	0.837431	0.324625
3	24695000	24696000	0.330565	0.150988
3	24696000	24697000	0.235068	0.196285
3	24697000	24698000	0.190993	0.241581
3	24698000	24699000	0.198339	0.0905929
3	24699000	24700000	0.778664	0.120791
3	24700000	24701000	0.168955	0.0301976
3	24701000	24702000	0.0808048	0.0679447
3	24702000	24703000	0.0440753	0.0226482
3	24703000	24704000	0.183647	0.143439
3	24704000	24705000	0.0808048	0.0679447
3	24705000	24706000	0.0734589	0.120791
3	24706000	24707000	0.0808048	0.113241
3	24707000	24708000	4.41488	4.12953
3	24708000	24709000	4.58383	4.31826
3	24709000	24710000	4.05493	4.22012
3	24710000	24711000	2.79878	2.98202
3	24711000	24712000	9.56435	9.10459
3	24712000	24713000	7.47077	7.17194
3	24713000	24714000	3.53337	3.33684
3	24714000	24715000	8.80037	8.48554
3	24715000	24716000	2.49026	2.52905
3	24716000	24717000	2.20377	2.5064
3	24717000	24718000	2.58575	2.68004
3	24718000	24719000	0.587671	0.551107
3	24719000	24720000	3.81252	3.39723
3	24720000	24721000	2.96039	2.89142
3	24721000	24722000	1.90993	2.01569
3	24722000	24723000	1.30757	1.51743
3	24723000	24724000	4.97317	4.52965
3	24724000	24725000	4.20919	3.99364
3	24725000	24726000	3.71702	3.1481
3	24726000	24727000	4.8189	5.1638
3	24727000	24728000	1.54264	1.35134
3	24728000	24729000	0.28649	0.0301976
3	24729000	24730000	0.205685	0.0679447
3	24730000	24731000	0.0734589	0.0754941
3	24731000	24732000	0.0514212	0.0679447
3	24732000	24733000	0.0367294	0.00754941
3	24733000	24734000	0.132226	0.0830435
3	24734000	24735000	0.418716	0.0830435
3	24735000	24736000	0.28649	0.0905929
3	24736000	24737000	0.102842	0.0452965
3	24737000	24738000	0.183647	0.150988
3	24738000	24739000	0.0367294	0.0905929
3	24739000	24740000	0.0440753	0.0981423
3	24740000	24741000	0.0587671	0.0754941
3	24741000	24742000	0.066113	0.12834
3	24742000	24743000	0.0954965	0.0830435
3	24743000	24744000	0.198339	0.0528459
3	24744000	24745000	0.110188	0.00754941
3	24745000	24746000	0.279144	0.135889
3	24746000	24747000	0.0734589	0.0226482
3	24747000	24748000	0.0734589	0.0226482
3	24748000	24749000	0.0220377	0.0679447
3	24749000	24750000	0.242414	0.294427
3	24750000	24751000	0.0293836	0.0981423
3	24751000	24752000	0.0514212	0.135889
3	24752000	24753000	0.102842	0.105692
3	24753000	24754000	1.28553	0.943676
3	24754000	24755000	1.62344	1.27585
3	24755000	24756000	0.0808048	0.0452965
3	24756000	24757000	0.12488	0.0452965
3	24757000	24758000	0.0587671	0.0528459
3	24758000	24759000	0.301181	0.0377471
3	24759000	24760000	0.213031	0.196285
3	24760000	24761000	0.0587671	0.0981423
3	24761000	24762000	0.808048	0.800237
3	24762000	24763000	0.697859	0.63415
3	24763000	24764000	0.381986	0.286878
3	24764000	24765000	0.0440753	0.0905929
3	24765000	24766000	0.0808048	0.0603953
3	24766000	24767000	0.102842	0.0528459
3	24767000	24768000	1.56467	1.16261
3	24768000	24769000	0.977003	0.868182
3	24769000	24770000	0.433407	0.490712
3	24770000	24771000	0.0514212	0.0528459
3	24771000	24772000	0.0954965	0.143439
3	24772000	24773000	0.484829	0.377471
3	24773000	24774000	0.683168	0.566206
3	24774000	24775000	0.617055	0.581305
3	24775000	24776000	0.874161	0.483162
3	24776000	24777000	1.05046	0.490712
3	24777000	24778000	0.00734589	0.0830435
3	24778000	24779000	0.521558	0.50581
3	24779000	24780000	0.220377	0.249131
3	24780000	24781000	0.0734589	0.211383
3	24781000	24782000	0	0.0452965
3	24782000	24783000	0.0367294	0.0981423
3	24783000	24784000	0.359949	0.400119
3	24784000	24785000	0.0146918	0.0679447
3	24785000	24786000	0.0146918	0.0452965
3	24786000	24787000	0.257106	0.317075
3	24787000	24788000	0.0367294	0.0830435
3	24788000	24789000	0.0808048	0.113241
3	24789000	24790000	0.00734589	0.0905929
3	24790000	24791000	1.2488	0.913479
3	24791000	24792000	2.28457	1.75901
3	24792000	24793000	1.91728	1.47968
3	24793000	24794000	0.0146918	0.0754941
3	24794000	24795000	0.837431	0.671898
3	24795000	24796000	2.93101	2.16668
3	24796000	24797000	0.999041	0.77004
3	24797000	24798000	1.21207	0.973874
3	24798000	24799000	0.293836	0.317075
3	24799000	24800000	0.146918	0.218933
3	24800000	24801000	0.0293836	0.0754941
3	24801000	24802000	0	0.0754941
3	24802000	24803000	0.0367294	0.12834
3	24803000	24804000	0.462791	0.324625
3	24804000	24805000	1.6161	1.2381
3	24805000	24806000	0.580325	0.588854
3	24806000	24807000	0.183647	0.196285
3	24807000	24808000	0.0146918	0.0603953
3	24808000	24809000	0.0146918	0.120791
3	24809000	24810000	0.176301	0.249131
3	24810000	24811000	1.46918	1.04937
3	24811000	24812000	0.514212	0.51336
3	24812000	24813000	0.235068	0.150988
3	24813000	24814000	0.168955	0.150988
3	24814000	24815000	0.470137	0.347273
3	24815000	24816000	0.264452	0.0301976
3	24816000	24817000	0.293836	0.392569
3	24817000	24818000	0.0808048	0.0981423
3	24818000	24819000	0.315873	0.173636
3	24819000	24820000	0.418716	0.0754941
3	24820000	24821000	0.213031	0.0603953
3	24821000	24822000	0.837431	0.611502
3	24822000	24823000	0.28649	0.377471
3	24823000	24824000	0.337911	0.0452965
3	24824000	24825000	0.433407	0.0377471
3	24825000	24826000	0.132226	0.0452965
3	24826000	24827000	0.271798	0.0377471
3	24827000	24828000	0.205685	0.0754941
3	24828000	24829000	0.110188	0.105692
3	24829000	24830000	0.330565	0.0905929
3	24830000	24831000	0.41137	0.234032
3	24831000	24832000	2.40211	1.91755
3	24832000	24833000	0.227723	0.188735
3	24833000	24834000	0.565633	0.38502
3	24834000	24835000	0.918236	0.543558
3	24835000	24836000	0.24976	0.12834
3	24836000	24837000	0.595017	0.218933
3	24837000	24838000	0.0808048	0.0830435
3	24838000	24839000	0.110188	0.173636
3	24839000	24840000	0.264452	0.135889
3	24840000	24841000	0	0
3	24841000	24842000	1.03577	1.40419
3	24842000	24843000	0	0
3	24843000	24844000	28.4506	24.5733
3	24844000	24845000	1.13127	1.19281
3	24845000	24846000	0	0
3	24846000	24847000	0	0
3	24847000	24848000	0	0
3	24848000	24849000	1.7777	1.60047
3	24849000	24850000	2.46822	2.92162
3	24850000	24851000	4.75279	5.29214
3	24851000	24852000	2.65187	3.08016
3	24852000	24853000	2.40211	2.5819
3	24853000	24854000	5.13478	5.38273
3	24854000	24855000	0.918236	0.973874
3	24855000	24856000	0	0
3	24856000	24857000	0	0
3	24857000	24858000	0	0
3	24858000	24859000	0.381986	0.392569
3	24859000	24860000	0	0
3	24860000	24861000	0	0
3	24861000	24862000	0.528904	0.25668
3	24862000	24863000	0.220377	0.400119
3	24863000	24864000	0.176301	0.203834
3	24864000	24865000	0.16161	0.241581
3	24865000	24866000	0.132226	0.0603953
3	24866000	24867000	0.190993	0.0452965
3	24867000	24868000	0.462791	0.150988
3	24868000	24869000	0.984349	0.709645
3	24869000	24870000	0	0
3	24870000	24871000	0	0
3	24871000	24872000	0	0
3	24872000	24873000	0	0
3	24873000	24874000	0	0.0150988
3	24874000	24875000	4.5618	4.19747
3	24875000	24876000	5.6343	6.00933
3	24876000	24877000	2.53433	2.70269
3	24877000	24878000	2.96774	3.2236
3	24878000	24879000	8.81507	9.51981
3	24879000	24880000	1.57937	1.40419
3	24880000	24881000	3.93005	3.41988
3	24881000	24882000	5.35515	4.92976
3	24882000	24883000	5.32577	4.71838
3	24883000	24884000	4.50303	4.38621
3	24884000	24885000	0.28649	0.279328
3	24885000	24886000	2.18173	2.65739
3	24886000	24887000	0.639092	0.709645
3	24887000	24888000	0.543596	0.747392
3	24888000	24889000	0.359949	0.362372
3	24889000	24890000	0.242414	0.234032
3	24890000	24891000	0.49952	0.596403
3	24891000	24892000	0.301181	0.377471
3	24892000	24893000	1.19738	1.02672
3	24893000	24894000	2.61514	2.98957
3	24894000	24895000	6.22931	6.09237
3	24895000	24896000	2.74002	3.40478
3	24896000	24897000	1.62344	2.27992
3	24897000	24898000	0.903544	1.54008
3	24898000	24899000	1.32226	1.81941
3	24899000	24900000	0.969657	1.49478
3	24900000	24901000	1.91728	2.23463
3	24901000	24902000	2.62983	3.66901
3	24902000	24903000	2.60779	3.01221
3	24903000	24904000	2.71063	3.21605
3	24904000	24905000	2.93836	3.18585
3	24905000	24906000	1.62344	1.68352
3	24906000	24907000	1.74098	2.31012
3	24907000	24908000	2.34334	3.13301
3	24908000	24909000	2.63717	3.04241
3	24909000	24910000	1.6161	1.93265
3	24910000	24911000	1.41041	1.61557
3	24911000	24912000	1.47652	1.84961
3	24912000	24913000	1.32226	1.32115
3	24913000	24914000	0	0
3	24914000	24915000	0.345257	0.415218
3	24915000	24916000	0	0
3	24916000	24917000	0	0
3	24917000	24918000	0	0
3	24918000	24919000	0.984349	0.875732
3	24919000	24920000	10.703	9.36127
3	24920000	24921000	3.44522	2.89142
3	24921000	24922000	1.56467	1.50233
3	24922000	24923000	0	0
3	24923000	24924000	0.0146918	0
3	24924000	24925000	0	0
3	24925000	24926000	0	0
3	24926000	24927000	0	0
3	24927000	24928000	0	0
3	24928000	24929000	0	0.0150988
3	24929000	24930000	0	0
3	24930000	24931000	0.0587671	0.0754941
3	24931000	24932000	0	0
3	24932000	24933000	0	0
3	24933000	24934000	6.52315	5.48087
3	24934000	24935000	7.61769	6.79447
3	24935000	24936000	4.58383	3.54822
3	24936000	24937000	2.53433	3.07261
3	24937000	24938000	7.25039	11.1807
3	24938000	24939000	3.18077	3.60862
3	24939000	24940000	0.954965	1.72127
3	24940000	24941000	7.28712	12.3961
3	24941000	24942000	2.23315	2.67249
3	24942000	24943000	1.96135	2.52905
3	24943000	24944000	2.79878	4.02384
3	24944000	24945000	3.35707	4.16727
3	24945000	24946000	7.53688	9.98032
3	24946000	24947000	4.29734	5.82814
3	24947000	24948000	1.90259	2.15913
3	24948000	24949000	2.45353	3.11036
3	24949000	24950000	3.65825	4.46925
3	24950000	24951000	3.19546	4.00119
3	24951000	24952000	4.29734	6.417
3	24952000	24953000	4.42957	6.06218
3	24953000	24954000	2.15235	2.82348
3	24954000	24955000	2.79144	3.39723
3	24955000	24956000	2.7694	4.15973
3	24956000	24957000	2.15969	3.04996
3	24957000	24958000	2.02012	2.71024
3	24958000	24959000	3.04854	3.74451
3	24959000	24960000	1.33695	1.77411
3	24960000	24961000	2.74002	4.64289
3	24961000	24962000	3.96678	5.7904
3	24962000	24963000	4.20919	6.19807
3	24963000	24964000	3.51133	5.48087
3	24964000	24965000	1.99808	3.29154
3	24965000	24966000	1.82178	2.38561
3	24966000	24967000	1.3443	1.84206
3	24967000	24968000	1.07985	1.38154
3	24968000	24969000	2.51964	4.00874
3	24969000	24970000	3.62152	5.53372
3	24970000	24971000	5.01724	7.35313
3	24971000	24972000	1.08719	1.76656
3	24972000	24973000	3.15873	4.71838
3	24973000	24974000	1.47652	1.88735
3	24974000	24975000	2.03481	2.79328
3	24975000	24976000	3.68764	5.50352
3	24976000	24977000	3.09996	3.8955
3	24977000	24978000	3.49664	3.97099
3	24978000	24979000	1.38103	2.48376
3	24979000	24980000	2.26988	3.24625
3	24980000	24981000	5.31108	7.72305
3	24981000	24982000	5.64899	6.18297
3	24982000	24983000	4.28265	5.02036
3	24983000	24984000	2.49026	3.29909
3	24984000	24985000	5.21558	6.3868
3	24985000	24986000	1.71894	1.87225
3	24986000	24987000	0	0
3	24987000	24988000	0	0
3	24988000	24989000	2.27723	2.91407
3	24989000	24990000	2.13031	2.62719
3	24990000	24991000	0.954965	1.10976
3	24991000	24992000	0.271798	0.317075
3	24992000	24993000	1.02842	1.04937
3	24993000	24994000	0.66113	0.437866
3	24994000	24995000	0.991695	0.89083
3	24995000	24996000	1.11658	1.20791
3	24996000	24997000	1.82178	2.00814
3	24997000	24998000	3.34238	3.65391
3	24998000	24999000	3.3938	3.27644
3	24999000	25000000	2.60779	3.17075
3	25000000	25001000	2.88693	3.46518
3	25001000	25002000	2.40211	2.85368
3	25002000	25003000	2.4976	3.2236
3	25003000	25004000	1.14596	1.04182
3	25004000	25005000	5.60491	7.90423
3	25005000	25006000	3.2175	4.03893
3	25006000	25007000	5.72979	6.06218
3	25007000	25008000	5.95752	6.37925
3	25008000	25009000	0.271798	0.422767
3	25009000	25010000	0	0
3	25010000	25011000	0	0
3	25011000	25012000	0	0
3	25012000	25013000	0	0
3	25013000	25014000	7.60299	7.94198
3	25014000	25015000	3.95209	4.05403
3	25015000	25016000	1.168	1.54763
3	25016000	25017000	0.220377	0.241581
3	25017000	25018000	2.36538	2.32522
3	25018000	25019000	2.82082	2.5366
3	25019000	25020000	1.35164	1.2381
3	25020000	25021000	0	0
3	25021000	25022000	0	0
3	25022000	25023000	0	0
3	25023000	25024000	0	0
3	25024000	25025000	0	0
3	25025000	25026000	1.43979	1.45704
3	25026000	25027000	0	0
3	25027000	25028000	0	0
3	25028000	25029000	1.19003	1.57783
3	25029000	25030000	1.94666	1.52498
3	25030000	25031000	2.43883	3.01976
3	25031000	25032000	3.15139	3.30664
3	25032000	25033000	2.61514	2.55925
3	25033000	25034000	2.18173	2.27992
3	25034000	25035000	1.95401	2.27237
3	25035000	25036000	0.448099	0.664348
3	25036000	25037000	8.07313	8.44024
3	25037000	25038000	7.54423	7.82119
3	25038000	25039000	1.20473	1.2683
3	25039000	25040000	0.492175	0.38502
3	25040000	25041000	1.0725	1.223
3	25041000	25042000	5.12008	6.54534
3	25042000	25043000	1.89524	2.5819
3	25043000	25044000	1.3443	1.85715
3	25044000	25045000	2.70329	3.60862
3	25045000	25046000	2.53433	3.10281
3	25046000	25047000	2.60044	3.37459
3	25047000	25048000	1.77036	2.27992
3	25048000	25049000	1.17534	1.38154
3	25049000	25050000	2.15969	3.38214
3	25050000	25051000	3.10731	3.95589
3	25051000	25052000	1.79974	2.89897
3	25052000	25053000	1.79974	2.21953
3	25053000	25054000	3.94474	4.15973
3	25054000	25055000	1.86586	2.04589
3	25055000	25056000	1.20473	1.43439
3	25056000	25057000	1.10188	1.38909
3	25057000	25058000	1.76301	2.24217
3	25058000	25059000	3.06324	3.10281
3	25059000	25060000	3.97413	4.22012
3	25060000	25061000	3.45991	3.46518
3	25061000	25062000	3.94474	5.33743
3	25062000	25063000	4.06962	4.32581
3	25063000	25064000	6.35419	6.23581
3	25064000	25065000	4.15043	4.4617
3	25065000	25066000	6.95656	6.28111
3	25066000	25067000	26.2762	26.8985
3	25067000	25068000	42.2682	37.9962
3	25068000	25069000	37.5669	34.3347
3	25069000	25070000	48.5563	41.2047
3	25070000	25071000	30.2651	26.2946
3	25071000	25072000	25.6812	25.4264
3	25072000	25073000	20.2453	20.2249
3	25073000	25074000	26.0926	24.5205
3	25074000	25075000	8.81507	10.237
3	25075000	25076000	13.083	12.7887
3	25076000	25077000	6.37623	8.62898
3	25077000	25078000	5.53145	6.76427
3	25078000	25079000	4.81156	4.62779
3	25079000	25080000	9.94633	9.17253
3	25080000	25081000	1.09454	1.10976
3	25081000	25082000	3.76109	3.8502
3	25082000	25083000	4.92909	6.06973
3	25083000	25084000	7.81603	9.19518
3	25084000	25085000	3.8419	4.20502
3	25085000	25086000	2.08623	2.27992
3	25086000	25087000	3.48195	4.25032
3	25087000	25088000	3.32769	3.63127
3	25088000	25089000	2.69594	2.76308
3	25089000	25090000	1.11658	1.51743
3	25090000	25091000	3.20281	3.74451
3	25091000	25092000	3.21015	3.95589
3	25092000	25093000	2.05685	2.32522
3	25093000	25094000	1.91728	2.40826
3	25094000	25095000	2.65921	3.02731
3	25095000	25096000	3.67294	4.32581
3	25096000	25097000	2.9457	3.8502
3	25097000	25098000	7.37527	7.69285
3	25098000	25099000	15.7643	13.1058
3	25099000	25100000	3.05589	3.52557
3	25100000	25101000	3.38645	4.31071
3	25101000	25102000	8.19067	7.63245
3	25102000	25103000	4.16512	3.8049
3	25103000	25104000	3.59949	3.64637
3	25104000	25105000	1.13861	1.01162
3	25105000	25106000	1.91728	1.96285
3	25106000	25107000	1.90259	1.55518
3	25107000	25108000	1.88789	1.87225
3	25108000	25109000	5.27435	4.89202
3	25109000	25110000	4.62791	4.74103
3	25110000	25111000	0	0
3	25111000	25112000	2.23315	2.37051
3	25112000	25113000	4.78217	4.86182
3	25113000	25114000	4.12104	3.75206
3	25114000	25115000	1.80709	1.62312
3	25115000	25116000	1.85116	1.73636
3	25116000	25117000	2.48291	1.84206
3	25117000	25118000	4.1137	3.38214
3	25118000	25119000	1.43979	1.10976
3	25119000	25120000	4.02555	3.52557
3	25120000	25121000	0.168955	0.241581
3	25121000	25122000	3.50399	3.62372
3	25122000	25123000	7.55892	7.95708
3	25123000	25124000	7.47811	6.48494
3	25124000	25125000	4.23123	4.02384
3	25125000	25126000	2.48291	2.75553
3	25126000	25127000	4.07697	3.8804
3	25127000	25128000	2.89428	2.46111
3	25128000	25129000	0.646438	0.739842
3	25129000	25130000	0.66113	0.551107
3	25130000	25131000	2.88693	2.24217
3	25131000	25132000	2.65921	2.40071
3	25132000	25133000	8.19801	7.52676
3	25133000	25134000	12.275	12.9019
3	25134000	25135000	2.8502	2.85368
3	25135000	25136000	4.62056	4.12198
3	25136000	25137000	0.756626	0.785139
3	25137000	25138000	7.71318	6.9983
3	25138000	25139000	0	0
3	25139000	25140000	2.96774	2.75553
3	25140000	25141000	2.21846	2.19688
3	25141000	25142000	3.0412	3.2236
3	25142000	25143000	0	0
3	25143000	25144000	0	0
3	25144000	25145000	0.462791	0.460514
3	25145000	25146000	4.23123	3.54822
3	25146000	25147000	4.07697	3.8351
3	25147000	25148000	5.23762	4.83917
3	25148000	25149000	3.75375	3.27644
3	25149000	25150000	3.09996	3.08016
3	25150000	25151000	5.95017	5.85834
3	25151000	25152000	9.18236	9.80668
3	25152000	25153000	5.73714	5.05056
3	25153000	25154000	4.68668	4.49945
3	25154000	25155000	3.82721	3.20095
3	25155000	25156000	3.26892	2.58945
3	25156000	25157000	0	0
3	25157000	25158000	0	0
3	25158000	25159000	0	0
3	25159000	25160000	0	0
3	25160000	25161000	1.18269	1.43439
3	25161000	25162000	4.34877	3.85775
3	25162000	25163000	5.53145	5.04301
3	25163000	25164000	6.44234	5.48842
3	25164000	25165000	4.75279	4.30316
3	25165000	25166000	1.1533	1.2985
3	25166000	25167000	1.95401	1.82696
3	25167000	25168000	4.44426	4.28052
3	25168000	25169000	6.98594	6.62838
3	25169000	25170000	7.58096	7.90423
3	25170000	25171000	4.09901	3.8502
3	25171000	25172000	0.925582	0.928577
3	25172000	25173000	0.0220377	0.0301976
3	25173000	25174000	0	0
3	25174000	25175000	0	0
3	25175000	25176000	0.330565	0.362372
3	25176000	25177000	0.763972	0.747392
3	25177000	25178000	1.37368	1.32115
3	25178000	25179000	2.48291	2.74044
3	25179000	25180000	0.0440753	0.0754941
3	25180000	25181000	1.30757	1.36644
3	25181000	25182000	2.12296	2.35542
3	25182000	25183000	0	0
3	25183000	25184000	0	0
3	25184000	25185000	0.0293836	0
3	25185000	25186000	0.837431	0.853083
3	25186000	25187000	0.0514212	0.0377471
3	25187000	25188000	0.110188	0.0754941
3	25188000	25189000	0	0
3	25189000	25190000	0.102842	0.105692
3	25190000	25191000	0.0808048	0.0528459
3	25191000	25192000	0.00734589	0
3	25192000	25193000	0	0
3	25193000	25194000	0	0
3	25194000	25195000	1.17534	1.08712
3	25195000	25196000	0.16161	0.362372
3	25196000	25197000	0	0
3	25197000	25198000	0.0734589	0.0679447
3	25198000	25199000	0.66113	0.747392
3	25199000	25200000	3.85659	4.15973
3	25200000	25201000	0.631746	0.747392
3	25201000	25202000	0.213031	0.25668
3	25202000	25203000	0	0
3	25203000	25204000	0	0
3	25204000	25205000	0.492175	0.490712
3	25205000	25206000	1.20473	1.43439
3	25206000	25207000	0.448099	0.573755
3	25207000	25208000	0	0
3	25208000	25209000	0	0
3	25209000	25210000	0.220377	0.271779
3	25210000	25211000	0	0
3	25211000	25212000	0	0
3	25212000	25213000	0.800702	0.724743
3	25213000	25214000	0	0
3	25214000	25215000	0.198339	0.218933
3	25215000	25216000	0.12488	0.105692
3	25216000	25217000	0.0293836	0.0905929
3	25217000	25218000	2.69594	3.00467
3	25218000	25219000	1.91728	2.16668
3	25219000	25220000	0	0.00754941
3	25220000	25221000	0	0
3	25221000	25222000	0	0
3	25222000	25223000	0.396678	0.400119
3	25223000	25224000	0.631746	0.649249
3	25224000	25225000	0.271798	0.437866
3	25225000	25226000	0	0
3	25226000	25227000	0	0
3	25227000	25228000	2.35068	2.17423
3	25228000	25229000	2.05685	1.9704
3	25229000	25230000	4.81156	4.45415
3	25230000	25231000	7.19162	5.88099
3	25231000	25232000	7.46342	6.51514
3	25232000	25233000	0	0
3	25233000	25234000	0.492175	0.724743
3	25234000	25235000	0.587671	0.792688
3	25235000	25236000	0	0
3	25236000	25237000	0	0
3	25237000	25238000	0	0
3	25238000	25239000	2.13031	2.34032
3	25239000	25240000	9.91695	9.45186
3	25240000	25241000	1.89524	1.88735
3	25241000	25242000	1.54264	1.57028
3	25242000	25243000	4.04024	4.4315
3	25243000	25244000	0.448099	0.407668
3	25244000	25245000	0.0146918	0.0301976
3	25245000	25246000	0	0
3	25246000	25247000	0	0
3	25247000	25248000	0	0
3	25248000	25249000	0.0146918	0
3	25249000	25250000	0.0293836	0
3	25250000	25251000	2.4168	2.37051
3	25251000	25252000	6.50111	6.95301
3	25252000	25253000	5.83264	5.85079
3	25253000	25254000	0.969657	1.04182
3	25254000	25255000	0	0
3	25255000	25256000	0	0
3	25256000	25257000	0	0
3	25257000	25258000	0	0
3	25258000	25259000	2.99712	2.96692
3	25259000	25260000	3.9227	4.28052
3	25260000	25261000	3.26157	3.73696
3	25261000	25262000	2.02747	2.45356
3	25262000	25263000	2.89428	3.21605
3	25263000	25264000	1.93931	2.02324
3	25264000	25265000	0.866815	0.709645
3	25265000	25266000	0	0
3	25266000	25267000	0	0
3	25267000	25268000	0	0
3	25268000	25269000	0	0
3	25269000	25270000	0	0
3	25270000	25271000	1.66017	1.41174
3	25271000	25272000	0.433407	0.51336
3	25272000	25273000	0.896198	1.12486
3	25273000	25274000	2.38741	2.5668
3	25274000	25275000	1.43245	1.57783
3	25275000	25276000	0.0146918	0
3	25276000	25277000	1.49856	1.59293
3	25277000	25278000	0.521558	0.483162
3	25278000	25279000	0	0
3	25279000	25280000	1.21942	1.2985
3	25280000	25281000	0	0
3	25281000	25282000	0	0
3	25282000	25283000	0.462791	0.490712
3	25283000	25284000	3.81252	3.33684
3	25284000	25285000	1.54264	1.2985
3	25285000	25286000	0.558288	0.407668
3	25286000	25287000	0	0
3	25287000	25288000	0	0
3	25288000	25289000	0	0
3	25289000	25290000	0.264452	0.264229
3	25290000	25291000	0.0440753	0.0528459
3	25291000	25292000	0	0
3	25292000	25293000	0	0
3	25293000	25294000	0.0440753	0.0301976
3	25294000	25295000	0	0
3	25295000	25296000	0.28649	0.25668
3	25296000	25297000	0.822739	0.951226
3	25297000	25298000	0.359949	0.362372
3	25298000	25299000	0	0
3	25299000	25300000	0.418716	0.437866
3	25300000	25301000	1.30757	1.38154
3	25301000	25302000	0	0
3	25302000	25303000	0	0
3	25303000	25304000	0	0
3	25304000	25305000	0	0
3	25305000	25306000	0	0
3	25306000	25307000	0	0
3	25307000	25308000	0	0
3	25308000	25309000	0	0
3	25309000	25310000	8.22005	8.06277
3	25310000	25311000	7.61034	8.3572
3	25311000	25312000	6.01628	6.33396
3	25312000	25313000	2.50495	2.71779
3	25313000	25314000	5.09805	5.34498
3	25314000	25315000	3.54072	3.31419
3	25315000	25316000	2.3213	2.17423
3	25316000	25317000	0	0
3	25317000	25318000	0	0
3	25318000	25319000	0	0
3	25319000	25320000	3.45991	3.75206
3	25320000	25321000	1.18269	1.17016
3	25321000	25322000	1.6161	1.8647
3	25322000	25323000	1.68221	1.87225
3	25323000	25324000	0	0
3	25324000	25325000	0	0
3	25325000	25326000	0	0
3	25326000	25327000	0	0
3	25327000	25328000	0	0
3	25328000	25329000	0	0
3	25329000	25330000	0	0
3	25330000	25331000	0	0
3	25331000	25332000	0	0
3	25332000	25333000	0	0
3	25333000	25334000	0	0
3	25334000	25335000	0	0
3	25335000	25336000	0	0
3	25336000	25337000	0	0
3	25337000	25338000	0.396678	0.415218
3	25338000	25339000	1.78505	2.24972
3	25339000	25340000	4.80421	5.19399
3	25340000	25341000	3.01916	3.1632
3	25341000	25342000	3.71702	3.57842
3	25342000	25343000	4.41488	4.04648
3	25343000	25344000	4.76014	4.68818
3	25344000	25345000	3.05589	3.05751
3	25345000	25346000	0.345257	0.422767
3	25346000	25347000	1.20473	1.2834
3	25347000	25348000	0	0
3	25348000	25349000	0.793356	0.573755
3	25349000	25350000	1.93931	1.8949
3	25350000	25351000	2.04216	1.85715
3	25351000	25352000	0.844777	0.868182
3	25352000	25353000	1.38103	1.41174
3	25353000	25354000	1.82913	1.66842
3	25354000	25355000	1.70425	1.72881
3	25355000	25356000	6.36154	6.09992
3	25356000	25357000	3.49664	3.37459
3	25357000	25358000	1.21207	1.15506
3	25358000	25359000	2.02747	2.12893
3	25359000	25360000	0.12488	0.143439
3	25360000	25361000	17.8652	17.0919
3	25361000	25362000	1.30022	1.35134
3	25362000	25363000	3.41584	3.10281
3	25363000	25364000	1.02842	1.05692
3	25364000	25365000	1.06515	1.10221
3	25365000	25366000	0.418716	0.475613
3	25366000	25367000	0	0
3	25367000	25368000	1.56467	1.83451
3	25368000	25369000	1.93197	2.09119
3	25369000	25370000	2.48291	2.12893
3	25370000	25371000	3.32034	3.24625
3	25371000	25372000	4.48834	4.20502
3	25372000	25373000	1.39572	1.47968
3	25373000	25374000	4.74544	4.55984
3	25374000	25375000	7.9556	7.64
3	25375000	25376000	2.57841	2.58945
3	25376000	25377000	0.0440753	0.0301976
3	25377000	25378000	1.19738	1.14751
3	25378000	25379000	1.3443	1.01162
3	25379000	25380000	2.87224	3.09526
3	25380000	25381000	2.12296	2.01569
3	25381000	25382000	0.396678	0.332174
3	25382000	25383000	0.896198	0.89838
3	25383000	25384000	6.08974	5.94894
3	25384000	25385000	2.12296	2.32522
3	25385000	25386000	0	0
3	25386000	25387000	2.31395	2.03834
3	25387000	25388000	6.75822	6.3566
3	25388000	25389000	5.89875	5.43558
3	25389000	25390000	1.35899	1.20036
3	25390000	25391000	2.07889	2.18178
3	25391000	25392000	2.75471	2.47621
3	25392000	25393000	3.20281	3.2538
3	25393000	25394000	3.27627	2.77818
3	25394000	25395000	0.0587671	0.0905929
3	25395000	25396000	1.82913	1.33625
3	25396000	25397000	0	0
3	25397000	25398000	0	0
3	25398000	25399000	0	0
3	25399000	25400000	214.368	195.862
3	25400000	25401000	1.45449	1.69107
3	25401000	25402000	1.14596	1.3438
3	25402000	25403000	3.70967	3.49538
3	25403000	25404000	1.54264	1.76656
3	25404000	25405000	1.33695	1.74391
3	25405000	25406000	1.43245	1.44194
3	25406000	25407000	0.352603	0.528459
3	25407000	25408000	1.49122	1.78921
3	25408000	25409000	0.719897	0.724743
3	25409000	25410000	1.38103	1.56273
3	25410000	25411000	2.38741	2.55925
3	25411000	25412000	0.771318	0.694546
3	25412000	25413000	6.5158	8.04012
3	25413000	25414000	0	0
3	25414000	25415000	0	0
3	25415000	25416000	3.51868	3.77471
3	25416000	25417000	10.9013	10.5918
3	25417000	25418000	9.59373	8.68937
3	25418000	25419000	0	0
3	25419000	25420000	0	0
3	25420000	25421000	1.72628	1.91755
3	25421000	25422000	0	0
3	25422000	25423000	1.54264	1.59293
3	25423000	25424000	0	0.0150988
3	25424000	25425000	2.08623	2.06099
3	25425000	25426000	0	0
3	25426000	25427000	0	0
3	25427000	25428000	7.36058	6.78692
3	25428000	25429000	2.8649	2.72534
3	25429000	25430000	0.587671	0.709645
3	25430000	25431000	1.09454	1.18526
3	25431000	25432000	3.122	3.1934
3	25432000	25433000	2.68125	2.79328
3	25433000	25434000	3.45257	3.51803
3	25434000	25435000	3.52603	3.34439
3	25435000	25436000	1.16065	0.966325
3	25436000	25437000	1.88789	1.91755
3	25437000	25438000	0.154264	0.211383
3	25438000	25439000	1.46918	1.40419
3	25439000	25440000	1.4251	1.26075
3	25440000	25441000	4.89971	4.46925
3	25441000	25442000	4.93644	4.72593
3	25442000	25443000	2.06419	2.32522
3	25443000	25444000	0.66113	0.807787
3	25444000	25445000	0	0
3	25445000	25446000	1.74098	1.82696
3	25446000	25447000	1.21207	1.19281
3	25447000	25448000	2.16704	2.06099
3	25448000	25449000	1.63813	1.77411
3	25449000	25450000	2.28457	2.77063
3	25450000	25451000	3.62887	4.74103
3	25451000	25452000	0.771318	0.777589
3	25452000	25453000	0	0
3	25453000	25454000	0	0
3	25454000	25455000	0.359949	0.468063
3	25455000	25456000	3.0412	3.34439
3	25456000	25457000	3.51133	4.23522
3	25457000	25458000	3.0412	3.20095
3	25458000	25459000	3.33503	3.58597
3	25459000	25460000	0.359949	0.294427
3	25460000	25461000	3.15139	3.99364
3	25461000	25462000	4.04024	3.96344
3	25462000	25463000	0.741935	0.853083
3	25463000	25464000	0	0
3	25464000	25465000	0.646438	0.739842
3	25465000	25466000	0	0
3	25466000	25467000	3.57745	3.61617
3	25467000	25468000	0.550942	0.63415
3	25468000	25469000	2.47556	2.29502
3	25469000	25470000	1.83647	2.21198
3	25470000	25471000	0.418716	0.437866
3	25471000	25472000	1.82178	1.82696
3	25472000	25473000	4.13574	4.27297
3	25473000	25474000	1.92462	1.87225
3	25474000	25475000	2.23315	1.68352
3	25475000	25476000	4.75279	4.40131
3	25476000	25477000	0	0
3	25477000	25478000	0	0
3	25478000	25479000	1.35899	1.42684
3	25479000	25480000	1.12392	1.13996
3	25480000	25481000	2.37272	2.00059
3	25481000	25482000	1.73363	1.72881
3	25482000	25483000	4.76748	4.79388
3	25483000	25484000	1.7924	1.80431
3	25484000	25485000	2.43883	2.57435
3	25485000	25486000	5.82529	5.56392
3	25486000	25487000	3.15873	3.1934
3	25487000	25488000	8.74895	7.7155
3	25488000	25489000	3.2983	3.15565
3	25489000	25490000	2.10092	2.05344
3	25490000	25491000	2.64452	2.46866
3	25491000	25492000	1.02108	0.724743
3	25492000	25493000	6.75822	6.80957
3	25493000	25494000	0	0
3	25494000	25495000	0.352603	0.392569
3	25495000	25496000	3.34238	3.1783
3	25496000	25497000	5.59757	5.94139
3	25497000	25498000	2.88693	3.1783
3	25498000	25499000	1.29288	1.45704
3	25499000	25500000	1.40306	1.62312
3	25500000	25501000	1.31491	1.59293
3	25501000	25502000	2.12296	2.38561
3	25502000	25503000	0.514212	0.649249
3	25503000	25504000	0	0
3	25504000	25505000	1.27818	1.47968
3	25505000	25506000	2.29926	2.28747
3	25506000	25507000	0	0
3	25507000	25508000	0.323219	0.301976
3	25508000	25509000	0.440753	0.400119
3	25509000	25510000	1.93931	2.02324
3	25510000	25511000	1.29288	1.75901
3	25511000	25512000	2.75471	2.72534
3	25512000	25513000	2.27723	2.84613
3	25513000	25514000	4.09901	4.51455
3	25514000	25515000	2.15235	2.23463
3	25515000	25516000	1.1533	1.19281
3	25516000	25517000	1.66017	1.75901
3	25517000	25518000	5.64164	6.36415
3	25518000	25519000	2.46822	2.78573
3	25519000	25520000	4.37815	4.74858
3	25520000	25521000	5.67103	6.81712
3	25521000	25522000	5.20089	5.0732
3	25522000	25523000	2.01277	2.38561
3	25523000	25524000	5.82529	6.21316
3	25524000	25525000	4.79686	5.95648
3	25525000	25526000	1.85116	2.51395
3	25526000	25527000	1.18269	1.41174
3	25527000	25528000	8.11721	8.22886
3	25528000	25529000	0	0
3	25529000	25530000	0	0
3	25530000	25531000	0	0
3	25531000	25532000	0.24976	0.294427
3	25532000	25533000	1.85851	2.21198
3	25533000	25534000	1.26349	1.36644
3	25534000	25535000	3.43053	3.97099
3	25535000	25536000	4.45161	4.42395
3	25536000	25537000	3.10731	3.38214
3	25537000	25538000	3.73171	4.03139
3	25538000	25539000	5.13478	5.19399
3	25539000	25540000	4.05493	4.19747
3	25540000	25541000	6.19258	6.31886
3	25541000	25542000	1.68221	1.68352
3	25542000	25543000	3.51133	3.70676
3	25543000	25544000	2.74002	2.5366
3	25544000	25545000	1.09454	1.15506
3	25545000	25546000	1.36634	1.41174
3	25546000	25547000	2.35803	2.33277
3	25547000	25548000	1.43245	1.53253
3	25548000	25549000	0.528904	0.520909
3	25549000	25550000	0	0
3	25550000	25551000	0	0
3	25551000	25552000	0	0
3	25552000	25553000	0.389332	0.362372
3	25553000	25554000	0.470137	0.407668
3	25554000	25555000	3.96678	4.32581
3	25555000	25556000	2.91632	3.08771
3	25556000	25557000	0	0
3	25557000	25558000	1.50591	1.50988
3	25558000	25559000	0	0
3	25559000	25560000	0	0
3	25560000	25561000	1.33695	0.913479
3	25561000	25562000	2.18173	2.46866
3	25562000	25563000	1.90993	1.9402
3	25563000	25564000	4.64995	4.91467
3	25564000	25565000	2.33599	2.34032
3	25565000	25566000	1.88055	1.9251
3	25566000	25567000	4.06962	4.03893
3	25567000	25568000	3.41584	3.44253
3	25568000	25569000	5.49472	6.43965
3	25569000	25570000	6.08974	7.64
3	25570000	25571000	0	0
3	25571000	25572000	3.07793	3.38214
3	25572000	25573000	1.79974	1.69107
3	25573000	25574000	15.0297	15.5367
3	25574000	25575000	13.7956	14.1551
3	25575000	25576000	5.20823	4.88447
3	25576000	25577000	5.34781	5.32233
3	25577000	25578000	5.51676	5.54127
3	25578000	25579000	5.45799	4.45415
3	25579000	25580000	4.20919	3.41233
3	25580000	25581000	3.2983	3.18585
3	25581000	25582000	8.55061	8.17601
3	25582000	25583000	2.25519	2.03834
3	25583000	25584000	1.5206	1.45704
3	25584000	25585000	1.62344	1.80431
3	25585000	25586000	2.98243	2.79328
3	25586000	25587000	1.02108	1.12486
3	25587000	25588000	0	0
3	25588000	25589000	0	0
3	25589000	25590000	0.0734589	0.0452965
3	25590000	25591000	4.59853	5.14115
3	25591000	25592000	3.35707	3.82
3	25592000	25593000	5.51676	6.12257
3	25593000	25594000	9.06483	9.50471
3	25594000	25595000	7.80133	9.84443
3	25595000	25596000	1.26349	1.77411
3	25596000	25597000	0	0
3	25597000	25598000	0.617055	0.664348
3	25598000	25599000	0.595017	0.63415
3	25599000	25600000	2.39476	2.65739
3	25600000	25601000	3.54806	4.15218
3	25601000	25602000	3.46726	3.53312
3	25602000	25603000	5.25231	5.85079
3	25603000	25604000	6.39827	6.50004
3	25604000	25605000	3.26892	3.54067
3	25605000	25606000	10.1961	10.5239
3	25606000	25607000	3.5701	3.57087
3	25607000	25608000	0.00734589	0.00754941
3	25608000	25609000	0	0
3	25609000	25610000	0	0
3	25610000	25611000	0	0.0226482
3	25611000	25612000	0	0
3	25612000	25613000	2.69594	2.52905
3	25613000	25614000	2.51229	2.77063
3	25614000	25615000	2.50495	2.88387
3	25615000	25616000	0	0
3	25616000	25617000	0.264452	0.188735
3	25617000	25618000	1.02842	1.3287
3	25618000	25619000	1.0725	1.03427
3	25619000	25620000	5.01724	5.25439
3	25620000	25621000	1.03577	0.973874
3	25621000	25622000	7.19162	7.47392
3	25622000	25623000	1.85851	2.21198
3	25623000	25624000	1.93197	1.60802
3	25624000	25625000	1.49122	1.55518
3	25625000	25626000	0.712551	0.754941
3	25626000	25627000	36.8249	34.6442
3	25627000	25628000	2.2258	1.81941
3	25628000	25629000	1.66017	2.03834
3	25629000	25630000	2.48291	3.04241
3	25630000	25631000	0.345257	0.528459
3	25631000	25632000	0	0.0150988
3	25632000	25633000	1.27818	1.75901
3	25633000	25634000	0.53625	0.928577
3	25634000	25635000	1.1533	1.3438
3	25635000	25636000	2.2258	2.03834
3	25636000	25637000	2.96039	3.1783
3	25637000	25638000	1.68221	2.00059
3	25638000	25639000	2.9457	2.46866
3	25639000	25640000	0.918236	0.724743
3	25640000	25641000	6.93452	6.28866
3	25641000	25642000	4.31204	4.58249
3	25642000	25643000	2.60044	2.99712
3	25643000	25644000	0.771318	0.732293
3	25644000	25645000	3.01181	3.43498
3	25645000	25646000	0.190993	0.332174
3	25646000	25647000	1.60875	1.65332
3	25647000	25648000	0.918236	1.01917
3	25648000	25649000	2.87224	2.49131
3	25649000	25650000	7.54423	7.7155
3	25650000	25651000	1.35164	1.54008
3	25651000	25652000	3.08527	3.38969
3	25652000	25653000	1.77036	2.19688
3	25653000	25654000	0.837431	0.943676
3	25654000	25655000	0	0
3	25655000	25656000	3.78313	4.59004
3	25656000	25657000	0.844777	1.10221
3	25657000	25658000	0.543596	0.77004
3	25658000	25659000	2.54168	2.87633
3	25659000	25660000	1.37368	1.2834
3	25660000	25661000	4.92909	4.4919
3	25661000	25662000	1.73363	1.44194
3	25662000	25663000	0	0
3	25663000	25664000	1.85851	1.69107
3	25664000	25665000	2.6886	2.45356
3	25665000	25666000	3.2983	3.24625
3	25666000	25667000	0.595017	0.936127
3	25667000	25668000	5.68572	5.81305
3	25668000	25669000	5.59757	5.85834
3	25669000	25670000	1.64548	2.19688
3	25670000	25671000	0.844777	1.13996
3	25671000	25672000	1.68955	1.70617
3	25672000	25673000	1.52794	1.99304
3	25673000	25674000	1.01373	1.27585
3	25674000	25675000	4.39284	4.66554
3	25675000	25676000	2.17438	2.33277
3	25676000	25677000	0.352603	0.407668
3	25677000	25678000	0	0
3	25678000	25679000	0	0
3	25679000	25680000	0.264452	0.347273
3	25680000	25681000	0.359949	0.415218
3	25681000	25682000	1.63079	1.66087
3	25682000	25683000	2.145	2.61965
3	25683000	25684000	1.8732	1.8798
3	25684000	25685000	1.62344	1.9402
3	25685000	25686000	0	0
3	25686000	25687000	0	0
3	25687000	25688000	0.617055	0.822886
3	25688000	25689000	1.0725	1.50233
3	25689000	25690000	1.5206	2.02324
3	25690000	25691000	1.99808	2.03834
3	25691000	25692000	2.46822	2.78573
3	25692000	25693000	0.903544	0.943676
3	25693000	25694000	0.918236	1.35889
3	25694000	25695000	1.29288	1.63067
3	25695000	25696000	0	0
3	25696000	25697000	0	0
3	25697000	25698000	0	0
3	25698000	25699000	0.756626	1.00407
3	25699000	25700000	0	0
3	25700000	25701000	0	0
3	25701000	25702000	0	0
3	25702000	25703000	0	0
3	25703000	25704000	0	0
3	25704000	25705000	1.5206	1.56273
3	25705000	25706000	12.8627	13.0529
3	25706000	25707000	6.19993	6.74917
3	25707000	25708000	11.4229	12.8793
3	25708000	25709000	6.03832	7.39842
3	25709000	25710000	6.21462	6.82467
3	25710000	25711000	0.528904	0.702095
3	25711000	25712000	0	0
3	25712000	25713000	0	0
3	25713000	25714000	5.03193	4.96751
3	25714000	25715000	2.29926	2.14403
3	25715000	25716000	4.40019	4.86182
3	25716000	25717000	1.19738	1.44949
3	25717000	25718000	0.572979	0.551107
3	25718000	25719000	1.75567	2.03834
3	25719000	25720000	2.73267	3.42743
3	25720000	25721000	1.38837	1.62312
3	25721000	25722000	3.95209	4.14463
3	25722000	25723000	0	0
3	25723000	25724000	0	0
3	25724000	25725000	0	0
3	25725000	25726000	3.68029	3.64637
3	25726000	25727000	1.26349	1.3287
3	25727000	25728000	0.514212	0.437866
3	25728000	25729000	0	0
3	25729000	25730000	0.991695	0.732293
3	25730000	25731000	1.36634	1.35134
3	25731000	25732000	1.38103	1.72881
3	25732000	25733000	2.11562	2.26482
3	25733000	25734000	0.830085	0.694546
3	25734000	25735000	2.29192	2.92162
3	25735000	25736000	1.82913	1.88735
3	25736000	25737000	5.97221	6.19052
3	25737000	25738000	0.712551	0.588854
3	25738000	25739000	1.05046	1.38909
3	25739000	25740000	0	0
3	25740000	25741000	0	0
3	25741000	25742000	0.293836	0.430316
3	25742000	25743000	3.59949	3.98609
3	25743000	25744000	2.48291	2.74044
3	25744000	25745000	4.49568	4.4768
3	25745000	25746000	3.65091	4.10688
3	25746000	25747000	5.86202	6.64348
3	25747000	25748000	4.39284	5.26949
3	25748000	25749000	4.59853	4.89957
3	25749000	25750000	3.70967	3.07261
3	25750000	25751000	0.0293836	0
3	25751000	25752000	1.58671	2.19688
3	25752000	25753000	0	0
3	25753000	25754000	0.602363	0.89083
3	25754000	25755000	0.712551	0.800237
3	25755000	25756000	3.88597	4.09178
3	25756000	25757000	1.68955	1.75901
3	25757000	25758000	0.550942	0.717194
3	25758000	25759000	0.793356	0.921028
3	25759000	25760000	1.91728	2.22708
3	25760000	25761000	0	0
3	25761000	25762000	0	0
3	25762000	25763000	0	0
3	25763000	25764000	0	0
3	25764000	25765000	0.205685	0.51336
3	25765000	25766000	2.24784	2.95182
3	25766000	25767000	1.28553	2.48376
3	25767000	25768000	9.76269	11.694
3	25768000	25769000	0.808048	1.12486
3	25769000	25770000	0.675822	0.860633
3	25770000	25771000	58.7818	62.4638
3	25771000	25772000	5.34046	5.69226
3	25772000	25773000	0	0
3	25773000	25774000	0	0
3	25774000	25775000	0	0
3	25775000	25776000	0	0
3	25776000	25777000	0	0
3	25777000	25778000	0	0
3	25778000	25779000	0	0
3	25779000	25780000	0	0
3	25780000	25781000	0	0
3	25781000	25782000	0	0
3	25782000	25783000	0	0
3	25783000	25784000	0	0
3	25784000	25785000	0	0
3	25785000	25786000	0	0
3	25786000	25787000	0	0
3	25787000	25788000	0	0
3	25788000	25789000	0	0
3	25789000	25790000	0.565633	0.853083
3	25790000	25791000	0.572979	0.777589
3	25791000	25792000	1.57937	2.26482
3	25792000	25793000	0	0
3	25793000	25794000	4.92909	5.34498
3	25794000	25795000	1.89524	2.34032
3	25795000	25796000	0.16161	0.317075
3	25796000	25797000	4.62791	4.93731
3	25797000	25798000	4.98786	5.26194
3	25798000	25799000	1.8732	2.72534
3	25799000	25800000	0.602363	1.11731
3	25800000	25801000	0.455445	0.724743
3	25801000	25802000	2.50495	2.70269
3	25802000	25803000	0.918236	1.10976
3	25803000	25804000	0.132226	0.188735
3	25804000	25805000	1.01373	1.13241
3	25805000	25806000	0.418716	0.437866
3	25806000	25807000	0.426062	0.619052
3	25807000	25808000	1.6161	1.83451
3	25808000	25809000	0.690513	0.664348
3	25809000	25810000	1.49856	1.43439
3	25810000	25811000	0	0
3	25811000	25812000	0.49952	0.664348
3	25812000	25813000	1.38103	1.67597
3	25813000	25814000	2.92366	2.99712
3	25814000	25815000	0.999041	0.996522
3	25815000	25816000	1.168	1.47214
3	25816000	25817000	1.9687	2.20443
3	25817000	25818000	6.44234	6.25846
3	25818000	25819000	7.52219	6.76427
3	25819000	25820000	7.50015	7.69285
3	25820000	25821000	12.2382	13.2794
3	25821000	25822000	7.00063	6.57554
3	25822000	25823000	6.58926	6.48494
3	25823000	25824000	0.822739	0.973874
3	25824000	25825000	2.30661	2.42336
3	25825000	25826000	1.86586	2.11383
3	25826000	25827000	7.55157	7.80609
3	25827000	25828000	2.40211	2.31012
3	25828000	25829000	2.56371	2.99712
3	25829000	25830000	0	0
3	25830000	25831000	4.04758	4.09178
3	25831000	25832000	3.28361	4.36356
3	25832000	25833000	4.66464	5.46577
3	25833000	25834000	3.47461	4.35601
3	25834000	25835000	0	0
3	25835000	25836000	0	0
3	25836000	25837000	0	0
3	25837000	25838000	0	0
3	25838000	25839000	0	0
3	25839000	25840000	0	0
3	25840000	25841000	0	0
3	25841000	25842000	0	0
3	25842000	25843000	0	0
3	25843000	25844000	0	0
3	25844000	25845000	0	0
3	25845000	25846000	0	0
3	25846000	25847000	0	0.00754941
3	25847000	25848000	4.26796	5.51862
3	25848000	25849000	0.41137	0.468063
3	25849000	25850000	0.440753	0.566206
3	25850000	25851000	1.80709	2.07609
3	25851000	25852000	1.17534	1.23055
3	25852000	25853000	0.984349	0.988973
3	25853000	25854000	2.54168	2.28747
3	25854000	25855000	0	0
3	25855000	25856000	1.05046	1.35889
3	25856000	25857000	1.17534	1.00407
3	25857000	25858000	3.67294	3.38214
3	25858000	25859000	3.13669	2.83103
3	25859000	25860000	1.82913	1.99304
3	25860000	25861000	0.0734589	0.0754941
3	25861000	25862000	1.54998	2.12893
3	25862000	25863000	2.29926	2.69514
3	25863000	25864000	2.74002	2.51395
3	25864000	25865000	4.82625	4.20502
3	25865000	25866000	0.874161	0.981423
3	25866000	25867000	0.712551	0.679447
3	25867000	25868000	6.42031	5.59411
3	25868000	25869000	3.65825	3.53312
3	25869000	25870000	1.57202	1.48723
3	25870000	25871000	2.88693	2.96692
3	25871000	25872000	1.05781	1.3438
3	25872000	25873000	5.27435	5.22419
3	25873000	25874000	6.79495	7.0889
3	25874000	25875000	1.25615	1.41929
3	25875000	25876000	0	0
3	25876000	25877000	0	0
3	25877000	25878000	0.110188	0.0679447
3	25878000	25879000	0	0
3	25879000	25880000	0	0
3	25880000	25881000	0	0
3	25881000	25882000	0	0
3	25882000	25883000	0	0
3	25883000	25884000	0	0
3	25884000	25885000	0	0
3	25885000	25886000	1.39572	1.48723
3	25886000	25887000	0	0
3	25887000	25888000	0	0
3	25888000	25889000	0	0
3	25889000	25890000	0.00734589	0
3	25890000	25891000	5.23762	4.76368
3	25891000	25892000	0	0
3	25892000	25893000	0	0
3	25893000	25894000	0.859469	1.19281
3	25894000	25895000	0	0
3	25895000	25896000	8.85914	8.82526
3	25896000	25897000	1.14596	1.06447
3	25897000	25898000	2.21846	2.51395
3	25898000	25899000	0	0
3	25899000	25900000	4.37815	4.4617
3	25900000	25901000	1.51325	1.9402
3	25901000	25902000	4.01085	4.45415
3	25902000	25903000	1.31491	1.43439
3	25903000	25904000	2.60779	2.39316
3	25904000	25905000	1.31491	1.23055
3	25905000	25906000	0	0
3	25906000	25907000	0.771318	1.05692
3	25907000	25908000	0	0
3	25908000	25909000	0	0
3	25909000	25910000	0.932928	1.03427
3	25910000	25911000	1.1533	1.18526
3	25911000	25912000	5.13478	5.1034
3	25912000	25913000	0	0
3	25913000	25914000	1.19738	1.38909
3	25914000	25915000	1.28553	1.42684
3	25915000	25916000	0	0
3	25916000	25917000	0	0
3	25917000	25918000	3.95209	3.60862
3	25918000	25919000	6.03832	5.51862
3	25919000	25920000	5.45065	5.33743
3	25920000	25921000	0.0146918	0
3	25921000	25922000	4.15777	4.23522
3	25922000	25923000	0.0367294	0.0301976
3	25923000	25924000	3.34973	3.46518
3	25924000	25925000	1.03577	0.875732
3	25925000	25926000	0.572979	0.581305
3	25926000	25927000	0.991695	1.05692
3	25927000	25928000	1.21942	1.08712
3	25928000	25929000	5.96486	6.83222
3	25929000	25930000	3.6656	3.85775
3	25930000	25931000	1.02108	1.02672
3	25931000	25932000	2.81348	2.5215
3	25932000	25933000	3.06324	2.49885
3	25933000	25934000	0	0
3	25934000	25935000	1.97604	1.75146
3	25935000	25936000	0	0
3	25936000	25937000	0.0881507	0.113241
3	25937000	25938000	1.27818	1.32115
3	25938000	25939000	0	0
3	25939000	25940000	2.36538	2.44601
3	25940000	25941000	4.43692	4.07668
3	25941000	25942000	7.5075	7.39842
3	25942000	25943000	13.847	15.3932
3	25943000	25944000	2.19642	1.8949
3	25944000	25945000	0.470137	0.392569
3	25945000	25946000	1.84382	2.14403
3	25946000	25947000	1.52794	1.70617
3	25947000	25948000	1.38103	1.81186
3	25948000	25949000	0.984349	0.981423
3	25949000	25950000	0	0
3	25950000	25951000	7.04471	7.14174
3	25951000	25952000	0.844777	1.00407
3	25952000	25953000	1.37368	1.2683
3	25953000	25954000	0.800702	0.89083
3	25954000	25955000	3.59949	4.07668
3	25955000	25956000	0.881507	1.20791
3	25956000	25957000	1.07985	1.09466
3	25957000	25958000	0	0
3	25958000	25959000	0	0
3	25959000	25960000	6.14851	6.3717
3	25960000	25961000	0.697859	0.747392
3	25961000	25962000	1.32226	1.50988
3	25962000	25963000	0.675822	0.868182
3	25963000	25964000	13.2299	13.2945
3	25964000	25965000	0	0
3	25965000	25966000	0.359949	0.407668
3	25966000	25967000	2.96039	3.44253
3	25967000	25968000	1.17534	1.14751
3	25968000	25969000	0.168955	0.241581
3	25969000	25970000	2.45353	2.61965
3	25970000	25971000	0.257106	0.294427
3	25971000	25972000	0	0
3	25972000	25973000	0.756626	0.822886
3	25973000	25974000	0.528904	0.520909
3	25974000	25975000	1.43979	1.35889
3	25975000	25976000	2.10092	2.42336
3	25976000	25977000	0.198339	0.324625
3	25977000	25978000	1.35899	1.55518
3	25978000	25979000	0	0
3	25979000	25980000	0.433407	0.543558
3	25980000	25981000	0	0.00754941
3	25981000	25982000	0	0
3	25982000	25983000	0	0
3	25983000	25984000	0.102842	0.113241
3	25984000	25985000	0.301181	0.38502
3	25985000	25986000	22.236	22.5425
3	25986000	25987000	1.54264	1.42684
3	25987000	25988000	1.99808	2.13648
3	25988000	25989000	1.49122	1.93265
3	25989000	25990000	0	0
3	25990000	25991000	0.6244	0.656799
3	25991000	25992000	1.6969	1.85715
3	25992000	25993000	1.48387	1.70617
3	25993000	25994000	3.99616	3.51803
3	25994000	25995000	5.74448	6.17542
3	25995000	25996000	0.367294	0.332174
3	25996000	25997000	9.14563	9.02155
3	25997000	25998000	12.3705	13.1662
3	25998000	25999000	1.78505	1.54763
3	25999000	26000000	0.0220377	0.0226482
3	26000000	26001000	0.719897	0.883281
3	26001000	26002000	2.57841	2.57435
3	26002000	26003000	2.95305	2.98957
3	26003000	26004000	3.35707	3.60862
3	26004000	26005000	2.48291	2.72534
3	26005000	26006000	0.426062	0.490712
3	26006000	26007000	0	0
3	26007000	26008000	0	0
3	26008000	26009000	5.69306	5.62431
3	26009000	26010000	1.04312	1.12486
3	26010000	26011000	4.05493	4.22012
3	26011000	26012000	4.12839	4.74858
3	26012000	26013000	3.06324	3.29909
3	26013000	26014000	4.06228	4.24277
3	26014000	26015000	3.90067	4.40886
3	26015000	26016000	0.815394	0.800237
3	26016000	26017000	0.543596	0.6417
3	26017000	26018000	0	0
3	26018000	26019000	0	0
3	26019000	26020000	0	0
3	26020000	26021000	0	0
3	26021000	26022000	0	0
3	26022000	26023000	0	0
3	26023000	26024000	0	0
3	26024000	26025000	0	0
3	26025000	26026000	1.14596	1.20036
3	26026000	26027000	0.110188	0.150988
3	26027000	26028000	1.48387	1.51743
3	26028000	26029000	0.991695	0.996522
3	26029000	26030000	0	0
3	26030000	26031000	0	0
3	26031000	26032000	0	0
3	26032000	26033000	0.0293836	0.0226482
3	26033000	26034000	0	0
3	26034000	26035000	0.271798	0.271779
3	26035000	26036000	2.10092	2.38561
3	26036000	26037000	3.45257	2.74044
3	26037000	26038000	2.93101	3.01976
3	26038000	26039000	2.50495	2.43846
3	26039000	26040000	4.8189	4.59759
3	26040000	26041000	2.8502	2.70269
3	26041000	26042000	0	0
3	26042000	26043000	0	0
3	26043000	26044000	1.07985	1.2834
3	26044000	26045000	0.528904	0.6417
3	26045000	26046000	0.962311	1.30605
3	26046000	26047000	0.859469	1.2532
3	26047000	26048000	11.2025	11.9432
3	26048000	26049000	11.4375	12.2074
3	26049000	26050000	6.83168	8.3119
3	26050000	26051000	0	0
3	26051000	26052000	0	0
3	26052000	26053000	0	0
3	26053000	26054000	2.65921	3.78225
3	26054000	26055000	2.61514	2.84613
3	26055000	26056000	4.37815	4.86182
3	26056000	26057000	2.92366	3.87285
3	26057000	26058000	3.313	3.69921
3	26058000	26059000	6.3395	7.20214
3	26059000	26060000	7.18428	7.45127
3	26060000	26061000	0	0
3	26061000	26062000	0	0
3	26062000	26063000	0	0
3	26063000	26064000	0	0
3	26064000	26065000	0	0
3	26065000	26066000	0.345257	0.377471
3	26066000	26067000	0.396678	0.498261
3	26067000	26068000	0	0
3	26068000	26069000	17.0572	16.6691
3	26069000	26070000	1.01373	0.868182
3	26070000	26071000	0.800702	0.747392
3	26071000	26072000	0.91089	0.89838
3	26072000	26073000	1.06515	0.943676
3	26073000	26074000	2.4976	2.65739
3	26074000	26075000	1.22676	1.46459
3	26075000	26076000	1.38837	1.46459
3	26076000	26077000	0.653784	0.596403
3	26077000	26078000	1.93931	2.24217
3	26078000	26079000	2.40945	2.92162
3	26079000	26080000	0	0
3	26080000	26081000	0.800702	0.785139
3	26081000	26082000	1.18269	1.11731
3	26082000	26083000	1.94666	1.69862
3	26083000	26084000	1.35899	1.43439
3	26084000	26085000	2.54902	2.78573
3	26085000	26086000	4.45161	4.68818
3	26086000	26087000	3.8419	3.49538
3	26087000	26088000	0	0
3	26088000	26089000	4.31204	4.39376
3	26089000	26090000	3.122	2.99712
3	26090000	26091000	1.90259	2.35542
3	26091000	26092000	2.49026	2.27992
3	26092000	26093000	0.6244	0.490712
3	26093000	26094000	0.492175	0.377471
3	26094000	26095000	2.87959	2.49885
3	26095000	26096000	3.5701	3.68411
3	26096000	26097000	3.0412	3.43498
3	26097000	26098000	0	0
3	26098000	26099000	3.23219	3.29909
3	26099000	26100000	2.27723	2.27237
3	26100000	26101000	3.72437	3.51048
3	26101000	26102000	0	0
3	26102000	26103000	0.705205	0.800237
3	26103000	26104000	0	0
3	26104000	26105000	0.0734589	0.166087
3	26105000	26106000	0	0
3	26106000	26107000	0	0
3	26107000	26108000	0.492175	0.468063
3	26108000	26109000	0.418716	0.362372
3	26109000	26110000	1.05046	0.89838
3	26110000	26111000	1.56467	1.59293
3	26111000	26112000	1.7777	2.03834
3	26112000	26113000	1.82178	1.91
3	26113000	26114000	3.21015	4.13708
3	26114000	26115000	1.05781	1.2532
3	26115000	26116000	2.40945	2.55925
3	26116000	26117000	3.27627	3.08771
3	26117000	26118000	4.74544	4.62024
3	26118000	26119000	0.16161	0.120791
3	26119000	26120000	0	0
3	26120000	26121000	3.122	2.89897
3	26121000	26122000	0	0
3	26122000	26123000	0	0
3	26123000	26124000	0	0
3	26124000	26125000	1.6161	1.20036
3	26125000	26126000	1.53529	1.3136
3	26126000	26127000	7.38262	7.6702
3	26127000	26128000	0.41137	0.626601
3	26128000	26129000	1.48387	1.11731
3	26129000	26130000	0	0
3	26130000	26131000	0	0
3	26131000	26132000	2.17438	2.09874
3	26132000	26133000	1.23411	0.988973
3	26133000	26134000	1.19738	0.89083
3	26134000	26135000	1.98339	1.78921
3	26135000	26136000	1.1533	1.10976
3	26136000	26137000	0.257106	0.286878
3	26137000	26138000	0.602363	0.709645
3	26138000	26139000	2.58575	2.55925
3	26139000	26140000	0.609709	0.822886
3	26140000	26141000	0.190993	0.279328
3	26141000	26142000	1.79974	1.9251
3	26142000	26143000	0.154264	0.234032
3	26143000	26144000	0.110188	0.173636
3	26144000	26145000	0	0
3	26145000	26146000	0	0
3	26146000	26147000	0.0954965	0.241581
3	26147000	26148000	0.712551	0.807787
3	26148000	26149000	0.448099	0.603953
3	26149000	26150000	0.154264	0.143439
3	26150000	26151000	0	0
3	26151000	26152000	0	0
3	26152000	26153000	0	0
3	26153000	26154000	0	0
3	26154000	26155000	0	0
3	26155000	26156000	0	0
3	26156000	26157000	0	0
3	26157000	26158000	0	0
3	26158000	26159000	0	0
3	26159000	26160000	0	0
3	26160000	26161000	0	0
3	26161000	26162000	0	0
3	26162000	26163000	2.52699	2.58945
3	26163000	26164000	0.477483	0.536008
3	26164000	26165000	0.830085	0.943676
3	26165000	26166000	0.381986	0.430316
3	26166000	26167000	0.396678	0.430316
3	26167000	26168000	0.683168	0.792688
3	26168000	26169000	1.65282	1.96285
3	26169000	26170000	0.433407	0.354822
3	26170000	26171000	0.293836	0.392569
3	26171000	26172000	0.0954965	0.0226482
3	26172000	26173000	0	0
3	26173000	26174000	0	0
3	26174000	26175000	0.190993	0.158538
3	26175000	26176000	0.0146918	0.0377471
3	26176000	26177000	16.9763	18.6697
3	26177000	26178000	0.932928	1.06447
3	26178000	26179000	1.13861	1.20791
3	26179000	26180000	0.918236	1.04937
3	26180000	26181000	3.85659	4.507
3	26181000	26182000	0.815394	0.875732
3	26182000	26183000	0.984349	1.19281
3	26183000	26184000	0.41137	0.392569
3	26184000	26185000	0	0
3	26185000	26186000	0.0954965	0.0830435
3	26186000	26187000	0.28649	0.25668
3	26187000	26188000	0.844777	1.02672
3	26188000	26189000	0.595017	0.566206
3	26189000	26190000	0.271798	0.339723
3	26190000	26191000	0.066113	0.0754941
3	26191000	26192000	0.572979	0.437866
3	26192000	26193000	0.213031	0.286878
3	26193000	26194000	1.05046	0.973874
3	26194000	26195000	0.0808048	0.0679447
3	26195000	26196000	0	0
3	26196000	26197000	2.68125	2.23463
3	26197000	26198000	2.6886	2.5366
3	26198000	26199000	0.639092	0.875732
3	26199000	26200000	0	0
3	26200000	26201000	0	0
3	26201000	26202000	0.345257	0.392569
3	26202000	26203000	0.49952	0.407668
3	26203000	26204000	0.359949	0.309526
3	26204000	26205000	0	0
3	26205000	26206000	0.778664	0.724743
3	26206000	26207000	33.6809	30.2807
3	26207000	26208000	0.631746	1.04937
3	26208000	26209000	0	0
3	26209000	26210000	0.37464	0.558656
3	26210000	26211000	0	0
3	26211000	26212000	0.176301	0.181186
3	26212000	26213000	0.0367294	0.0226482
3	26213000	26214000	0	0
3	26214000	26215000	0.609709	0.6417
3	26215000	26216000	0	0
3	26216000	26217000	0	0
3	26217000	26218000	0	0
3	26218000	26219000	0.176301	0.150988
3	26219000	26220000	1.35164	1.78921
3	26220000	26221000	1.38103	1.62312
3	26221000	26222000	1.33695	1.54763
3	26222000	26223000	0.12488	0.196285
3	26223000	26224000	0.426062	0.777589
3	26224000	26225000	0.705205	0.868182
3	26225000	26226000	5.53145	6.10747
3	26226000	26227000	2.56371	2.30257
3	26227000	26228000	2.26988	2.06854
3	26228000	26229000	0.308527	0.196285
3	26229000	26230000	1.28553	1.32115
3	26230000	26231000	0.205685	0.203834
3	26231000	26232000	0.110188	0.234032
3	26232000	26233000	7.32385	7.42107
3	26233000	26234000	10.6222	12.9321
3	26234000	26235000	0.308527	0.294427
3	26235000	26236000	0.198339	0.317075
3	26236000	26237000	3.16608	2.71779
3	26237000	26238000	0.0881507	0.158538
3	26238000	26239000	1.08719	1.45704
3	26239000	26240000	0.0881507	0.203834
3	26240000	26241000	0.426062	0.38502
3	26241000	26242000	0.984349	1.04182
3	26242000	26243000	0.925582	1.30605
3	26243000	26244000	0.0293836	0.0603953
3	26244000	26245000	0.168955	0.294427
3	26245000	26246000	0.220377	0.249131
3	26246000	26247000	0.102842	0.143439
3	26247000	26248000	2.00543	2.20443
3	26248000	26249000	0.396678	0.422767
3	26249000	26250000	3.58479	3.63882
3	26250000	26251000	1.35164	1.36644
3	26251000	26252000	0.426062	0.400119
3	26252000	26253000	1.82178	1.80431
3	26253000	26254000	1.71894	1.63067
3	26254000	26255000	0.227723	0.25668
3	26255000	26256000	0.190993	0.271779
3	26256000	26257000	2.62248	2.597
3	26257000	26258000	0.418716	0.392569
3	26258000	26259000	0.066113	0.105692
3	26259000	26260000	0.830085	0.732293
3	26260000	26261000	4.12104	4.62024
3	26261000	26262000	1.32961	1.2532
3	26262000	26263000	0.0293836	0
3	26263000	26264000	0	0
3	26264000	26265000	0.705205	0.853083
3	26265000	26266000	6.55253	6.90016
3	26266000	26267000	1.29288	1.06447
3	26267000	26268000	0.690513	0.800237
3	26268000	26269000	1.33695	1.91
3	26269000	26270000	0	0
3	26270000	26271000	0.565633	0.702095
3	26271000	26272000	0.609709	0.588854
3	26272000	26273000	3.44522	3.98609
3	26273000	26274000	1.48387	1.47968
3	26274000	26275000	1.04312	0.996522
3	26275000	26276000	3.71702	3.78225
3	26276000	26277000	2.28457	1.80431
3	26277000	26278000	0.962311	1.47214
3	26278000	26279000	0.830085	0.76249
3	26279000	26280000	4.48099	5.75265
3	26280000	26281000	0.94762	0.89838
3	26281000	26282000	0.470137	0.551107
3	26282000	26283000	1.80709	1.46459
3	26283000	26284000	0.381986	0.483162
3	26284000	26285000	3.01181	3.49538
3	26285000	26286000	0	0
3	26286000	26287000	0	0
3	26287000	26288000	0.227723	0.407668
3	26288000	26289000	1.43245	1.49478
3	26289000	26290000	0.903544	0.747392
3	26290000	26291000	0	0
3	26291000	26292000	1.74832	2.02324
3	26292000	26293000	0.345257	0.309526
3	26293000	26294000	0.683168	0.785139
3	26294000	26295000	2.49026	2.74799
3	26295000	26296000	2.26988	2.15913
3	26296000	26297000	4.70137	4.5221
3	26297000	26298000	0	0
3	26298000	26299000	0	0
3	26299000	26300000	0.484829	0.520909
3	26300000	26301000	0.521558	0.588854
3	26301000	26302000	0	0
3	26302000	26303000	0	0
3	26303000	26304000	0	0
3	26304000	26305000	0	0
3	26305000	26306000	0	0
3	26306000	26307000	0	0
3	26307000	26308000	0	0
3	26308000	26309000	0	0
3	26309000	26310000	0	0
3	26310000	26311000	0	0
3	26311000	26312000	0	0
3	26312000	26313000	0	0
3	26313000	26314000	0	0
3	26314000	26315000	0	0
3	26315000	26316000	0.896198	0.837985
3	26316000	26317000	0.484829	0.581305
3	26317000	26318000	0	0
3	26318000	26319000	0	0
3	26319000	26320000	0.16161	0.135889
3	26320000	26321000	1.6161	1.35134
3	26321000	26322000	0	0
3	26322000	26323000	0	0
3	26323000	26324000	0	0
3	26324000	26325000	0.066113	0.0754941
3	26325000	26326000	0.558288	0.686996
3	26326000	26327000	0.176301	0.158538
3	26327000	26328000	0	0
3	26328000	26329000	0	0
3	26329000	26330000	0	0
3	26330000	26331000	0	0
3	26331000	26332000	0	0
3	26332000	26333000	0.0808048	0.0981423
3	26333000	26334000	3.90801	3.8049
3	26334000	26335000	0	0
3	26335000	26336000	0	0
3	26336000	26337000	0	0
3	26337000	26338000	0.0146918	0.0528459
3	26338000	26339000	0.0146918	0.0377471
3	26339000	26340000	0	0
3	26340000	26341000	0.653784	0.724743
3	26341000	26342000	1.08719	1.54763
3	26342000	26343000	0.0808048	0.158538
3	26343000	26344000	0.227723	0.332174
3	26344000	26345000	0.741935	0.800237
3	26345000	26346000	0.102842	0.173636
3	26346000	26347000	1.77036	1.82696
3	26347000	26348000	0.932928	0.951226
3	26348000	26349000	0.690513	0.626601
3	26349000	26350000	1.36634	1.51743
3	26350000	26351000	0.888852	1.3287
3	26351000	26352000	6.11912	6.71143
3	26352000	26353000	0.433407	0.354822
3	26353000	26354000	0	0
3	26354000	26355000	0.190993	0.135889
3	26355000	26356000	2.09358	2.34787
3	26356000	26357000	0.396678	0.475613
3	26357000	26358000	0.0734589	0.0679447
3	26358000	26359000	2.31395	2.5366
3	26359000	26360000	0	0
3	26360000	26361000	0.815394	0.845534
3	26361000	26362000	14.824	16.3067
3	26362000	26363000	0	0
3	26363000	26364000	3.70967	3.57842
3	26364000	26365000	0.0734589	0.105692
3	26365000	26366000	0.631746	0.649249
3	26366000	26367000	1.21942	1.54008
3	26367000	26368000	0.558288	0.626601
3	26368000	26369000	0.506866	0.619052
3	26369000	26370000	0.705205	0.664348
3	26370000	26371000	0	0
3	26371000	26372000	1.38837	1.2683
3	26372000	26373000	0	0
3	26373000	26374000	0	0
3	26374000	26375000	0.110188	0.0905929
3	26375000	26376000	0.066113	0.0905929
3	26376000	26377000	0.78601	0.830435
3	26377000	26378000	0.308527	0.203834
3	26378000	26379000	0.969657	0.868182
3	26379000	26380000	0.0808048	0.0679447
3	26380000	26381000	0.132226	0.0981423
3	26381000	26382000	0.16161	0.234032
3	26382000	26383000	1.36634	1.38154
3	26383000	26384000	1.16065	0.883281
3	26384000	26385000	0.543596	0.468063
3	26385000	26386000	0	0
3	26386000	26387000	0.352603	0.271779
3	26387000	26388000	0.404024	0.392569
3	26388000	26389000	0.323219	0.347273
3	26389000	26390000	1.47652	1.24565
3	26390000	26391000	0	0
3	26391000	26392000	0	0.0452965
3	26392000	26393000	1.43245	1.70617
3	26393000	26394000	0.293836	0.415218
3	26394000	26395000	0.404024	0.301976
3	26395000	26396000	2.145	1.94775
3	26396000	26397000	0.741935	0.830435
3	26397000	26398000	1.41776	1.54008
3	26398000	26399000	0.293836	0.264229
3	26399000	26400000	2.65187	2.91407
3	26400000	26401000	0.587671	0.498261
3	26401000	26402000	1.0725	0.89838
3	26402000	26403000	0.381986	0.528459
3	26403000	26404000	0.337911	0.271779
3	26404000	26405000	5.25231	4.98261
3	26405000	26406000	0.53625	0.558656
3	26406000	26407000	1.25615	1.13996
3	26407000	26408000	1.78505	2.27237
3	26408000	26409000	0.404024	0.392569
3	26409000	26410000	1.00639	1.04937
3	26410000	26411000	0.896198	1.17771
3	26411000	26412000	0.168955	0.158538
3	26412000	26413000	0.168955	0.264229
3	26413000	26414000	1.95401	2.5366
3	26414000	26415000	3.27627	3.99364
3	26415000	26416000	0.477483	0.51336
3	26416000	26417000	0.771318	0.671898
3	26417000	26418000	0.741935	0.6417
3	26418000	26419000	0	0
3	26419000	26420000	0.617055	0.702095
3	26420000	26421000	0.852123	1.2985
3	26421000	26422000	0.183647	0.0905929
3	26422000	26423000	0.0146918	0.0301976
3	26423000	26424000	0.235068	0.369921
3	26424000	26425000	0.705205	0.905929
3	26425000	26426000	0	0
3	26426000	26427000	11.6873	11.6487
3	26427000	26428000	8.31555	8.40249
3	26428000	26429000	0	0.0150988
3	26429000	26430000	0.345257	0.354822
3	26430000	26431000	0.0808048	0.105692
3	26431000	26432000	0.558288	0.694546
3	26432000	26433000	0.646438	0.694546
3	26433000	26434000	1.02108	1.08712
3	26434000	26435000	0	0
3	26435000	26436000	0	0
3	26436000	26437000	0.683168	0.76249
3	26437000	26438000	0.697859	0.619052
3	26438000	26439000	0.132226	0.279328
3	26439000	26440000	1.38103	1.38154
3	26440000	26441000	2.03481	2.37806
3	26441000	26442000	0.198339	0.286878
3	26442000	26443000	3.06324	3.24625
3	26443000	26444000	0.572979	0.543558
3	26444000	26445000	0.543596	0.460514
3	26445000	26446000	0.675822	0.588854
3	26446000	26447000	0.0367294	0.0226482
3	26447000	26448000	7.7646	7.7306
3	26448000	26449000	0.484829	0.445415
3	26449000	26450000	0	0
3	26450000	26451000	0	0
3	26451000	26452000	0.697859	0.747392
3	26452000	26453000	4.06962	4.16727
3	26453000	26454000	3.25423	3.18585
3	26454000	26455000	1.6014	1.33625
3	26455000	26456000	1.19738	1.02672
3	26456000	26457000	4.17981	3.75961
3	26457000	26458000	6.45704	5.19399
3	26458000	26459000	1.63079	1.46459
3	26459000	26460000	0.639092	0.498261
3	26460000	26461000	2.04216	1.78166
3	26461000	26462000	1.73363	1.76656
3	26462000	26463000	1.67486	1.84961
3	26463000	26464000	1.2488	1.21546
3	26464000	26465000	0.734589	0.921028
3	26465000	26466000	0.969657	1.00407
3	26466000	26467000	1.2488	0.943676
3	26467000	26468000	2.05685	2.21198
3	26468000	26469000	1.02842	0.822886
3	26469000	26470000	0.977003	0.868182
3	26470000	26471000	1.7924	1.58538
3	26471000	26472000	1.30022	1.19281
3	26472000	26473000	0.580325	0.649249
3	26473000	26474000	0.477483	0.468063
3	26474000	26475000	0.528904	0.536008
3	26475000	26476000	1.0725	0.815336
3	26476000	26477000	1.09454	1.38909
3	26477000	26478000	1.49122	1.69107
3	26478000	26479000	0.190993	0.279328
3	26479000	26480000	0	0
3	26480000	26481000	0.903544	1.01162
3	26481000	26482000	1.32226	1.65332
3	26482000	26483000	1.79974	1.8798
3	26483000	26484000	0.139572	0.150988
3	26484000	26485000	1.10188	0.830435
3	26485000	26486000	1.52794	1.49478
3	26486000	26487000	1.43245	1.35134
3	26487000	26488000	1.27084	1.41929
3	26488000	26489000	1.59406	1.67597
3	26489000	26490000	0.301181	0.317075
3	26490000	26491000	0.609709	0.6417
3	26491000	26492000	0	0
3	26492000	26493000	0	0
3	26493000	26494000	0	0
3	26494000	26495000	0.734589	0.822886
3	26495000	26496000	1.19738	1.29095
3	26496000	26497000	2.47556	2.77818
3	26497000	26498000	2.52699	2.86878
3	26498000	26499000	0	0
3	26499000	26500000	0	0
3	26500000	26501000	0	0
3	26501000	26502000	0	0
3	26502000	26503000	1.13861	1.77411
3	26503000	26504000	1.62344	2.27237
3	26504000	26505000	1.51325	1.45704
3	26505000	26506000	0.00734589	0.0603953
3	26506000	26507000	2.57106	2.95937
3	26507000	26508000	0.609709	0.777589
3	26508000	26509000	1.05781	1.48723
3	26509000	26510000	0.874161	1.2683
3	26510000	26511000	0.235068	0.392569
3	26511000	26512000	2.2405	2.15158
3	26512000	26513000	0	0
3	26513000	26514000	0	0
3	26514000	26515000	0	0
3	26515000	26516000	0	0
3	26516000	26517000	3.24688	3.23115
3	26517000	26518000	1.14596	1.14751
3	26518000	26519000	0.940274	0.800237
3	26519000	26520000	2.38741	2.44601
3	26520000	26521000	2.95305	2.597
3	26521000	26522000	3.07793	2.597
3	26522000	26523000	0	0
3	26523000	26524000	0.345257	0.324625
3	26524000	26525000	2.85755	2.52905
3	26525000	26526000	1.17534	1.223
3	26526000	26527000	1.05046	0.732293
3	26527000	26528000	0	0
3	26528000	26529000	1.1533	1.10976
3	26529000	26530000	0	0
3	26530000	26531000	1.52794	1.48723
3	26531000	26532000	0.41137	0.317075
3	26532000	26533000	0.763972	0.377471
3	26533000	26534000	0.484829	0.241581
3	26534000	26535000	0.932928	0.988973
3	26535000	26536000	0.749281	0.551107
3	26536000	26537000	0.543596	0.347273
3	26537000	26538000	6.22197	5.7753
3	26538000	26539000	4.3708	4.80142
3	26539000	26540000	0.146918	0.0905929
3	26540000	26541000	3.45257	3.72941
3	26541000	26542000	3.12935	3.45008
3	26542000	26543000	6.03832	6.13767
3	26543000	26544000	4.86298	4.58249
3	26544000	26545000	5.06132	4.68818
3	26545000	26546000	3.97413	4.03139
3	26546000	26547000	4.16512	4.34091
3	26547000	26548000	1.86586	1.60047
3	26548000	26549000	5.89875	5.55637
3	26549000	26550000	9.27786	8.2817
3	26550000	26551000	2.85755	3.28399
3	26551000	26552000	4.77483	6.4623
3	26552000	26553000	3.45991	4.02384
3	26553000	26554000	0	0
3	26554000	26555000	0.404024	0.347273
3	26555000	26556000	0	0
3	26556000	26557000	2.62248	2.64229
3	26557000	26558000	2.33599	2.03834
3	26558000	26559000	1.54264	1.30605
3	26559000	26560000	2.15235	2.06854
3	26560000	26561000	0.778664	0.603953
3	26561000	26562000	0.705205	0.603953
3	26562000	26563000	3.51868	3.33684
3	26563000	26564000	1.07985	1.16261
3	26564000	26565000	2.57106	2.27992
3	26565000	26566000	3.87863	4.54475
3	26566000	26567000	3.35707	3.54067
3	26567000	26568000	2.10092	2.00814
3	26568000	26569000	3.05589	2.92917
3	26569000	26570000	8.10251	7.86649
3	26570000	26571000	0	0
3	26571000	26572000	0	0
3	26572000	26573000	0.66113	0.520909
3	26573000	26574000	0.558288	0.63415
3	26574000	26575000	0	0
3	26575000	26576000	0.514212	0.581305
3	26576000	26577000	0	0
3	26577000	26578000	1.14596	1.33625
3	26578000	26579000	0	0
3	26579000	26580000	2.58575	2.48376
3	26580000	26581000	0.37464	0.50581
3	26581000	26582000	1.95401	1.8647
3	26582000	26583000	0.543596	0.785139
3	26583000	26584000	0	0
3	26584000	26585000	0.227723	0.211383
3	26585000	26586000	6.42031	5.98668
3	26586000	26587000	0.448099	0.679447
3	26587000	26588000	0.492175	0.679447
3	26588000	26589000	1.82913	2.07609
3	26589000	26590000	1.68221	1.81186
3	26590000	26591000	0	0
3	26591000	26592000	2.03481	1.91755
3	26592000	26593000	0	0
3	26593000	26594000	0.41137	0.317075
3	26594000	26595000	0.484829	0.475613
3	26595000	26596000	15.7716	16.6691
3	26596000	26597000	3.18077	3.58597
3	26597000	26598000	0	0
3	26598000	26599000	0.220377	0.218933
3	26599000	26600000	9.24847	9.75384
3	26600000	26601000	0.763972	0.664348
3	26601000	26602000	4.29734	4.24277
3	26602000	26603000	3.34973	3.2236
3	26603000	26604000	2.0495	2.09119
3	26604000	26605000	0.580325	0.588854
3	26605000	26606000	1.17534	1.17771
3	26606000	26607000	1.32961	1.75146
3	26607000	26608000	0.257106	0.279328
3	26608000	26609000	2.13031	2.67249
3	26609000	26610000	0.580325	0.51336
3	26610000	26611000	4.04024	5.42803
3	26611000	26612000	0.830085	0.943676
3	26612000	26613000	0.337911	0.400119
3	26613000	26614000	0.0367294	0.0452965
3	26614000	26615000	0.78601	0.732293
3	26615000	26616000	2.02012	2.27992
3	26616000	26617000	3.6656	3.69921
3	26617000	26618000	0.727243	0.709645
3	26618000	26619000	0.91089	1.20036
3	26619000	26620000	1.49122	1.36644
3	26620000	26621000	0	0
3	26621000	26622000	0	0
3	26622000	26623000	0	0
3	26623000	26624000	0	0
3	26624000	26625000	0	0
3	26625000	26626000	0.653784	0.649249
3	26626000	26627000	0.315873	0.354822
3	26627000	26628000	1.91728	1.68352
3	26628000	26629000	0.646438	0.800237
3	26629000	26630000	0.0734589	0.0830435
3	26630000	26631000	0	0
3	26631000	26632000	0	0
3	26632000	26633000	0	0
3	26633000	26634000	0	0
3	26634000	26635000	0	0
3	26635000	26636000	0	0
3	26636000	26637000	0	0
3	26637000	26638000	0	0
3	26638000	26639000	0	0
3	26639000	26640000	0.00734589	0
3	26640000	26641000	0.0146918	0.0377471
3	26641000	26642000	0	0
3	26642000	26643000	0.323219	0.271779
3	26643000	26644000	33.8058	29.4502
3	26644000	26645000	3.24688	3.82
3	26645000	26646000	0.359949	0.369921
3	26646000	26647000	3.59214	3.90305
3	26647000	26648000	1.66017	1.84961
3	26648000	26649000	1.18269	1.47968
3	26649000	26650000	1.17534	1.18526
3	26650000	26651000	0	0
3	26651000	26652000	1.27084	1.01162
3	26652000	26653000	1.41041	1.52498
3	26653000	26654000	1.82178	2.15158
3	26654000	26655000	1.25615	1.15506
3	26655000	26656000	0.154264	0.218933
3	26656000	26657000	2.54902	3.04241
3	26657000	26658000	0	0
3	26658000	26659000	0	0
3	26659000	26660000	0	0
3	26660000	26661000	6.83168	6.65858
3	26661000	26662000	2.57841	3.00467
3	26662000	26663000	0.793356	1.06447
3	26663000	26664000	0	0.0150988
3	26664000	26665000	9.81411	10.8561
3	26665000	26666000	2.35068	3.33684
3	26666000	26667000	3.07058	3.63882
3	26667000	26668000	3.81986	4.79388
3	26668000	26669000	1.09454	1.33625
3	26669000	26670000	0.595017	0.966325
3	26670000	26671000	1.82913	1.97795
3	26671000	26672000	0	0
3	26672000	26673000	2.80613	3.47273
3	26673000	26674000	18.9597	13.3172
3	26674000	26675000	22.6988	13.8834
3	26675000	26676000	5.06132	3.61617
3	26676000	26677000	1.89524	1.80431
3	26677000	26678000	4.42957	4.99771
3	26678000	26679000	6.58926	6.99075
3	26679000	26680000	15.1472	16.6238
3	26680000	26681000	12.848	14.593
3	26681000	26682000	9.31459	8.52328
3	26682000	26683000	8.71222	8.33455
3	26683000	26684000	13.1712	12.2451
3	26684000	26685000	20.3334	19.1529
3	26685000	26686000	11.0703	11.0674
3	26686000	26687000	1.84382	2.18178
3	26687000	26688000	2.23315	2.30257
3	26688000	26689000	3.8419	4.63534
3	26689000	26690000	5.80325	6.74917
3	26690000	26691000	2.62983	3.48783
3	26691000	26692000	14.7799	16.7672
3	26692000	26693000	6.86841	8.74977
3	26693000	26694000	7.30916	8.49309
3	26694000	26695000	10.1373	9.77649
3	26695000	26696000	6.39092	6.74162
3	26696000	26697000	8.56531	9.28577
3	26697000	26698000	13.2226	14.0419
3	26698000	26699000	6.435	7.22479
3	26699000	26700000	17.1673	19.5454
3	26700000	26701000	17.0645	17.9374
3	26701000	26702000	18.7394	13.7475
3	26702000	26703000	11.2319	11.4525
3	26703000	26704000	18.328	15.8387
3	26704000	26705000	19.6943	18.6697
3	26705000	26706000	21.8614	22.7011
3	26706000	26707000	10.9527	11.8375
3	26707000	26708000	7.73522	9.5651
3	26708000	26709000	15.8818	17.9072
3	26709000	26710000	4.21654	5.37518
3	26710000	26711000	10.2181	12.8189
3	26711000	26712000	7.40466	9.27823
3	26712000	26713000	6.72149	7.53431
3	26713000	26714000	4.96582	5.29214
3	26714000	26715000	12.5688	14.2004
3	26715000	26716000	9.16032	10.8032
3	26716000	26717000	8.46246	10.0256
3	26717000	26718000	16.587	18.0582
3	26718000	26719000	5.67103	5.91119
3	26719000	26720000	8.50654	8.76487
3	26720000	26721000	2.51229	3.27644
3	26721000	26722000	5.27435	4.51455
3	26722000	26723000	7.19897	6.13012
3	26723000	26724000	2.17438	1.91
3	26724000	26725000	6.50111	6.01688
3	26725000	26726000	0	0
3	26726000	26727000	0	0
3	26727000	26728000	2.19642	2.49885
3	26728000	26729000	4.37815	5.26194
3	26729000	26730000	5.87671	7.27763
3	26730000	26731000	5.06866	6.94546
3	26731000	26732000	2.09358	2.91407
3	26732000	26733000	8.51388	9.19518
3	26733000	26734000	0	0
3	26734000	26735000	0	0
3	26735000	26736000	0	0
3	26736000	26737000	3.2175	3.20095
3	26737000	26738000	0.00734589	0.00754941
3	26738000	26739000	0.94762	1.21546
3	26739000	26740000	0	0
3	26740000	26741000	6.50846	6.86241
3	26741000	26742000	0.205685	0.196285
3	26742000	26743000	0	0
3	26743000	26744000	0.117534	0.0905929
3	26744000	26745000	2.16704	2.28747
3	26745000	26746000	1.27084	1.37399
3	26746000	26747000	5.86202	6.21316
3	26747000	26748000	5.08335	5.56392
3	26748000	26749000	2.39476	2.70269
3	26749000	26750000	0.852123	0.988973
3	26750000	26751000	0.448099	0.483162
3	26751000	26752000	0	0
3	26752000	26753000	0	0
3	26753000	26754000	0	0
3	26754000	26755000	0	0
3	26755000	26756000	0	0
3	26756000	26757000	3.05589	4.03893
3	26757000	26758000	2.87224	2.597
3	26758000	26759000	5.06132	5.48842
3	26759000	26760000	9.41008	9.70854
3	26760000	26761000	9.81411	10.2974
3	26761000	26762000	3.19546	3.35949
3	26762000	26763000	4.15043	3.87285
3	26763000	26764000	22.6621	25.6076
3	26764000	26765000	50.4883	48.9957
3	26765000	26766000	5.69306	7.0889
3	26766000	26767000	15.3676	18.6093
3	26767000	26768000	1.86586	2.5366
3	26768000	26769000	6.91248	7.28518
3	26769000	26770000	5.6343	8.25905
3	26770000	26771000	15.6247	17.3863
3	26771000	26772000	9.38805	10.2898
3	26772000	26773000	7.30916	9.06684
3	26773000	26774000	5.22293	6.28111
3	26774000	26775000	1.78505	2.41581
3	26775000	26776000	1.56467	2.25727
3	26776000	26777000	1.00639	1.52498
3	26777000	26778000	0.78601	1.27585
3	26778000	26779000	0.595017	1.15506
3	26779000	26780000	0.94762	1.15506
3	26780000	26781000	1.88055	2.12893
3	26781000	26782000	0.6244	1.10221
3	26782000	26783000	1.0725	1.20036
3	26783000	26784000	1.43245	1.64577
3	26784000	26785000	5.05397	5.90364
3	26785000	26786000	7.77195	8.50064
3	26786000	26787000	3.12935	3.92569
3	26787000	26788000	4.41488	4.77878
3	26788000	26789000	3.64356	3.96344
3	26789000	26790000	1.91728	2.5517
3	26790000	26791000	2.09358	2.77818
3	26791000	26792000	10.3357	12.2376
3	26792000	26793000	1.43979	1.81941
3	26793000	26794000	1.11658	1.55518
3	26794000	26795000	3.38645	4.70328
3	26795000	26796000	3.6656	4.15218
3	26796000	26797000	3.40849	4.30316
3	26797000	26798000	2.62983	3.37459
3	26798000	26799000	2.08623	2.77818
3	26799000	26800000	2.16704	2.31012
3	26800000	26801000	2.07154	2.57435
3	26801000	26802000	2.80613	3.73696
3	26802000	26803000	3.78313	5.20154
3	26803000	26804000	4.74544	5.63186
3	26804000	26805000	1.71159	2.45356
3	26805000	26806000	3.29096	4.19747
3	26806000	26807000	2.57106	3.32929
3	26807000	26808000	7.08144	8.44779
3	26808000	26809000	3.85659	4.12198
3	26809000	26810000	4.40019	5.03546
3	26810000	26811000	20.9064	22.769
3	26811000	26812000	3.53337	4.06913
3	26812000	26813000	0.293836	0.543558
3	26813000	26814000	0.639092	0.656799
3	26814000	26815000	2.00543	2.64984
3	26815000	26816000	1.95401	2.43846
3	26816000	26817000	1.7777	2.21953
3	26817000	26818000	0	0
3	26818000	26819000	0.646438	0.649249
3	26819000	26820000	3.89332	4.07668
3	26820000	26821000	1.57937	1.83451
3	26821000	26822000	1.60875	1.81186
3	26822000	26823000	2.05685	2.13648
3	26823000	26824000	3.0412	2.86123
3	26824000	26825000	2.8502	2.72534
3	26825000	26826000	1.77036	1.84206
3	26826000	26827000	1.2488	1.47968
3	26827000	26828000	2.10092	2.27992
3	26828000	26829000	6.31746	6.59064
3	26829000	26830000	3.05589	3.05751
3	26830000	26831000	0.94762	0.656799
3	26831000	26832000	1.37368	1.11731
3	26832000	26833000	0.683168	0.754941
3	26833000	26834000	0.565633	0.38502
3	26834000	26835000	0.102842	0.0981423
3	26835000	26836000	0.16161	0.105692
3	26836000	26837000	0	0
3	26837000	26838000	0	0
3	26838000	26839000	0	0
3	26839000	26840000	0	0
3	26840000	26841000	0	0
3	26841000	26842000	0.359949	0.536008
3	26842000	26843000	4.31938	3.91059
3	26843000	26844000	6.75087	6.88506
3	26844000	26845000	4.98786	4.99016
3	26845000	26846000	3.75375	3.54822
3	26846000	26847000	3.10731	2.98957
3	26847000	26848000	1.68955	1.75146
3	26848000	26849000	1.43979	1.38909
3	26849000	26850000	0	0
3	26850000	26851000	0	0
3	26851000	26852000	2.51229	2.30257
3	26852000	26853000	0	0
3	26853000	26854000	0.477483	0.271779
3	26854000	26855000	0.323219	0.301976
3	26855000	26856000	0	0
3	26856000	26857000	0.0808048	0.0830435
3	26857000	26858000	1.05781	0.709645
3	26858000	26859000	0	0
3	26859000	26860000	0.205685	0.150988
3	26860000	26861000	0.0881507	0.0679447
3	26861000	26862000	1.94666	2.10629
3	26862000	26863000	3.68029	3.45008
3	26863000	26864000	6.86841	5.56392
3	26864000	26865000	2.97508	2.71779
3	26865000	26866000	0	0
3	26866000	26867000	1.68221	1.78166
3	26867000	26868000	0	0
3	26868000	26869000	0	0
3	26869000	26870000	1.40306	1.46459
3	26870000	26871000	0.49952	0.437866
3	26871000	26872000	5.29639	5.45822
3	26872000	26873000	2.8649	2.91407
3	26873000	26874000	3.49664	3.24625
3	26874000	26875000	7.25774	7.20969
3	26875000	26876000	2.01277	2.18933
3	26876000	26877000	3.68764	3.72186
3	26877000	26878000	1.41776	1.37399
3	26878000	26879000	0.572979	0.528459
3	26879000	26880000	1.05781	0.936127
3	26880000	26881000	0.37464	0.347273
3	26881000	26882000	1.10923	1.02672
3	26882000	26883000	2.47556	1.94775
3	26883000	26884000	2.2405	2.12138
3	26884000	26885000	3.16608	3.20095
3	26885000	26886000	1.49122	1.11731
3	26886000	26887000	1.12392	0.951226
3	26887000	26888000	1.41776	1.48723
3	26888000	26889000	2.93836	2.74044
3	26889000	26890000	2.87959	2.36297
3	26890000	26891000	0	0
3	26891000	26892000	0	0
3	26892000	26893000	0.837431	0.588854
3	26893000	26894000	0.705205	0.490712
3	26894000	26895000	29.8537	31.6396
3	26895000	26896000	4.26796	4.00119
3	26896000	26897000	0	0
3	26897000	26898000	1.30022	0.921028
3	26898000	26899000	7.86745	7.52676
3	26899000	26900000	2.4168	3.1783
3	26900000	26901000	0.705205	0.490712
3	26901000	26902000	2.15235	1.50988
3	26902000	26903000	0.492175	0.226482
3	26903000	26904000	0	0
3	26904000	26905000	0	0
3	26905000	26906000	1.62344	1.63822
3	26906000	26907000	0.315873	0.301976
3	26907000	26908000	0	0
3	26908000	26909000	1.47652	1.18526
3	26909000	26910000	1.35164	1.09466
3	26910000	26911000	11.4375	12.3508
3	26911000	26912000	1.13861	0.928577
3	26912000	26913000	5.38454	5.1336
3	26913000	26914000	1.7924	1.8949
3	26914000	26915000	1.39572	1.47968
3	26915000	26916000	0.470137	0.490712
3	26916000	26917000	0	0
3	26917000	26918000	0	0
3	26918000	26919000	2.84286	2.34032
3	26919000	26920000	1.89524	1.90245
3	26920000	26921000	0.0808048	0.0679447
3	26921000	26922000	0.837431	0.868182
3	26922000	26923000	1.75567	1.82696
3	26923000	26924000	2.11562	2.00059
3	26924000	26925000	1.3443	1.13241
3	26925000	26926000	0	0
3	26926000	26927000	2.4976	1.9251
3	26927000	26928000	4.95113	4.45415
3	26928000	26929000	2.40945	2.58945
3	26929000	26930000	2.33599	2.70269
3	26930000	26931000	4.8189	4.57494
3	26931000	26932000	0.602363	0.573755
3	26932000	26933000	0.0734589	0.0301976
3	26933000	26934000	0.242414	0.143439
3	26934000	26935000	0.264452	0.218933
3	26935000	26936000	6.05301	5.58656
3	26936000	26937000	3.70967	3.11036
3	26937000	26938000	1.54264	1.36644
3	26938000	26939000	0.16161	0.0981423
3	26939000	26940000	0.381986	0.38502
3	26940000	26941000	0	0
3	26941000	26942000	2.43149	2.61965
3	26942000	26943000	0.881507	0.868182
3	26943000	26944000	0	0
3	26944000	26945000	0	0
3	26945000	26946000	0	0
3	26946000	26947000	0	0
3	26947000	26948000	0.330565	0.362372
3	26948000	26949000	0	0
3	26949000	26950000	1.66752	1.91
3	26950000	26951000	5.29639	5.7904
3	26951000	26952000	16.778	18.0431
3	26952000	26953000	5.81794	6.37925
3	26953000	26954000	0.595017	0.702095
3	26954000	26955000	0	0
3	26955000	26956000	0	0
3	26956000	26957000	0	0
3	26957000	26958000	2.19642	2.37806
3	26958000	26959000	8.80772	10.0332
3	26959000	26960000	3.47461	3.48783
3	26960000	26961000	3.07793	3.04241
3	26961000	26962000	4.15777	4.95241
3	26962000	26963000	2.2258	2.49131
3	26963000	26964000	3.69498	4.41641
3	26964000	26965000	7.92621	8.56103
3	26965000	26966000	5.69306	6.47739
3	26966000	26967000	2.57841	3.35949
3	26967000	26968000	0.492175	0.588854
3	26968000	26969000	1.71159	2.13648
3	26969000	26970000	7.16224	8.38739
3	26970000	26971000	6.37623	6.05463
3	26971000	26972000	0.881507	0.958775
3	26972000	26973000	0.550942	0.573755
3	26973000	26974000	1.23411	1.16261
3	26974000	26975000	1.68221	1.69107
3	26975000	26976000	0.0220377	0.0301976
3	26976000	26977000	2.35068	1.2532
3	26977000	26978000	1.4251	0.943676
3	26978000	26979000	3.70967	2.46866
3	26979000	26980000	6.0677	3.41988
3	26980000	26981000	3.84925	1.81186
3	26981000	26982000	2.03481	1.3438
3	26982000	26983000	0.639092	0.445415
3	26983000	26984000	0.264452	0.181186
3	26984000	26985000	3.54072	2.31767
3	26985000	26986000	3.02651	1.9402
3	26986000	26987000	0.749281	0.520909
3	26987000	26988000	2.18907	2.43846
3	26988000	26989000	2.68125	3.45008
3	26989000	26990000	0.690513	0.686996
3	26990000	26991000	0.315873	0.25668
3	26991000	26992000	0.668476	0.400119
3	26992000	26993000	3.36442	2.85368
3	26993000	26994000	3.68029	2.83103
3	26994000	26995000	3.79782	2.89897
3	26995000	26996000	2.89428	1.8798
3	26996000	26997000	2.44618	1.61557
3	26997000	26998000	4.29734	3.07261
3	26998000	26999000	3.76109	2.32522
3	26999000	27000000	4.65729	4.12198
3	27000000	27001000	1.01373	1.10976
3	27001000	27002000	0.213031	0.203834
3	27002000	27003000	0.433407	0.226482
3	27003000	27004000	0	0
3	27004000	27005000	1.27818	0.966325
3	27005000	27006000	3.69498	2.92917
3	27006000	27007000	0.484829	0.460514
3	27007000	27008000	0.837431	0.588854
3	27008000	27009000	1.88789	1.78921
3	27009000	27010000	1.82178	1.47968
3	27010000	27011000	1.83647	1.68352
3	27011000	27012000	0	0
3	27012000	27013000	1.31491	1.13996
3	27013000	27014000	1.39572	1.36644
3	27014000	27015000	2.09358	1.56273
3	27015000	27016000	3.90067	3.73696
3	27016000	27017000	1.52794	1.14751
3	27017000	27018000	2.40945	1.74391
3	27018000	27019000	16.6678	15.5518
3	27019000	27020000	7.98498	7.23988
3	27020000	27021000	3.80517	2.49885
3	27021000	27022000	2.51964	1.75146
3	27022000	27023000	1.85116	1.45704
3	27023000	27024000	1.65282	1.18526
3	27024000	27025000	1.64548	1.3438
3	27025000	27026000	1.8732	1.85715
3	27026000	27027000	1.54264	1.60802
3	27027000	27028000	0.53625	0.596403
3	27028000	27029000	1.25615	1.08712
3	27029000	27030000	1.59406	1.54008
3	27030000	27031000	1.68955	1.71372
3	27031000	27032000	1.1533	1.01917
3	27032000	27033000	0.984349	0.853083
3	27033000	27034000	1.02108	1.2683
3	27034000	27035000	0.822739	0.656799
3	27035000	27036000	1.92462	1.68352
3	27036000	27037000	2.15235	1.43439
3	27037000	27038000	2.05685	1.44949
3	27038000	27039000	1.90259	1.61557
3	27039000	27040000	2.15969	1.53253
3	27040000	27041000	1.60875	1.46459
3	27041000	27042000	0.639092	0.551107
3	27042000	27043000	1.14596	1.14751
3	27043000	27044000	1.49122	1.35134
3	27044000	27045000	1.20473	1.13996
3	27045000	27046000	0.859469	0.6417
3	27046000	27047000	1.20473	1.15506
3	27047000	27048000	1.65282	1.2683
3	27048000	27049000	0.94762	0.837985
3	27049000	27050000	2.35803	1.83451
3	27050000	27051000	2.145	1.41174
3	27051000	27052000	1.24146	1.01917
3	27052000	27053000	0	0
3	27053000	27054000	0	0
3	27054000	27055000	0	0
3	27055000	27056000	3.68764	4.4466
3	27056000	27057000	11.7828	12.7057
3	27057000	27058000	0	0
3	27058000	27059000	0	0
3	27059000	27060000	0	0
3	27060000	27061000	0	0
3	27061000	27062000	0	0
3	27062000	27063000	0	0
3	27063000	27064000	0	0
3	27064000	27065000	0	0
3	27065000	27066000	0	0
3	27066000	27067000	0	0
3	27067000	27068000	1.04312	1.00407
3	27068000	27069000	1.0725	0.988973
3	27069000	27070000	0.367294	0.271779
3	27070000	27071000	0.271798	0.279328
3	27071000	27072000	0.28649	0.430316
3	27072000	27073000	0.330565	0.241581
3	27073000	27074000	0.37464	0.25668
3	27074000	27075000	0.315873	0.301976
3	27075000	27076000	0.521558	0.377471
3	27076000	27077000	0.315873	0.25668
3	27077000	27078000	0.462791	0.234032
3	27078000	27079000	0.367294	0.188735
3	27079000	27080000	0.572979	0.400119
3	27080000	27081000	0.528904	0.211383
3	27081000	27082000	0.477483	0.536008
3	27082000	27083000	0.37464	0.543558
3	27083000	27084000	0.330565	0.332174
3	27084000	27085000	0.330565	0.407668
3	27085000	27086000	0.257106	0.249131
3	27086000	27087000	0.235068	0.271779
3	27087000	27088000	0.220377	0.354822
3	27088000	27089000	0.205685	0.301976
3	27089000	27090000	0.24976	0.279328
3	27090000	27091000	0.315873	0.400119
3	27091000	27092000	0.28649	0.279328
3	27092000	27093000	0.323219	0.324625
3	27093000	27094000	0.257106	0.354822
3	27094000	27095000	0.205685	0.25668
3	27095000	27096000	0.308527	0.309526
3	27096000	27097000	0.396678	0.332174
3	27097000	27098000	0.293836	0.286878
3	27098000	27099000	0.198339	0.188735
3	27099000	27100000	0.301181	0.234032
3	27100000	27101000	0.28649	0.25668
3	27101000	27102000	0.28649	0.264229
3	27102000	27103000	0.404024	0.354822
3	27103000	27104000	0.205685	0.25668
3	27104000	27105000	0.359949	0.294427
3	27105000	27106000	0.609709	0.536008
3	27106000	27107000	0.359949	0.38502
3	27107000	27108000	0.462791	0.596403
3	27108000	27109000	0.190993	0.241581
3	27109000	27110000	0.330565	0.203834
3	27110000	27111000	0.257106	0.166087
3	27111000	27112000	0.609709	0.543558
3	27112000	27113000	0.37464	0.430316
3	27113000	27114000	0.404024	0.249131
3	27114000	27115000	0.440753	0.483162
3	27115000	27116000	0.389332	0.407668
3	27116000	27117000	0.345257	0.317075
3	27117000	27118000	2.57106	2.79328
3	27118000	27119000	2.35068	2.04589
3	27119000	27120000	2.31395	2.48376
3	27120000	27121000	2.4976	2.5064
3	27121000	27122000	2.37272	3.17075
3	27122000	27123000	1.28553	1.39664
3	27123000	27124000	0.741935	0.679447
3	27124000	27125000	0.257106	0.218933
3	27125000	27126000	0.242414	0.324625
3	27126000	27127000	2.46822	2.58945
3	27127000	27128000	0.220377	0.218933
3	27128000	27129000	0.227723	0.0830435
3	27129000	27130000	0.28649	0.271779
3	27130000	27131000	0.176301	0.25668
3	27131000	27132000	0.257106	0.188735
3	27132000	27133000	0.264452	0.422767
3	27133000	27134000	0.404024	0.528459
3	27134000	27135000	0.778664	0.822886
3	27135000	27136000	0.323219	0.301976
3	27136000	27137000	0.235068	0.226482
3	27137000	27138000	0.53625	0.709645
3	27138000	27139000	0.690513	0.77004
3	27139000	27140000	1.01373	1.80431
3	27140000	27141000	0.146918	0.309526
3	27141000	27142000	0.477483	0.415218
3	27142000	27143000	0.690513	0.468063
3	27143000	27144000	0.462791	0.181186
3	27144000	27145000	0.24976	0.0905929
3	27145000	27146000	0.176301	0.173636
3	27146000	27147000	0.521558	0.520909
3	27147000	27148000	0.550942	0.566206
3	27148000	27149000	0.176301	0.241581
3	27149000	27150000	0.154264	0.362372
3	27150000	27151000	0.24976	0.226482
3	27151000	27152000	0.168955	0.135889
3	27152000	27153000	0.16161	0.279328
3	27153000	27154000	0.264452	0.332174
3	27154000	27155000	0.168955	0.324625
3	27155000	27156000	0.315873	0.309526
3	27156000	27157000	0.293836	0.347273
3	27157000	27158000	0.242414	0.294427
3	27158000	27159000	0.323219	0.309526
3	27159000	27160000	0.492175	0.649249
3	27160000	27161000	0.308527	0.362372
3	27161000	27162000	0.190993	0.158538
3	27162000	27163000	0.198339	0.0981423
3	27163000	27164000	0.462791	0.339723
3	27164000	27165000	3.95943	2.83103
3	27165000	27166000	4.12839	3.27644
3	27166000	27167000	0.279144	0.354822
3	27167000	27168000	0.830085	0.77004
3	27168000	27169000	17.1747	13.1586
3	27169000	27170000	34.2025	27.661
3	27170000	27171000	17.1894	13.8079
3	27171000	27172000	4.10635	3.51803
3	27172000	27173000	3.35707	2.95182
3	27173000	27174000	0.24976	0.573755
3	27174000	27175000	0.28649	0.264229
3	27175000	27176000	0.41137	0.528459
3	27176000	27177000	0.426062	0.566206
3	27177000	27178000	0.389332	0.498261
3	27178000	27179000	0.550942	0.747392
3	27179000	27180000	0.78601	0.845534
3	27180000	27181000	17.2996	12.8113
3	27181000	27182000	0.595017	0.747392
3	27182000	27183000	0.66113	0.77004
3	27183000	27184000	1.05781	1.20036
3	27184000	27185000	1.93197	2.03834
3	27185000	27186000	2.13031	1.79676
3	27186000	27187000	3.41584	2.68004
3	27187000	27188000	1.45449	1.49478
3	27188000	27189000	0.308527	0.483162
3	27189000	27190000	0.279144	0.362372
3	27190000	27191000	0.903544	0.958775
3	27191000	27192000	3.38645	2.78573
3	27192000	27193000	3.59949	3.1783
3	27193000	27194000	2.15969	2.06099
3	27194000	27195000	1.00639	0.536008
3	27195000	27196000	1.19003	1.06447
3	27196000	27197000	0.734589	0.973874
3	27197000	27198000	1.96135	2.04589
3	27198000	27199000	0.91089	0.988973
3	27199000	27200000	0.448099	0.619052
3	27200000	27201000	0.646438	0.377471
3	27201000	27202000	1.13127	1.14751
3	27202000	27203000	3.38645	3.2387
3	27203000	27204000	0.16161	0.158538
3	27204000	27205000	0.227723	0.211383
3	27205000	27206000	2.76205	2.57435
3	27206000	27207000	0.756626	0.754941
3	27207000	27208000	0.257106	0.339723
3	27208000	27209000	0.176301	0.347273
3	27209000	27210000	0.28649	0.25668
3	27210000	27211000	1.49856	1.12486
3	27211000	27212000	5.14212	4.06158
3	27212000	27213000	34.1878	32.0472
3	27213000	27214000	62.1976	52.3325
3	27214000	27215000	2.85755	2.33277
3	27215000	27216000	3.27627	2.52905
3	27216000	27217000	0.874161	0.868182
3	27217000	27218000	0.580325	0.671898
3	27218000	27219000	2.7694	2.597
3	27219000	27220000	0.462791	0.566206
3	27220000	27221000	3.32769	3.34439
3	27221000	27222000	2.46087	2.22708
3	27222000	27223000	1.68221	1.81186
3	27223000	27224000	1.21942	1.2381
3	27224000	27225000	1.30022	1.78921
3	27225000	27226000	3.70233	3.50293
3	27226000	27227000	16.8588	17.9298
3	27227000	27228000	0.595017	0.717194
3	27228000	27229000	0.697859	0.830435
3	27229000	27230000	2.06419	3.10281
3	27230000	27231000	3.91536	3.65391
3	27231000	27232000	63.2995	64.5097
3	27232000	27233000	1.46918	1.42684
3	27233000	27234000	1.91728	2.29502
3	27234000	27235000	4.67933	5.28459
3	27235000	27236000	7.25774	7.54186
3	27236000	27237000	6.98594	7.89668
3	27237000	27238000	2.7694	2.87633
3	27238000	27239000	0.359949	0.226482
3	27239000	27240000	2.76205	2.74799
3	27240000	27241000	3.03385	3.32174
3	27241000	27242000	3.01916	2.85368
3	27242000	27243000	3.93005	3.60862
3	27243000	27244000	0	0
3	27244000	27245000	0.337911	0.369921
3	27245000	27246000	0.418716	0.498261
3	27246000	27247000	0	0
3	27247000	27248000	0	0
3	27248000	27249000	0	0
3	27249000	27250000	0	0
3	27250000	27251000	1.52794	1.43439
3	27251000	27252000	17.4832	20.1116
3	27252000	27253000	0.984349	1.00407
3	27253000	27254000	0.470137	0.686996
3	27254000	27255000	0.0146918	0.0452965
3	27255000	27256000	1.33695	1.20036
3	27256000	27257000	1.51325	1.48723
3	27257000	27258000	0.404024	0.324625
3	27258000	27259000	1.30022	1.20791
3	27259000	27260000	0.558288	0.603953
3	27260000	27261000	0.800702	0.837985
3	27261000	27262000	1.8732	1.80431
3	27262000	27263000	0	0
3	27263000	27264000	0	0
3	27264000	27265000	3.37176	3.38969
3	27265000	27266000	1.19738	0.921028
3	27266000	27267000	2.35068	2.23463
3	27267000	27268000	0	0
3	27268000	27269000	0.0293836	0.0301976
3	27269000	27270000	0.815394	0.581305
3	27270000	27271000	2.46087	2.35542
3	27271000	27272000	0.631746	0.754941
3	27272000	27273000	0	0
3	27273000	27274000	0.0367294	0.0679447
3	27274000	27275000	5.56818	4.76368
3	27275000	27276000	0	0
3	27276000	27277000	0.822739	0.868182
3	27277000	27278000	2.65921	2.44601
3	27278000	27279000	4.70871	3.98609
3	27279000	27280000	3.19546	2.88387
3	27280000	27281000	6.14116	6.19807
3	27281000	27282000	2.54902	2.49131
3	27282000	27283000	0.139572	0.218933
3	27283000	27284000	0.213031	0.294427
3	27284000	27285000	0	0
3	27285000	27286000	6.0824	6.22826
3	27286000	27287000	0.0440753	0.0452965
3	27287000	27288000	0	0
3	27288000	27289000	0.146918	0.241581
3	27289000	27290000	0	0
3	27290000	27291000	0.176301	0.309526
3	27291000	27292000	0.0881507	0.249131
3	27292000	27293000	0.176301	0.234032
3	27293000	27294000	0.639092	0.921028
3	27294000	27295000	1.10188	0.973874
3	27295000	27296000	1.76301	1.88735
3	27296000	27297000	1.63813	1.99304
3	27297000	27298000	0.117534	0.25668
3	27298000	27299000	0.954965	1.11731
3	27299000	27300000	1.8732	2.6121
3	27300000	27301000	2.25519	2.71779
3	27301000	27302000	1.03577	0.694546
3	27302000	27303000	2.09358	2.27992
3	27303000	27304000	5.42127	5.0581
3	27304000	27305000	0.506866	0.445415
3	27305000	27306000	0.462791	0.709645
3	27306000	27307000	0.440753	0.468063
3	27307000	27308000	3.93005	4.55229
3	27308000	27309000	2.35068	2.86123
3	27309000	27310000	1.55733	1.61557
3	27310000	27311000	0.0587671	0.0981423
3	27311000	27312000	0.653784	0.724743
3	27312000	27313000	90.7952	88.5093
3	27313000	27314000	0	0
3	27314000	27315000	0.0514212	0.105692
3	27315000	27316000	0	0
3	27316000	27317000	0.235068	0.332174
3	27317000	27318000	0	0
3	27318000	27319000	0.257106	0.422767
3	27319000	27320000	0.404024	0.528459
3	27320000	27321000	1.51325	1.62312
3	27321000	27322000	0	0
3	27322000	27323000	1.21942	1.47968
3	27323000	27324000	2.40945	2.83858
3	27324000	27325000	0	0
3	27325000	27326000	0	0
3	27326000	27327000	0	0
3	27327000	27328000	0	0.0150988
3	27328000	27329000	0.41137	0.536008
3	27329000	27330000	1.26349	1.45704
3	27330000	27331000	0.977003	1.23055
3	27331000	27332000	4.63526	4.21257
3	27332000	27333000	2.01277	2.00814
3	27333000	27334000	0.756626	0.63415
3	27334000	27335000	4.84829	4.73348
3	27335000	27336000	0	0
3	27336000	27337000	0	0
3	27337000	27338000	7.88948	7.93443
3	27338000	27339000	8.82241	7.72305
3	27339000	27340000	5.08335	5.12605
3	27340000	27341000	2.11562	1.9402
3	27341000	27342000	6.59661	7.86649
3	27342000	27343000	9.54965	10.5767
3	27343000	27344000	8.67549	10.6447
3	27344000	27345000	0.477483	0.528459
3	27345000	27346000	0	0
3	27346000	27347000	0	0
3	27347000	27348000	0	0
3	27348000	27349000	2.63717	2.5819
3	27349000	27350000	2.24784	2.44601
3	27350000	27351000	1.01373	1.08712
3	27351000	27352000	2.65921	2.63474
3	27352000	27353000	0.146918	0.218933
3	27353000	27354000	2.74002	2.74044
3	27354000	27355000	2.49026	2.33277
3	27355000	27356000	0.558288	0.543558
3	27356000	27357000	0.0367294	0.0528459
3	27357000	27358000	4.23858	3.99364
3	27358000	27359000	1.7924	1.70617
3	27359000	27360000	4.59853	3.85775
3	27360000	27361000	62.587	63.7397
3	27361000	27362000	0	0
3	27362000	27363000	0.470137	0.490712
3	27363000	27364000	0.0293836	0.0603953
3	27364000	27365000	0	0
3	27365000	27366000	0.198339	0.286878
3	27366000	27367000	0.190993	0.309526
3	27367000	27368000	0	0
3	27368000	27369000	1.2488	1.01917
3	27369000	27370000	0.220377	0.181186
3	27370000	27371000	0.932928	0.845534
3	27371000	27372000	5.8914	6.00933
3	27372000	27373000	1.35164	1.33625
3	27373000	27374000	3.65091	3.57842
3	27374000	27375000	9.14563	7.91933
3	27375000	27376000	8.59469	7.46637
3	27376000	27377000	2.3213	2.82348
3	27377000	27378000	3.86394	4.13708
3	27378000	27379000	0.572979	0.483162
3	27379000	27380000	2.87959	2.81593
3	27380000	27381000	5.20089	4.72593
3	27381000	27382000	3.37176	3.28399
3	27382000	27383000	7.58096	7.67775
3	27383000	27384000	2.4168	3.24625
3	27384000	27385000	2.2258	2.65739
3	27385000	27386000	1.88789	2.07609
3	27386000	27387000	1.91728	2.37051
3	27387000	27388000	2.07154	1.91755
3	27388000	27389000	6.33216	7.20969
3	27389000	27390000	0.448099	0.279328
3	27390000	27391000	4.32673	3.91814
3	27391000	27392000	0.448099	0.520909
3	27392000	27393000	0.0734589	0.0679447
3	27393000	27394000	0.572979	0.686996
3	27394000	27395000	2.70329	2.31012
3	27395000	27396000	2.02012	1.8949
3	27396000	27397000	3.06324	2.85368
3	27397000	27398000	3.17342	2.76308
3	27398000	27399000	1.56467	1.42684
3	27399000	27400000	0.727243	0.845534
3	27400000	27401000	0.0587671	0.0905929
3	27401000	27402000	0.41137	0.51336
3	27402000	27403000	0	0
3	27403000	27404000	0.0367294	0.0301976
3	27404000	27405000	0.264452	0.241581
3	27405000	27406000	1.66017	1.49478
3	27406000	27407000	1.99808	2.12893
3	27407000	27408000	3.70967	3.75206
3	27408000	27409000	2.47556	2.00814
3	27409000	27410000	1.63813	1.61557
3	27410000	27411000	0.580325	0.6417
3	27411000	27412000	3.30565	3.24625
3	27412000	27413000	1.93197	2.00814
3	27413000	27414000	2.145	1.85715
3	27414000	27415000	2.29192	2.09119
3	27415000	27416000	3.48195	4.06158
3	27416000	27417000	5.24496	5.66961
3	27417000	27418000	5.34781	5.05056
3	27418000	27419000	2.90163	3.2236
3	27419000	27420000	4.42957	4.51455
3	27420000	27421000	3.42318	3.8653
3	27421000	27422000	4.60587	4.34091
3	27422000	27423000	2.54168	2.95937
3	27423000	27424000	3.67294	3.60862
3	27424000	27425000	4.74544	4.08423
3	27425000	27426000	5.37719	5.57901
3	27426000	27427000	4.26796	4.62024
3	27427000	27428000	5.77387	5.70735
3	27428000	27429000	5.39188	5.05056
3	27429000	27430000	3.46726	3.12546
3	27430000	27431000	2.34334	2.27992
3	27431000	27432000	4.06962	4.37866
3	27432000	27433000	4.13574	4.22012
3	27433000	27434000	3.64356	3.40478
3	27434000	27435000	3.73171	3.59352
3	27435000	27436000	2.38741	2.24972
3	27436000	27437000	4.89236	4.85427
3	27437000	27438000	4.35611	4.29561
3	27438000	27439000	2.19642	2.15913
3	27439000	27440000	2.35068	2.15913
3	27440000	27441000	3.18077	3.36704
3	27441000	27442000	5.39923	5.32988
3	27442000	27443000	1.73363	1.8798
3	27443000	27444000	3.122	2.72534
3	27444000	27445000	3.56276	3.32174
3	27445000	27446000	2.98978	2.47621
3	27446000	27447000	4.39284	4.31826
3	27447000	27448000	3.44522	4.00874
3	27448000	27449000	2.89428	2.92162
3	27449000	27450000	1.57937	1.3438
3	27450000	27451000	2.06419	1.98549
3	27451000	27452000	4.64995	4.12953
3	27452000	27453000	5.38454	5.09585
3	27453000	27454000	2.34334	2.31012
3	27454000	27455000	2.91632	3.30664
3	27455000	27456000	2.15969	2.03079
3	27456000	27457000	3.53337	3.54067
3	27457000	27458000	3.11466	2.70269
3	27458000	27459000	3.70233	3.60107
3	27459000	27460000	2.96774	3.11036
3	27460000	27461000	4.35611	4.27297
3	27461000	27462000	4.09166	3.82755
3	27462000	27463000	4.36346	4.15973
3	27463000	27464000	3.313	3.17075
3	27464000	27465000	4.55445	4.37111
3	27465000	27466000	0	0
3	27466000	27467000	1.19003	1.3287
3	27467000	27468000	0.932928	1.12486
3	27468000	27469000	2.18173	2.05344
3	27469000	27470000	4.59118	4.78633
3	27470000	27471000	2.82817	4.06158
3	27471000	27472000	1.82913	2.31767
3	27472000	27473000	3.32769	3.75961
3	27473000	27474000	0.28649	0.400119
3	27474000	27475000	1.24146	1.12486
3	27475000	27476000	1.94666	2.49131
3	27476000	27477000	0	0
3	27477000	27478000	0	0
3	27478000	27479000	0.822739	0.588854
3	27479000	27480000	0.903544	1.03427
3	27480000	27481000	2.78409	2.98957
3	27481000	27482000	0	0
3	27482000	27483000	3.30565	3.58597
3	27483000	27484000	0.749281	1.15506
3	27484000	27485000	0.639092	0.747392
3	27485000	27486000	0	0
3	27486000	27487000	0	0
3	27487000	27488000	0	0
3	27488000	27489000	0	0
3	27489000	27490000	0	0
3	27490000	27491000	0	0
3	27491000	27492000	0	0
3	27492000	27493000	0	0
3	27493000	27494000	0.808048	0.988973
3	27494000	27495000	1.74098	1.81186
3	27495000	27496000	1.05046	1.51743
3	27496000	27497000	0.558288	0.611502
3	27497000	27498000	4.84829	5.28459
3	27498000	27499000	1.6014	2.21198
3	27499000	27500000	0.235068	0.301976
3	27500000	27501000	0	0
3	27501000	27502000	0	0
3	27502000	27503000	0	0
3	27503000	27504000	0	0
3	27504000	27505000	0	0
3	27505000	27506000	1.99074	2.44601
3	27506000	27507000	3.29096	3.04241
3	27507000	27508000	3.60683	4.31826
3	27508000	27509000	4.25327	4.15973
3	27509000	27510000	2.81348	2.43091
3	27510000	27511000	0.903544	0.785139
3	27511000	27512000	0.0367294	0.0377471
3	27512000	27513000	0	0
3	27513000	27514000	2.12296	2.52905
3	27514000	27515000	2.10827	2.60455
3	27515000	27516000	0.0146918	0
3	27516000	27517000	3.68764	3.84265
3	27517000	27518000	0.0881507	0.0679447
3	27518000	27519000	0.337911	0.203834
3	27519000	27520000	2.45353	2.07609
3	27520000	27521000	3.46726	3.26135
3	27521000	27522000	2.00543	2.15158
3	27522000	27523000	4.29	5.41293
3	27523000	27524000	4.57649	5.48087
3	27524000	27525000	6.27339	7.28518
3	27525000	27526000	3.95209	5.19399
3	27526000	27527000	2.44618	2.64984
3	27527000	27528000	1.14596	1.38909
3	27528000	27529000	0.991695	0.996522
3	27529000	27530000	0	0
3	27530000	27531000	0	0.0226482
3	27531000	27532000	0	0
3	27532000	27533000	0	0
3	27533000	27534000	0	0
3	27534000	27535000	0	0
3	27535000	27536000	0	0
3	27536000	27537000	0	0
3	27537000	27538000	0	0
3	27538000	27539000	0.49952	0.490712
3	27539000	27540000	2.75471	3.54822
3	27540000	27541000	2.32865	3.39723
3	27541000	27542000	0	0
3	27542000	27543000	0	0
3	27543000	27544000	0.213031	0.38502
3	27544000	27545000	3.70233	3.93324
3	27545000	27546000	2.65921	3.55577
3	27546000	27547000	6.1632	6.31131
3	27547000	27548000	7.13286	7.99483
3	27548000	27549000	2.9457	3.72186
3	27549000	27550000	1.97604	2.52905
3	27550000	27551000	1.53529	1.66087
3	27551000	27552000	6.34685	7.46637
3	27552000	27553000	2.26253	2.64229
3	27553000	27554000	0	0
3	27554000	27555000	0.859469	0.792688
3	27555000	27556000	5.16416	5.57901
3	27556000	27557000	0.727243	0.588854
3	27557000	27558000	0.896198	0.837985
3	27558000	27559000	1.41776	1.57783
3	27559000	27560000	3.122	3.40478
3	27560000	27561000	2.15969	2.18178
3	27561000	27562000	3.37911	3.23115
3	27562000	27563000	2.35068	2.24972
3	27563000	27564000	4.86298	4.99771
3	27564000	27565000	2.5931	2.49131
3	27565000	27566000	0.0146918	0
3	27566000	27567000	2.19642	2.21198
3	27567000	27568000	6.2587	5.8206
3	27568000	27569000	3.68764	3.65391
3	27569000	27570000	0.543596	0.369921
3	27570000	27571000	1.90259	1.81186
3	27571000	27572000	0.999041	0.853083
3	27572000	27573000	2.98243	3.11791
3	27573000	27574000	0.962311	0.958775
3	27574000	27575000	5.03928	4.77123
3	27575000	27576000	1.55733	1.84961
3	27576000	27577000	1.38103	1.57028
3	27577000	27578000	2.34334	2.86123
3	27578000	27579000	2.38007	2.18178
3	27579000	27580000	0	0
3	27580000	27581000	0	0
3	27581000	27582000	2.19642	2.15158
3	27582000	27583000	0	0
3	27583000	27584000	0	0
3	27584000	27585000	2.34334	2.43846
3	27585000	27586000	5.22293	4.66554
3	27586000	27587000	4.83359	4.74103
3	27587000	27588000	1.82178	2.06099
3	27588000	27589000	0	0
3	27589000	27590000	1.30757	1.57783
3	27590000	27591000	1.93931	1.94775
3	27591000	27592000	3.22484	2.69514
3	27592000	27593000	0.183647	0.279328
3	27593000	27594000	3.51133	3.2085
3	27594000	27595000	1.63813	1.72127
3	27595000	27596000	4.59118	4.27297
3	27596000	27597000	9.04279	9.57265
3	27597000	27598000	6.20728	5.93384
3	27598000	27599000	2.4168	2.36297
3	27599000	27600000	4.14308	4.00874
3	27600000	27601000	3.55541	3.26889
3	27601000	27602000	5.11274	4.57494
3	27602000	27603000	2.13031	1.8647
3	27603000	27604000	1.19738	0.732293
3	27604000	27605000	1.23411	1.26075
3	27605000	27606000	0.572979	0.611502
3	27606000	27607000	0.78601	0.664348
3	27607000	27608000	1.09454	1.41929
3	27608000	27609000	4.51038	4.59004
3	27609000	27610000	5.74448	6.4019
3	27610000	27611000	5.78856	5.97158
3	27611000	27612000	3.81252	3.61617
3	27612000	27613000	2.26988	2.43846
3	27613000	27614000	2.26253	2.37051
3	27614000	27615000	3.03385	3.33684
3	27615000	27616000	3.46726	2.84613
3	27616000	27617000	1.09454	1.03427
3	27617000	27618000	0.903544	0.792688
3	27618000	27619000	0.587671	0.490712
3	27619000	27620000	1.03577	0.800237
3	27620000	27621000	23.999	25.2754
3	27621000	27622000	7.13286	6.83222
3	27622000	27623000	1.41041	1.47214
3	27623000	27624000	4.14308	4.14463
3	27624000	27625000	4.7381	4.16727
3	27625000	27626000	2.21111	2.32522
3	27626000	27627000	0.719897	0.77004
3	27627000	27628000	4.79686	4.19747
3	27628000	27629000	2.03481	2.04589
3	27629000	27630000	0	0
3	27630000	27631000	0	0
3	27631000	27632000	0	0
3	27632000	27633000	0	0
3	27633000	27634000	0	0
3	27634000	27635000	0.220377	0.309526
3	27635000	27636000	0	0
3	27636000	27637000	0	0
3	27637000	27638000	0	0
3	27638000	27639000	0	0
3	27639000	27640000	0	0
3	27640000	27641000	3.24688	3.1481
3	27641000	27642000	2.82082	2.68004
3	27642000	27643000	2.72532	2.20443
3	27643000	27644000	5.6343	4.68063
3	27644000	27645000	2.2405	2.08364
3	27645000	27646000	2.91632	3.18585
3	27646000	27647000	0	0
3	27647000	27648000	0	0
3	27648000	27649000	0	0
3	27649000	27650000	0	0
3	27650000	27651000	0	0
3	27651000	27652000	0	0
3	27652000	27653000	0	0
3	27653000	27654000	0.433407	0.400119
3	27654000	27655000	1.6161	1.75901
3	27655000	27656000	0.470137	0.686996
3	27656000	27657000	0.345257	0.490712
3	27657000	27658000	0.0146918	0
3	27658000	27659000	2.4168	2.60455
3	27659000	27660000	0.888852	0.785139
3	27660000	27661000	1.00639	1.2381
3	27661000	27662000	12.3852	11.5355
3	27662000	27663000	13.3989	12.6755
3	27663000	27664000	3.25423	3.26889
3	27664000	27665000	4.78952	4.29561
3	27665000	27666000	5.4433	6.53024
3	27666000	27667000	3.08527	3.44253
3	27667000	27668000	2.69594	2.42336
3	27668000	27669000	2.71798	2.87633
3	27669000	27670000	2.90163	3.40478
3	27670000	27671000	4.86298	5.25439
3	27671000	27672000	2.90163	2.77063
3	27672000	27673000	5.06866	4.96751
3	27673000	27674000	1.38103	1.50988
3	27674000	27675000	4.47365	4.37111
3	27675000	27676000	1.10923	1.19281
3	27676000	27677000	0.220377	0.377471
3	27677000	27678000	0.53625	0.6417
3	27678000	27679000	6.41296	6.53779
3	27679000	27680000	4.06228	4.17482
3	27680000	27681000	2.73267	2.81593
3	27681000	27682000	1.30757	1.43439
3	27682000	27683000	2.12296	2.38561
3	27683000	27684000	2.39476	2.31012
3	27684000	27685000	2.54902	2.31767
3	27685000	27686000	1.35899	1.32115
3	27686000	27687000	3.30565	3.29154
3	27687000	27688000	2.55637	2.42336
3	27688000	27689000	3.86394	3.55577
3	27689000	27690000	1.43245	1.26075
3	27690000	27691000	0.925582	0.785139
3	27691000	27692000	0.00734589	0.0452965
3	27692000	27693000	12.3558	13.2115
3	27693000	27694000	0.712551	0.679447
3	27694000	27695000	0	0
3	27695000	27696000	0	0
3	27696000	27697000	2.30661	2.29502
3	27697000	27698000	0	0
3	27698000	27699000	0.595017	0.6417
3	27699000	27700000	3.49664	3.75961
3	27700000	27701000	3.03385	3.07261
3	27701000	27702000	1.95401	1.38909
3	27702000	27703000	1.03577	1.48723
3	27703000	27704000	0.984349	0.815336
3	27704000	27705000	0	0
3	27705000	27706000	0.0587671	0.0830435
3	27706000	27707000	1.08719	1.13996
3	27707000	27708000	0.139572	0.226482
3	27708000	27709000	0	0
3	27709000	27710000	1.28553	1.223
3	27710000	27711000	0.301181	0.279328
3	27711000	27712000	0.0220377	0.0452965
3	27712000	27713000	0.190993	0.226482
3	27713000	27714000	0	0
3	27714000	27715000	0	0
3	27715000	27716000	0	0
3	27716000	27717000	0.301181	0.347273
3	27717000	27718000	0.146918	0.150988
3	27718000	27719000	0.301181	0.271779
3	27719000	27720000	1.38837	1.90245
3	27720000	27721000	2.43149	3.01221
3	27721000	27722000	0.102842	0.0905929
3	27722000	27723000	0.0293836	0.0679447
3	27723000	27724000	0.631746	0.588854
3	27724000	27725000	3.01916	2.60455
3	27725000	27726000	2.87959	2.5366
3	27726000	27727000	2.8649	2.40826
3	27727000	27728000	5.14212	4.95996
3	27728000	27729000	5.70776	5.35253
3	27729000	27730000	4.83359	4.73348
3	27730000	27731000	11.8416	12.1168
3	27731000	27732000	50.121	52.9969
3	27732000	27733000	4.69402	4.13708
3	27733000	27734000	2.73267	2.71024
3	27734000	27735000	2.4976	2.89142
3	27735000	27736000	2.29192	2.25727
3	27736000	27737000	4.12104	4.37866
3	27737000	27738000	0	0
3	27738000	27739000	3.2175	2.66494
3	27739000	27740000	4.36346	3.99364
3	27740000	27741000	2.76205	2.40071
3	27741000	27742000	0	0
3	27742000	27743000	0.418716	0.430316
3	27743000	27744000	1.00639	1.05692
3	27744000	27745000	1.22676	0.981423
3	27745000	27746000	1.12392	1.08712
3	27746000	27747000	1.32226	0.875732
3	27747000	27748000	4.02555	3.94079
3	27748000	27749000	3.17342	2.71779
3	27749000	27750000	0.440753	0.475613
3	27750000	27751000	1.84382	1.60802
3	27751000	27752000	2.17438	2.31012
3	27752000	27753000	3.56276	3.76716
3	27753000	27754000	2.20377	1.91755
3	27754000	27755000	0	0
3	27755000	27756000	2.81348	3.03486
3	27756000	27757000	2.62248	2.46866
3	27757000	27758000	2.38741	2.22708
3	27758000	27759000	2.62983	2.27992
3	27759000	27760000	1.93931	1.44949
3	27760000	27761000	0.426062	0.271779
3	27761000	27762000	0.418716	0.332174
3	27762000	27763000	1.27818	1.37399
3	27763000	27764000	4.48099	5.12605
3	27764000	27765000	1.09454	1.26075
3	27765000	27766000	0.0587671	0.0377471
3	27766000	27767000	0	0
3	27767000	27768000	1.30022	1.30605
3	27768000	27769000	1.04312	0.913479
3	27769000	27770000	2.13031	1.91755
3	27770000	27771000	0.639092	0.717194
3	27771000	27772000	0.00734589	0
3	27772000	27773000	0	0.0150988
3	27773000	27774000	0.220377	0.173636
3	27774000	27775000	3.61418	2.77818
3	27775000	27776000	3.54072	3.17075
3	27776000	27777000	1.30757	1.04182
3	27777000	27778000	2.42414	2.40826
3	27778000	27779000	1.05046	0.981423
3	27779000	27780000	0	0
3	27780000	27781000	4.24592	3.82
3	27781000	27782000	2.71798	2.51395
3	27782000	27783000	1.06515	1.24565
3	27783000	27784000	3.313	3.36704
3	27784000	27785000	32.3733	35.8295
3	27785000	27786000	5.16416	5.40538
3	27786000	27787000	2.16704	2.17423
3	27787000	27788000	1.3443	1.42684
3	27788000	27789000	2.61514	3.07261
3	27789000	27790000	0	0
3	27790000	27791000	1.85851	1.79676
3	27791000	27792000	3.04854	2.66494
3	27792000	27793000	0	0
3	27793000	27794000	0	0
3	27794000	27795000	0.514212	0.732293
3	27795000	27796000	0.521558	0.483162
3	27796000	27797000	1.03577	0.868182
3	27797000	27798000	1.44714	1.04182
3	27798000	27799000	0.734589	0.785139
3	27799000	27800000	0.866815	0.573755
3	27800000	27801000	0.426062	0.25668
3	27801000	27802000	1.64548	1.12486
3	27802000	27803000	0.550942	0.324625
3	27803000	27804000	0.521558	0.294427
3	27804000	27805000	0.617055	0.317075
3	27805000	27806000	2.145	1.87225
3	27806000	27807000	3.34973	3.05751
3	27807000	27808000	2.27723	2.04589
3	27808000	27809000	1.76301	1.47968
3	27809000	27810000	0.690513	0.860633
3	27810000	27811000	0.675822	0.754941
3	27811000	27812000	1.43979	1.19281
3	27812000	27813000	0	0
3	27813000	27814000	0	0
3	27814000	27815000	1.74098	1.64577
3	27815000	27816000	4.59853	4.41641
3	27816000	27817000	2.26253	2.08364
3	27817000	27818000	1.28553	1.06447
3	27818000	27819000	0.771318	0.709645
3	27819000	27820000	0.587671	0.558656
3	27820000	27821000	0.712551	0.551107
3	27821000	27822000	1.21207	1.2683
3	27822000	27823000	0.492175	0.490712
3	27823000	27824000	10.1594	11.9734
3	27824000	27825000	0	0
3	27825000	27826000	12.0252	12.4641
3	27826000	27827000	4.42957	4.89957
3	27827000	27828000	0	0
3	27828000	27829000	0	0
3	27829000	27830000	0.0734589	0.0905929
3	27830000	27831000	14.6918	15.7934
3	27831000	27832000	16.947	16.9031
3	27832000	27833000	11.0115	11.7771
3	27833000	27834000	2.39476	2.74799
3	27834000	27835000	10.8425	11.9281
3	27835000	27836000	15.7349	17.107
3	27836000	27837000	2.54902	2.73289
3	27837000	27838000	0.477483	0.520909
3	27838000	27839000	0.308527	0.339723
3	27839000	27840000	0	0
3	27840000	27841000	0.433407	0.415218
3	27841000	27842000	0	0
3	27842000	27843000	0	0
3	27843000	27844000	6.14851	5.98668
3	27844000	27845000	1.84382	2.10629
3	27845000	27846000	0	0
3	27846000	27847000	0	0
3	27847000	27848000	1.19738	1.36644
3	27848000	27849000	2.2405	2.07609
3	27849000	27850000	0.852123	0.89838
3	27850000	27851000	0	0
3	27851000	27852000	2.97508	2.57435
3	27852000	27853000	1.03577	0.875732
3	27853000	27854000	1.21942	1.2381
3	27854000	27855000	3.52603	3.53312
3	27855000	27856000	2.17438	2.06854
3	27856000	27857000	2.04216	1.91755
3	27857000	27858000	1.56467	1.52498
3	27858000	27859000	2.38741	2.49885
3	27859000	27860000	1.85116	2.22708
3	27860000	27861000	1.19003	1.01162
3	27861000	27862000	1.05781	0.686996
3	27862000	27863000	0.668476	0.558656
3	27863000	27864000	0	0
3	27864000	27865000	5.20089	6.34905
3	27865000	27866000	1.02108	1.10976
3	27866000	27867000	0.521558	0.528459
3	27867000	27868000	1.59406	1.50233
3	27868000	27869000	3.70967	3.57087
3	27869000	27870000	6.19993	6.23581
3	27870000	27871000	4.20185	3.94834
3	27871000	27872000	1.41041	1.35889
3	27872000	27873000	0	0
3	27873000	27874000	0	0
3	27874000	27875000	0.896198	0.815336
3	27875000	27876000	4.87032	4.42395
3	27876000	27877000	3.40115	3.30664
3	27877000	27878000	1.18269	1.07202
3	27878000	27879000	0.763972	0.807787
3	27879000	27880000	1.60875	1.8647
3	27880000	27881000	0.440753	0.264229
3	27881000	27882000	1.96135	1.78921
3	27882000	27883000	3.86394	4.12953
3	27883000	27884000	4.0182	3.70676
3	27884000	27885000	5.04663	4.65044
3	27885000	27886000	3.99616	4.28052
3	27886000	27887000	1.68955	1.69107
3	27887000	27888000	1.63813	1.44194
3	27888000	27889000	1.20473	1.03427
3	27889000	27890000	0	0
3	27890000	27891000	0	0
3	27891000	27892000	0	0
3	27892000	27893000	0.771318	0.747392
3	27893000	27894000	0.727243	0.845534
3	27894000	27895000	0	0
3	27895000	27896000	4.64995	4.68063
3	27896000	27897000	6.9639	8.18356
3	27897000	27898000	0	0.00754941
3	27898000	27899000	0.550942	0.51336
3	27899000	27900000	1.05046	0.981423
3	27900000	27901000	0.969657	1.12486
3	27901000	27902000	1.6161	1.60802
3	27902000	27903000	8.70488	8.21376
3	27903000	27904000	4.81156	4.14463
3	27904000	27905000	0.837431	0.928577
3	27905000	27906000	11.0849	10.7353
3	27906000	27907000	3.64356	3.58597
3	27907000	27908000	4.63526	3.94834
3	27908000	27909000	4.82625	4.94486
3	27909000	27910000	4.93644	4.92976
3	27910000	27911000	1.71894	1.73636
3	27911000	27912000	3.03385	3.48783
3	27912000	27913000	2.49026	2.5366
3	27913000	27914000	5.13478	5.85834
3	27914000	27915000	4.10635	3.75961
3	27915000	27916000	2.6739	2.73289
3	27916000	27917000	0.330565	0.339723
3	27917000	27918000	0.330565	0.528459
3	27918000	27919000	0	0
3	27919000	27920000	0	0
3	27920000	27921000	0	0
3	27921000	27922000	0	0
3	27922000	27923000	0	0
3	27923000	27924000	0	0
3	27924000	27925000	0	0
3	27925000	27926000	0	0
3	27926000	27927000	0	0
3	27927000	27928000	0.477483	0.468063
3	27928000	27929000	1.01373	1.00407
3	27929000	27930000	3.2175	3.8351
3	27930000	27931000	3.59949	4.28807
3	27931000	27932000	4.87032	5.8055
3	27932000	27933000	2.36538	3.04241
3	27933000	27934000	3.53337	4.14463
3	27934000	27935000	6.44234	7.46637
3	27935000	27936000	5.31108	6.14522
3	27936000	27937000	5.94282	6.47739
3	27937000	27938000	4.92175	4.79388
3	27938000	27939000	4.62056	4.68063
3	27939000	27940000	3.75375	2.89897
3	27940000	27941000	0.462791	0.551107
3	27941000	27942000	2.4168	2.77818
3	27942000	27943000	3.19546	3.64637
3	27943000	27944000	5.57553	5.56392
3	27944000	27945000	6.57457	6.64348
3	27945000	27946000	4.29	3.72941
3	27946000	27947000	1.85116	1.79676
3	27947000	27948000	1.49856	2.12138
3	27948000	27949000	3.46726	4.14463
3	27949000	27950000	1.77036	2.28747
3	27950000	27951000	0	0
3	27951000	27952000	1.43979	1.45704
3	27952000	27953000	3.67294	3.77471
3	27953000	27954000	1.75567	2.87633
3	27954000	27955000	4.17981	4.55984
3	27955000	27956000	5.56818	5.7904
3	27956000	27957000	8.27147	8.53083
3	27957000	27958000	3.75375	3.70676
3	27958000	27959000	0.235068	0.166087
3	27959000	27960000	0.110188	0.113241
3	27960000	27961000	3.32769	3.07261
3	27961000	27962000	1.18269	1.01917
3	27962000	27963000	2.04216	1.79676
3	27963000	27964000	4.75279	4.67309
3	27964000	27965000	6.97125	7.43617
3	27965000	27966000	0.925582	0.853083
3	27966000	27967000	3.26892	3.1632
3	27967000	27968000	5.14212	4.83162
3	27968000	27969000	5.47269	5.40538
3	27969000	27970000	5.48738	5.83569
3	27970000	27971000	5.27435	5.88099
3	27971000	27972000	3.99616	3.91059
3	27972000	27973000	0	0
3	27973000	27974000	1.91728	1.96285
3	27974000	27975000	4.41488	4.36356
3	27975000	27976000	2.39476	2.31767
3	27976000	27977000	2.96774	2.94427
3	27977000	27978000	4.84094	5.11095
3	27978000	27979000	5.39923	5.1487
3	27979000	27980000	5.25231	5.40538
3	27980000	27981000	3.37176	3.92569
3	27981000	27982000	6.36154	7.00585
3	27982000	27983000	1.75567	1.56273
3	27983000	27984000	0.991695	1.03427
3	27984000	27985000	6.00159	5.52617
3	27985000	27986000	2.13031	1.79676
3	27986000	27987000	1.32961	1.17771
3	27987000	27988000	2.62248	2.80083
3	27988000	27989000	1.46183	1.57028
3	27989000	27990000	0.470137	0.475613
3	27990000	27991000	8.01436	8.02502
3	27991000	27992000	2.79878	2.52905
3	27992000	27993000	8.02171	6.66613
3	27993000	27994000	0.389332	0.188735
3	27994000	27995000	0	0
3	27995000	27996000	0.213031	0.211383
3	27996000	27997000	0.132226	0.271779
3	27997000	27998000	5.93548	6.28111
3	27998000	27999000	3.91536	4.55229
3	27999000	28000000	0.771318	0.883281
3	28000000	28001000	0	0
3	28001000	28002000	0	0
3	28002000	28003000	0	0
3	28003000	28004000	0.0440753	0.0301976
3	28004000	28005000	3.18812	3.58597
3	28005000	28006000	0.550942	0.498261
3	28006000	28007000	0	0
3	28007000	28008000	1.93931	2.19688
3	28008000	28009000	0	0
3	28009000	28010000	1.68221	1.63067
3	28010000	28011000	2.46822	2.5668
3	28011000	28012000	23.2865	20.3985
3	28012000	28013000	4.0182	4.20502
3	28013000	28014000	2.23315	2.92162
3	28014000	28015000	38.4116	29.6994
3	28015000	28016000	4.86298	5.29969
3	28016000	28017000	66.4436	61.188
3	28017000	28018000	60.2069	52.476
3	28018000	28019000	3.32769	4.30316
3	28019000	28020000	1.75567	1.47214
3	28020000	28021000	1.30757	1.50988
3	28021000	28022000	3.0412	2.5366
3	28022000	28023000	4.40019	4.58249
3	28023000	28024000	11.6138	11.1354
3	28024000	28025000	7.38262	7.11909
3	28025000	28026000	8.74161	10.8636
3	28026000	28027000	0.0146918	0.0301976
3	28027000	28028000	1.84382	1.50233
3	28028000	28029000	4.47365	5.8206
3	28029000	28030000	0.639092	1.04937
3	28030000	28031000	8.71957	10.8862
3	28031000	28032000	12.87	15.2272
3	28032000	28033000	6.91983	9.014
3	28033000	28034000	9.9096	11.1127
3	28034000	28035000	9.74065	10.8862
3	28035000	28036000	12.5835	15.0007
3	28036000	28037000	8.96198	9.99542
3	28037000	28038000	9.06483	8.53838
3	28038000	28039000	4.67198	4.37866
3	28039000	28040000	6.84637	7.0285
3	28040000	28041000	2.88693	3.44253
3	28041000	28042000	1.01373	0.860633
3	28042000	28043000	65.2829	54.1972
3	28043000	28044000	175.853	145.417
3	28044000	28045000	89.9945	77.774
3	28045000	28046000	6.19993	7.67775
3	28046000	28047000	7.30916	8.59878
3	28047000	28048000	0	0
3	28048000	28049000	4.41488	4.40131
3	28049000	28050000	0.381986	0.664348
3	28050000	28051000	0	0
3	28051000	28052000	3.122	3.51803
3	28052000	28053000	1.27818	1.17771
3	28053000	28054000	2.90163	3.27644
3	28054000	28055000	2.5931	2.40071
3	28055000	28056000	0	0
3	28056000	28057000	0	0
3	28057000	28058000	0	0
3	28058000	28059000	2.48291	2.42336
3	28059000	28060000	0.639092	0.875732
3	28060000	28061000	0.896198	0.837985
3	28061000	28062000	0	0.0150988
3	28062000	28063000	0.235068	0.188735
3	28063000	28064000	2.29192	2.52905
3	28064000	28065000	6.21462	5.81305
3	28065000	28066000	3.7464	3.59352
3	28066000	28067000	1.26349	1.24565
3	28067000	28068000	5.91344	4.80142
3	28068000	28069000	0.506866	0.536008
3	28069000	28070000	2.04216	1.98549
3	28070000	28071000	6.2587	6.74162
3	28071000	28072000	4.61322	4.71838
3	28072000	28073000	1.18269	1.04937
3	28073000	28074000	0.962311	1.13241
3	28074000	28075000	3.93005	4.31826
3	28075000	28076000	0.514212	0.619052
3	28076000	28077000	5.27435	4.78633
3	28077000	28078000	2.73267	3.08771
3	28078000	28079000	0.668476	0.558656
3	28079000	28080000	2.54902	2.80838
3	28080000	28081000	0.359949	0.460514
3	28081000	28082000	0	0
3	28082000	28083000	0	0
3	28083000	28084000	0	0
3	28084000	28085000	0	0
3	28085000	28086000	0	0
3	28086000	28087000	3.11466	3.26889
3	28087000	28088000	5.15681	6.11502
3	28088000	28089000	1.67486	2.51395
3	28089000	28090000	0.0146918	0.0150988
3	28090000	28091000	0	0
3	28091000	28092000	0	0
3	28092000	28093000	0	0
3	28093000	28094000	0	0
3	28094000	28095000	0	0
3	28095000	28096000	2.38007	3.20095
3	28096000	28097000	5.15681	5.57901
3	28097000	28098000	4.87767	5.55637
3	28098000	28099000	4.65729	4.73348
3	28099000	28100000	2.75471	3.47273
3	28100000	28101000	1.63079	2.12893
3	28101000	28102000	0	0
3	28102000	28103000	3.80517	4.69573
3	28103000	28104000	5.69306	5.56392
3	28104000	28105000	3.58479	4.06913
3	28105000	28106000	7.6838	8.19866
3	28106000	28107000	8.97668	9.05929
3	28107000	28108000	0	0
3	28108000	28109000	0.91089	0.89083
3	28109000	28110000	0	0
3	28110000	28111000	2.76205	2.86123
3	28111000	28112000	0.580325	0.475613
3	28112000	28113000	6.26604	6.64348
3	28113000	28114000	3.12935	3.1632
3	28114000	28115000	0	0
3	28115000	28116000	5.23027	6.04708
3	28116000	28117000	3.16608	3.27644
3	28117000	28118000	1.32226	1.21546
3	28118000	28119000	3.45991	3.51048
3	28119000	28120000	4.49568	4.79388
3	28120000	28121000	4.67933	4.37111
3	28121000	28122000	2.20377	2.58945
3	28122000	28123000	4.97317	5.46577
3	28123000	28124000	8.29351	7.82874
3	28124000	28125000	2.57106	2.81593
3	28125000	28126000	3.95943	4.18992
3	28126000	28127000	4.67198	5.04301
3	28127000	28128000	0.800702	0.853083
3	28128000	28129000	0	0
3	28129000	28130000	0.756626	0.800237
3	28130000	28131000	6.28808	6.15277
3	28131000	28132000	2.43149	2.70269
3	28132000	28133000	6.76556	6.56044
3	28133000	28134000	4.17981	4.16727
3	28134000	28135000	8.16863	7.97973
3	28135000	28136000	9.44681	9.37637
3	28136000	28137000	3.81252	4.02384
3	28137000	28138000	3.313	2.81593
3	28138000	28139000	4.94378	4.98261
3	28139000	28140000	5.40657	4.38621
3	28140000	28141000	4.72341	4.85427
3	28141000	28142000	5.42861	6.15277
3	28142000	28143000	2.99712	3.2236
3	28143000	28144000	4.58383	4.31826
3	28144000	28145000	3.8419	4.05403
3	28145000	28146000	0.705205	0.724743
3	28146000	28147000	0.896198	1.01162
3	28147000	28148000	2.46822	2.61965
3	28148000	28149000	3.53337	3.43498
3	28149000	28150000	2.44618	2.38561
3	28150000	28151000	2.46822	2.40826
3	28151000	28152000	3.90067	3.26135
3	28152000	28153000	0	0
3	28153000	28154000	1.3443	1.33625
3	28154000	28155000	2.48291	2.5668
3	28155000	28156000	1.18269	1.41174
3	28156000	28157000	2.57106	2.5215
3	28157000	28158000	1.13127	1.13241
3	28158000	28159000	2.07154	2.83103
3	28159000	28160000	2.88693	2.74799
3	28160000	28161000	3.25423	3.61617
3	28161000	28162000	0.528904	0.611502
3	28162000	28163000	1.41776	1.3136
3	28163000	28164000	1.55733	1.50233
3	28164000	28165000	0	0
3	28165000	28166000	0.844777	0.868182
3	28166000	28167000	3.70233	4.5221
3	28167000	28168000	0	0
3	28168000	28169000	0	0
3	28169000	28170000	1.57202	1.47214
3	28170000	28171000	3.29096	3.54067
3	28171000	28172000	3.47461	3.93324
3	28172000	28173000	1.12392	1.46459
3	28173000	28174000	1.82178	2.26482
3	28174000	28175000	1.19738	1.53253
3	28175000	28176000	0.0220377	0.0150988
3	28176000	28177000	2.21111	2.51395
3	28177000	28178000	0.462791	0.520909
3	28178000	28179000	0.617055	0.626601
3	28179000	28180000	9.74065	10.8561
3	28180000	28181000	2.28457	2.34032
3	28181000	28182000	0	0
3	28182000	28183000	0	0
3	28183000	28184000	0.53625	0.686996
3	28184000	28185000	0	0
3	28185000	28186000	1.68955	1.83451
3	28186000	28187000	5.38454	4.70328
3	28187000	28188000	1.67486	2.09119
3	28188000	28189000	3.20281	3.11036
3	28189000	28190000	3.34973	3.75961
3	28190000	28191000	3.72437	4.23522
3	28191000	28192000	1.66752	1.91
3	28192000	28193000	3.91536	3.43498
3	28193000	28194000	3.17342	2.60455
3	28194000	28195000	4.58383	4.93731
3	28195000	28196000	1.40306	1.36644
3	28196000	28197000	1.18269	1.46459
3	28197000	28198000	0.793356	0.6417
3	28198000	28199000	0.367294	0.25668
3	28199000	28200000	0.301181	0.196285
3	28200000	28201000	0.749281	0.739842
3	28201000	28202000	1.82178	1.66842
3	28202000	28203000	1.27084	1.10221
3	28203000	28204000	4.06962	4.19747
3	28204000	28205000	4.98786	5.41293
3	28205000	28206000	4.88502	4.86937
3	28206000	28207000	0.984349	0.754941
3	28207000	28208000	0	0
3	28208000	28209000	2.49026	2.16668
3	28209000	28210000	4.78217	4.71838
3	28210000	28211000	6.00894	5.30724
3	28211000	28212000	5.14212	5.57146
3	28212000	28213000	33.9307	36.3353
3	28213000	28214000	51.2082	53.6461
3	28214000	28215000	0.0146918	0.0150988
3	28215000	28216000	1.71159	1.75146
3	28216000	28217000	0.991695	1.10221
3	28217000	28218000	0	0
3	28218000	28219000	1.10188	1.14751
3	28219000	28220000	2.58575	2.74799
3	28220000	28221000	6.98594	5.67716
3	28221000	28222000	3.2175	3.62372
3	28222000	28223000	1.49856	1.3438
3	28223000	28224000	0.514212	0.445415
3	28224000	28225000	0	0
3	28225000	28226000	0.719897	0.800237
3	28226000	28227000	0	0
3	28227000	28228000	3.16608	2.93672
3	28228000	28229000	5.12743	5.63941
3	28229000	28230000	3.40849	3.63882
3	28230000	28231000	10.5707	10.9164
3	28231000	28232000	0	0
3	28232000	28233000	2.12296	2.37806
3	28233000	28234000	1.54998	1.75901
3	28234000	28235000	2.38741	2.33277
3	28235000	28236000	2.34334	1.69862
3	28236000	28237000	0.808048	0.860633
3	28237000	28238000	0	0
3	28238000	28239000	0.0293836	0.135889
3	28239000	28240000	1.93931	1.9704
3	28240000	28241000	1.63079	1.75146
3	28241000	28242000	0	0
3	28242000	28243000	0.741935	0.754941
3	28243000	28244000	1.28553	1.47214
3	28244000	28245000	0	0
3	28245000	28246000	0	0
3	28246000	28247000	1.01373	0.973874
3	28247000	28248000	0.455445	0.528459
3	28248000	28249000	3.68029	3.51803
3	28249000	28250000	3.15139	2.86878
3	28250000	28251000	2.50495	2.27992
3	28251000	28252000	3.98882	4.28052
3	28252000	28253000	0	0.0150988
3	28253000	28254000	0	0
3	28254000	28255000	0	0
3	28255000	28256000	0	0
3	28256000	28257000	0.609709	0.6417
3	28257000	28258000	3.86394	3.61617
3	28258000	28259000	1.2488	1.11731
3	28259000	28260000	1.63813	1.57783
3	28260000	28261000	3.10731	3.8351
3	28261000	28262000	3.88597	3.61617
3	28262000	28263000	2.82817	3.24625
3	28263000	28264000	2.65187	2.82348
3	28264000	28265000	4.73075	4.77878
3	28265000	28266000	2.56371	2.30257
3	28266000	28267000	0.49952	0.543558
3	28267000	28268000	4.87767	5.05056
3	28268000	28269000	4.92175	4.84672
3	28269000	28270000	0.881507	0.739842
3	28270000	28271000	4.1137	3.95589
3	28271000	28272000	2.98243	3.29909
3	28272000	28273000	0.609709	0.596403
3	28273000	28274000	0.0881507	0.0830435
3	28274000	28275000	1.25615	1.37399
3	28275000	28276000	3.54072	3.01221
3	28276000	28277000	9.71126	9.33107
3	28277000	28278000	1.78505	1.69107
3	28278000	28279000	3.75375	3.69166
3	28279000	28280000	0.00734589	0
3	28280000	28281000	1.09454	1.223
3	28281000	28282000	0	0
3	28282000	28283000	3.18812	3.32174
3	28283000	28284000	2.62248	3.23115
3	28284000	28285000	2.33599	2.29502
3	28285000	28286000	2.98978	3.11036
3	28286000	28287000	4.34877	4.36356
3	28287000	28288000	3.17342	3.35949
3	28288000	28289000	3.13669	2.90652
3	28289000	28290000	2.37272	2.40826
3	28290000	28291000	0	0
3	28291000	28292000	1.94666	2.07609
3	28292000	28293000	2.54168	3.13301
3	28293000	28294000	1.88789	1.9704
3	28294000	28295000	0.690513	0.845534
3	28295000	28296000	1.13127	1.37399
3	28296000	28297000	0	0
3	28297000	28298000	4.68668	4.4768
3	28298000	28299000	3.62152	3.49538
3	28299000	28300000	0	0
3	28300000	28301000	4.12104	4.18992
3	28301000	28302000	2.71798	2.51395
3	28302000	28303000	4.78217	5.20909
3	28303000	28304000	0	0
3	28304000	28305000	3.2983	3.15565
3	28305000	28306000	2.01277	1.60802
3	28306000	28307000	4.24592	4.28807
3	28307000	28308000	6.29543	5.88099
3	28308000	28309000	0.852123	0.543558
3	28309000	28310000	3.73906	3.44253
3	28310000	28311000	4.50303	5.19399
3	28311000	28312000	3.35707	3.46518
3	28312000	28313000	0.41137	0.490712
3	28313000	28314000	0.815394	0.868182
3	28314000	28315000	1.4251	1.30605
3	28315000	28316000	3.96678	4.31826
3	28316000	28317000	2.13765	1.65332
3	28317000	28318000	0	0
3	28318000	28319000	0	0
3	28319000	28320000	0.521558	0.407668
3	28320000	28321000	4.76748	5.0883
3	28321000	28322000	0	0
3	28322000	28323000	0	0
3	28323000	28324000	0	0
3	28324000	28325000	0	0
3	28325000	28326000	0.308527	0.415218
3	28326000	28327000	3.96678	3.63882
3	28327000	28328000	4.23858	4.56739
3	28328000	28329000	2.26253	2.40071
3	28329000	28330000	0.484829	0.51336
3	28330000	28331000	0.991695	0.807787
3	28331000	28332000	0	0
3	28332000	28333000	1.54998	1.57783
3	28333000	28334000	1.79974	2.24972
3	28334000	28335000	0	0
3	28335000	28336000	4.44426	4.77123
3	28336000	28337000	2.71798	2.58945
3	28337000	28338000	1.22676	1.20791
3	28338000	28339000	0	0
3	28339000	28340000	0.609709	0.649249
3	28340000	28341000	0.572979	0.777589
3	28341000	28342000	0.962311	0.981423
3	28342000	28343000	29.5599	30.0618
3	28343000	28344000	0.763972	0.936127
3	28344000	28345000	1.01373	1.08712
3	28345000	28346000	5.82529	5.85834
3	28346000	28347000	3.65825	3.60862
3	28347000	28348000	1.93197	1.69107
3	28348000	28349000	0	0
3	28349000	28350000	0	0
3	28350000	28351000	0	0
3	28351000	28352000	0	0
3	28352000	28353000	0	0
3	28353000	28354000	0	0
3	28354000	28355000	0	0
3	28355000	28356000	0.0146918	0
3	28356000	28357000	0	0
3	28357000	28358000	0	0
3	28358000	28359000	2.90897	2.93672
3	28359000	28360000	0.323219	0.460514
3	28360000	28361000	3.81252	3.56332
3	28361000	28362000	6.67741	7.00585
3	28362000	28363000	3.23954	3.08771
3	28363000	28364000	1.16065	1.2683
3	28364000	28365000	2.90897	2.92917
3	28365000	28366000	4.37815	4.34091
3	28366000	28367000	2.39476	1.9402
3	28367000	28368000	0.595017	0.566206
3	28368000	28369000	0.455445	0.415218
3	28369000	28370000	0.609709	0.649249
3	28370000	28371000	2.6739	2.5668
3	28371000	28372000	5.23027	5.29969
3	28372000	28373000	2.64452	2.64229
3	28373000	28374000	1.90259	1.62312
3	28374000	28375000	0.492175	0.483162
3	28375000	28376000	0.793356	0.777589
3	28376000	28377000	0	0
3	28377000	28378000	0.0440753	0.0754941
3	28378000	28379000	1.93931	1.69107
3	28379000	28380000	3.45257	3.21605
3	28380000	28381000	0	0
3	28381000	28382000	1.63079	1.60802
3	28382000	28383000	2.23315	1.81186
3	28383000	28384000	1.21942	1.20036
3	28384000	28385000	4.29734	4.45415
3	28385000	28386000	0.470137	0.445415
3	28386000	28387000	3.88597	3.24625
3	28387000	28388000	4.45895	4.4768
3	28388000	28389000	0	0
3	28389000	28390000	0	0
3	28390000	28391000	2.05685	1.80431
3	28391000	28392000	0.37464	0.430316
3	28392000	28393000	1.9687	2.10629
3	28393000	28394000	0	0
3	28394000	28395000	0	0
3	28395000	28396000	0	0
3	28396000	28397000	0	0
3	28397000	28398000	0	0
3	28398000	28399000	1.74098	1.63067
3	28399000	28400000	8.57265	8.47044
3	28400000	28401000	5.39923	6.61328
3	28401000	28402000	5.93548	7.35313
3	28402000	28403000	6.14116	6.74917
3	28403000	28404000	3.97413	4.13708
3	28404000	28405000	5.37719	6.3717
3	28405000	28406000	0	0
3	28406000	28407000	0	0
3	28407000	28408000	0	0
3	28408000	28409000	1.97604	1.90245
3	28409000	28410000	3.73171	3.8502
3	28410000	28411000	0.440753	0.573755
3	28411000	28412000	4.71606	4.62024
3	28412000	28413000	0	0
3	28413000	28414000	1.84382	2.11383
3	28414000	28415000	1.93197	2.00814
3	28415000	28416000	2.62983	2.74044
3	28416000	28417000	3.03385	3.56332
3	28417000	28418000	5.25966	5.0581
3	28418000	28419000	2.8502	2.27237
3	28419000	28420000	2.77675	2.88387
3	28420000	28421000	3.99616	3.97099
3	28421000	28422000	5.45799	6.10747
3	28422000	28423000	0.778664	1.10976
3	28423000	28424000	0	0
3	28424000	28425000	0	0
3	28425000	28426000	0	0
3	28426000	28427000	0	0
3	28427000	28428000	3.89332	3.73696
3	28428000	28429000	0	0
3	28429000	28430000	2.87224	2.31767
3	28430000	28431000	2.69594	2.49885
3	28431000	28432000	1.36634	1.75901
3	28432000	28433000	0.315873	0.437866
3	28433000	28434000	2.62248	2.09874
3	28434000	28435000	4.73075	4.16727
3	28435000	28436000	0.617055	0.739842
3	28436000	28437000	6.35419	6.12257
3	28437000	28438000	0	0
3	28438000	28439000	0.969657	0.868182
3	28439000	28440000	0	0
3	28440000	28441000	0	0
3	28441000	28442000	1.4251	1.83451
3	28442000	28443000	3.75375	3.52557
3	28443000	28444000	2.95305	2.92162
3	28444000	28445000	1.63813	2.04589
3	28445000	28446000	12.8406	11.5355
3	28446000	28447000	0	0
3	28447000	28448000	0	0
3	28448000	28449000	0	0
3	28449000	28450000	0	0
3	28450000	28451000	3.73906	3.82755
3	28451000	28452000	3.70233	3.63127
3	28452000	28453000	0.595017	0.619052
3	28453000	28454000	4.00351	3.45008
3	28454000	28455000	5.23027	4.63534
3	28455000	28456000	1.43979	1.81941
3	28456000	28457000	4.15043	4.5372
3	28457000	28458000	1.82913	1.90245
3	28458000	28459000	3.07058	3.1783
3	28459000	28460000	4.42222	4.03139
3	28460000	28461000	6.03097	5.29214
3	28461000	28462000	3.88597	3.92569
3	28462000	28463000	2.95305	2.95182
3	28463000	28464000	0.448099	0.271779
3	28464000	28465000	0.727243	0.63415
3	28465000	28466000	2.32865	2.18933
3	28466000	28467000	1.46183	1.17016
3	28467000	28468000	1.30022	1.36644
3	28468000	28469000	1.12392	1.02672
3	28469000	28470000	0.866815	0.875732
3	28470000	28471000	6.57457	6.59064
3	28471000	28472000	8.52123	7.35313
3	28472000	28473000	5.55349	5.45822
3	28473000	28474000	1.10923	1.21546
3	28474000	28475000	5.43596	5.24684
3	28475000	28476000	4.52507	3.72186
3	28476000	28477000	3.15873	3.12546
3	28477000	28478000	5.84733	6.07728
3	28478000	28479000	1.46918	1.43439
3	28479000	28480000	1.27084	0.981423
3	28480000	28481000	1.79974	1.81186
3	28481000	28482000	2.56371	2.16668
3	28482000	28483000	2.23315	2.65739
3	28483000	28484000	0.969657	0.996522
3	28484000	28485000	2.2258	2.08364
3	28485000	28486000	1.9687	1.90245
3	28486000	28487000	1.52794	1.37399
3	28487000	28488000	0	0
3	28488000	28489000	1.64548	1.88735
3	28489000	28490000	2.74002	2.97447
3	28490000	28491000	0.815394	0.875732
3	28491000	28492000	0	0
3	28492000	28493000	0.0146918	0.0226482
3	28493000	28494000	0.954965	0.845534
3	28494000	28495000	0	0
3	28495000	28496000	0	0
3	28496000	28497000	0.874161	0.694546
3	28497000	28498000	0	0
3	28498000	28499000	0.176301	0.286878
3	28499000	28500000	0.242414	0.226482
3	28500000	28501000	0.396678	0.317075
3	28501000	28502000	0.0734589	0.150988
3	28502000	28503000	0	0
3	28503000	28504000	0	0
3	28504000	28505000	2.79144	3.06506
3	28505000	28506000	1.43245	1.36644
3	28506000	28507000	0.6244	0.785139
3	28507000	28508000	4.96582	4.12198
3	28508000	28509000	0.455445	0.369921
3	28509000	28510000	0	0
3	28510000	28511000	0	0
3	28511000	28512000	3.60683	3.44253
3	28512000	28513000	4.06962	4.11443
3	28513000	28514000	0	0
3	28514000	28515000	0.565633	0.596403
3	28515000	28516000	11.0262	9.88218
3	28516000	28517000	0	0
3	28517000	28518000	0	0
3	28518000	28519000	0	0
3	28519000	28520000	0.0881507	0.0301976
3	28520000	28521000	0	0
3	28521000	28522000	3.56276	3.72186
3	28522000	28523000	7.19162	6.82467
3	28523000	28524000	2.83551	2.64229
3	28524000	28525000	0	0
3	28525000	28526000	0	0
3	28526000	28527000	1.74098	1.83451
3	28527000	28528000	0	0
3	28528000	28529000	0	0
3	28529000	28530000	0	0
3	28530000	28531000	0	0
3	28531000	28532000	0	0
3	28532000	28533000	0	0
3	28533000	28534000	0.308527	0.339723
3	28534000	28535000	0	0
3	28535000	28536000	1.0725	1.04182
3	28536000	28537000	0	0
3	28537000	28538000	0	0
3	28538000	28539000	0.874161	0.63415
3	28539000	28540000	3.29096	3.11791
3	28540000	28541000	4.92175	4.83162
3	28541000	28542000	5.15681	5.0732
3	28542000	28543000	5.42127	5.24684
3	28543000	28544000	5.48003	5.7451
3	28544000	28545000	2.18173	2.11383
3	28545000	28546000	0	0
3	28546000	28547000	0	0
3	28547000	28548000	0	0
3	28548000	28549000	2.09358	2.42336
3	28549000	28550000	1.25615	1.12486
3	28550000	28551000	2.4976	2.61965
3	28551000	28552000	0	0
3	28552000	28553000	3.69498	4.12198
3	28553000	28554000	5.24496	5.23174
3	28554000	28555000	4.97317	5.0883
3	28555000	28556000	4.87032	5.03546
3	28556000	28557000	5.02459	5.15625
3	28557000	28558000	3.37911	3.1632
3	28558000	28559000	4.63526	5.09585
3	28559000	28560000	1.55733	1.54763
3	28560000	28561000	2.03481	1.80431
3	28561000	28562000	0	0
3	28562000	28563000	1.44714	1.2381
3	28563000	28564000	9.52762	9.36127
3	28564000	28565000	4.1945	3.84265
3	28565000	28566000	0	0
3	28566000	28567000	0.0146918	0
3	28567000	28568000	1.38837	1.60047
3	28568000	28569000	0	0
3	28569000	28570000	0	0
3	28570000	28571000	1.59406	1.58538
3	28571000	28572000	1.05781	0.936127
3	28572000	28573000	3.33503	3.34439
3	28573000	28574000	5.3625	5.33743
3	28574000	28575000	1.41776	1.36644
3	28575000	28576000	10.0051	9.95767
3	28576000	28577000	4.26062	4.04648
3	28577000	28578000	2.43149	2.37051
3	28578000	28579000	3.34973	9.5802
3	28579000	28580000	0.53625	0.611502
3	28580000	28581000	3.52603	3.37459
3	28581000	28582000	15.0444	15.582
3	28582000	28583000	0	0
3	28583000	28584000	0	0
3	28584000	28585000	0	0
3	28585000	28586000	1.2488	0.996522
3	28586000	28587000	5.23762	5.29214
3	28587000	28588000	6.28073	6.22826
3	28588000	28589000	1.96135	1.97795
3	28589000	28590000	2.69594	2.5366
3	28590000	28591000	4.50303	4.34846
3	28591000	28592000	27.7968	30.6129
3	28592000	28593000	2.07889	2.13648
3	28593000	28594000	0	0
3	28594000	28595000	0	0
3	28595000	28596000	2.02747	1.82696
3	28596000	28597000	1.64548	1.63067
3	28597000	28598000	0	0
3	28598000	28599000	0	0
3	28599000	28600000	0	0
3	28600000	28601000	11.6653	11.1656
3	28601000	28602000	54.9032	53.8424
3	28602000	28603000	7.03736	7.47392
3	28603000	28604000	10.8793	11.5959
3	28604000	28605000	5.34046	5.39783
3	28605000	28606000	3.07058	3.28399
3	28606000	28607000	0.558288	0.649249
3	28607000	28608000	0	0
3	28608000	28609000	0	0
3	28609000	28610000	0	0
3	28610000	28611000	0	0.0150988
3	28611000	28612000	0	0
3	28612000	28613000	1.6161	1.50988
3	28613000	28614000	1.55733	1.44194
3	28614000	28615000	2.62248	2.43091
3	28615000	28616000	5.15681	6.03198
3	28616000	28617000	9.0134	9.48206
3	28617000	28618000	7.71318	7.57961
3	28618000	28619000	3.40849	3.71431
3	28619000	28620000	6.68476	7.51166
3	28620000	28621000	2.15235	2.38561
3	28621000	28622000	5.19354	5.59411
3	28622000	28623000	0.49952	0.588854
3	28623000	28624000	1.93931	2.09119
3	28624000	28625000	0.543596	0.588854
3	28625000	28626000	1.72628	1.56273
3	28626000	28627000	2.79878	3.24625
3	28627000	28628000	0.705205	0.452965
3	28628000	28629000	0	0
3	28629000	28630000	0	0
3	28630000	28631000	0	0
3	28631000	28632000	0	0
3	28632000	28633000	0.213031	0.25668
3	28633000	28634000	1.22676	1.33625
3	28634000	28635000	0.683168	0.853083
3	28635000	28636000	0	0
3	28636000	28637000	2.65921	2.93672
3	28637000	28638000	0.381986	0.339723
3	28638000	28639000	1.33695	1.2683
3	28639000	28640000	4.20185	4.32581
3	28640000	28641000	6.40561	6.51514
3	28641000	28642000	5.04663	4.95996
3	28642000	28643000	1.41041	1.3438
3	28643000	28644000	3.93005	3.65391
3	28644000	28645000	5.58288	4.86182
3	28645000	28646000	0	0
3	28646000	28647000	0.462791	0.483162
3	28647000	28648000	1.65282	1.39664
3	28648000	28649000	4.97317	4.68063
3	28649000	28650000	1.03577	0.928577
3	28650000	28651000	0.918236	0.845534
3	28651000	28652000	0.763972	0.739842
3	28652000	28653000	1.46183	1.39664
3	28653000	28654000	3.23954	3.23115
3	28654000	28655000	0.521558	0.475613
3	28655000	28656000	1.47652	1.8949
3	28656000	28657000	4.53976	4.84672
3	28657000	28658000	0	0
3	28658000	28659000	0	0
3	28659000	28660000	0	0
3	28660000	28661000	0	0
3	28661000	28662000	0	0
3	28662000	28663000	0.49952	0.452965
3	28663000	28664000	1.31491	1.69862
3	28664000	28665000	0	0
3	28665000	28666000	1.90993	2.22708
3	28666000	28667000	0.492175	0.536008
3	28667000	28668000	0	0
3	28668000	28669000	4.01085	4.34091
3	28669000	28670000	4.40019	5.70735
3	28670000	28671000	4.4663	5.30724
3	28671000	28672000	5.67837	6.83977
3	28672000	28673000	3.78313	5.1336
3	28673000	28674000	3.42318	3.84265
3	28674000	28675000	3.87863	4.79388
3	28675000	28676000	3.58479	4.59759
3	28676000	28677000	3.07793	3.87285
3	28677000	28678000	3.51133	4.09178
3	28678000	28679000	3.51868	4.03893
3	28679000	28680000	1.36634	1.54008
3	28680000	28681000	1.98339	1.48723
3	28681000	28682000	4.0182	3.63882
3	28682000	28683000	1.38837	1.44194
3	28683000	28684000	0	0
3	28684000	28685000	0.580325	0.468063
3	28685000	28686000	1.91728	1.69107
3	28686000	28687000	3.47461	3.53312
3	28687000	28688000	0.639092	0.822886
3	28688000	28689000	0	0
3	28689000	28690000	0.352603	0.354822
3	28690000	28691000	0.28649	0.249131
3	28691000	28692000	0.705205	0.619052
3	28692000	28693000	2.40211	2.12138
3	28693000	28694000	1.57202	1.60047
3	28694000	28695000	1.33695	1.37399
3	28695000	28696000	0	0
3	28696000	28697000	0.896198	1.01162
3	28697000	28698000	2.53433	2.09874
3	28698000	28699000	2.26988	2.26482
3	28699000	28700000	1.94666	2.20443
3	28700000	28701000	1.48387	1.20036
3	28701000	28702000	2.15235	2.02324
3	28702000	28703000	0	0
3	28703000	28704000	0.168955	0.120791
3	28704000	28705000	0.0514212	0.0150988
3	28705000	28706000	4.3855	4.72593
3	28706000	28707000	10.5854	9.95012
3	28707000	28708000	1.08719	0.89083
3	28708000	28709000	1.08719	0.988973
3	28709000	28710000	3.09262	3.07261
3	28710000	28711000	0.822739	0.800237
3	28711000	28712000	0	0
3	28712000	28713000	0.514212	0.445415
3	28713000	28714000	1.49856	1.54763
3	28714000	28715000	3.08527	3.1934
3	28715000	28716000	0	0
3	28716000	28717000	0.609709	0.619052
3	28717000	28718000	1.19738	1.23055
3	28718000	28719000	3.62152	3.37459
3	28719000	28720000	2.96774	3.17075
3	28720000	28721000	2.95305	2.73289
3	28721000	28722000	5.42861	4.71083
3	28722000	28723000	2.56371	2.79328
3	28723000	28724000	3.35707	3.68411
3	28724000	28725000	1.49856	1.30605
3	28725000	28726000	0.830085	0.936127
3	28726000	28727000	0.727243	0.679447
3	28727000	28728000	3.95943	3.57842
3	28728000	28729000	0	0
3	28729000	28730000	0.0367294	0.0150988
3	28730000	28731000	1.35899	1.33625
3	28731000	28732000	1.98339	1.88735
3	28732000	28733000	1.74832	1.73636
3	28733000	28734000	0.470137	0.536008
3	28734000	28735000	0.639092	0.528459
3	28735000	28736000	2.36538	2.09119
3	28736000	28737000	1.74098	1.66087
3	28737000	28738000	3.76844	3.31419
3	28738000	28739000	0	0
3	28739000	28740000	2.78409	2.83858
3	28740000	28741000	0.999041	1.02672
3	28741000	28742000	3.91536	3.69921
3	28742000	28743000	0.881507	0.822886
3	28743000	28744000	0.822739	0.717194
3	28744000	28745000	2.27723	1.63067
3	28745000	28746000	0.866815	0.973874
3	28746000	28747000	0.470137	0.369921
3	28747000	28748000	2.61514	2.57435
3	28748000	28749000	6.48642	6.69633
3	28749000	28750000	11.2466	11.4525
3	28750000	28751000	2.69594	2.49885
3	28751000	28752000	3.64356	3.08771
3	28752000	28753000	0	0
3	28753000	28754000	2.97508	2.46111
3	28754000	28755000	2.23315	1.8798
3	28755000	28756000	0.558288	0.6417
3	28756000	28757000	0.0367294	0.0528459
3	28757000	28758000	5.66368	4.59004
3	28758000	28759000	0.506866	0.475613
3	28759000	28760000	1.54264	1.50988
3	28760000	28761000	2.10827	1.63067
3	28761000	28762000	3.41584	2.82348
3	28762000	28763000	0	0
3	28763000	28764000	0	0
3	28764000	28765000	1.99074	1.90245
3	28765000	28766000	0	0
3	28766000	28767000	2.62248	2.35542
3	28767000	28768000	0.00734589	0.0150988
3	28768000	28769000	1.30022	0.973874
3	28769000	28770000	1.12392	0.815336
3	28770000	28771000	1.99808	1.97795
3	28771000	28772000	0.683168	0.686996
3	28772000	28773000	2.58575	2.57435
3	28773000	28774000	3.46726	3.44253
3	28774000	28775000	0	0
3	28775000	28776000	0	0
3	28776000	28777000	0.587671	0.475613
3	28777000	28778000	0.433407	0.626601
3	28778000	28779000	3.15873	3.23115
3	28779000	28780000	5.67103	5.54882
3	28780000	28781000	5.43596	5.23929
3	28781000	28782000	4.06962	4.22767
3	28782000	28783000	5.03193	4.89202
3	28783000	28784000	4.45895	5.05056
3	28784000	28785000	1.6969	1.97795
3	28785000	28786000	3.15873	2.99712
3	28786000	28787000	5.25231	5.1185
3	28787000	28788000	2.29926	2.31767
3	28788000	28789000	0.337911	0.38502
3	28789000	28790000	1.9687	2.01569
3	28790000	28791000	5.25231	5.45822
3	28791000	28792000	4.41488	4.87692
3	28792000	28793000	2.27723	2.39316
3	28793000	28794000	3.10731	3.08771
3	28794000	28795000	3.79782	3.8653
3	28795000	28796000	1.05781	0.966325
3	28796000	28797000	1.93197	2.03079
3	28797000	28798000	1.83647	2.08364
3	28798000	28799000	1.71894	1.76656
3	28799000	28800000	1.36634	1.36644
3	28800000	28801000	1.95401	2.5366
3	28801000	28802000	4.51038	4.507
3	28802000	28803000	4.82625	4.81652
3	28803000	28804000	4.90705	4.99771
3	28804000	28805000	1.08719	1.05692
3	28805000	28806000	0.24976	0.301976
3	28806000	28807000	0	0
3	28807000	28808000	0.0146918	0
3	28808000	28809000	0	0
3	28809000	28810000	0	0
3	28810000	28811000	1.53529	1.68352
3	28811000	28812000	3.32034	4.49945
3	28812000	28813000	3.24688	3.49538
3	28813000	28814000	6.69945	7.00585
3	28814000	28815000	10.4238	10.4559
3	28815000	28816000	8.37431	8.50819
3	28816000	28817000	6.19258	7.11909
3	28817000	28818000	2.53433	2.98202
3	28818000	28819000	0	0
3	28819000	28820000	0	0
3	28820000	28821000	0	0
3	28821000	28822000	0	0
3	28822000	28823000	0	0
3	28823000	28824000	0	0
3	28824000	28825000	0.954965	0.800237
3	28825000	28826000	4.92909	5.22419
3	28826000	28827000	9.88757	9.88218
3	28827000	28828000	1.71894	1.43439
3	28828000	28829000	1.82178	1.75146
3	28829000	28830000	0.00734589	0
3	28830000	28831000	1.44714	2.21198
3	28831000	28832000	2.79144	3.06506
3	28832000	28833000	1.07985	1.08712
3	28833000	28834000	0.572979	0.50581
3	28834000	28835000	0	0
3	28835000	28836000	0	0
3	28836000	28837000	0.24976	0.166087
3	28837000	28838000	0.572979	0.558656
3	28838000	28839000	58.2455	49.8035
3	28839000	28840000	63.8872	55.2994
3	28840000	28841000	3.43053	3.62372
3	28841000	28842000	2.76205	2.80083
3	28842000	28843000	3.90067	3.2085
3	28843000	28844000	2.89428	2.61965
3	28844000	28845000	3.01916	2.31767
3	28845000	28846000	11.0849	11.5506
3	28846000	28847000	1.29288	1.3136
3	28847000	28848000	3.26157	2.80838
3	28848000	28849000	1.2488	1.223
3	28849000	28850000	2.4168	2.40826
3	28850000	28851000	1.6014	1.78921
3	28851000	28852000	2.84286	2.54415
3	28852000	28853000	2.55637	2.49131
3	28853000	28854000	2.62983	3.14055
3	28854000	28855000	3.29096	3.66901
3	28855000	28856000	3.10731	3.32929
3	28856000	28857000	0.683168	0.679447
3	28857000	28858000	1.58671	1.73636
3	28858000	28859000	1.78505	1.57028
3	28859000	28860000	1.82913	2.14403
3	28860000	28861000	5.03193	4.59004
3	28861000	28862000	14.1335	14.2457
3	28862000	28863000	0.617055	0.573755
3	28863000	28864000	1.50591	1.48723
3	28864000	28865000	0.49952	0.528459
3	28865000	28866000	0	0
3	28866000	28867000	2.15969	2.27992
3	28867000	28868000	1.92462	1.76656
3	28868000	28869000	0.117534	0.12834
3	28869000	28870000	2.42414	2.27992
3	28870000	28871000	2.24784	2.34032
3	28871000	28872000	1.37368	1.35134
3	28872000	28873000	0.617055	0.468063
3	28873000	28874000	0	0
3	28874000	28875000	0	0
3	28875000	28876000	1.12392	1.29095
3	28876000	28877000	0	0
3	28877000	28878000	0	0
3	28878000	28879000	1.73363	1.72127
3	28879000	28880000	0.0146918	0.0603953
3	28880000	28881000	1.29288	1.79676
3	28881000	28882000	1.24146	1.17016
3	28882000	28883000	0.668476	0.400119
3	28883000	28884000	2.51964	2.28747
3	28884000	28885000	2.97508	2.89142
3	28885000	28886000	2.29192	2.02324
3	28886000	28887000	2.44618	2.27237
3	28887000	28888000	2.13031	2.03079
3	28888000	28889000	1.28553	1.58538
3	28889000	28890000	0.279144	0.173636
3	28890000	28891000	1.37368	1.13241
3	28891000	28892000	1.35164	1.75146
3	28892000	28893000	3.00447	3.02731
3	28893000	28894000	0.727243	0.656799
3	28894000	28895000	0.323219	0.38502
3	28895000	28896000	1.04312	0.747392
3	28896000	28897000	1.22676	1.12486
3	28897000	28898000	2.15235	2.24972
3	28898000	28899000	0.279144	0.249131
3	28899000	28900000	0.514212	0.475613
3	28900000	28901000	4.23858	4.4617
3	28901000	28902000	4.52507	4.77123
3	28902000	28903000	2.02747	2.5215
3	28903000	28904000	0	0
3	28904000	28905000	3.0412	2.79328
3	28905000	28906000	0.954965	0.77004
3	28906000	28907000	0	0
3	28907000	28908000	0.235068	0.241581
3	28908000	28909000	1.77036	1.51743
3	28909000	28910000	2.00543	2.49885
3	28910000	28911000	1.78505	1.9251
3	28911000	28912000	2.01277	2.5819
3	28912000	28913000	0.492175	0.50581
3	28913000	28914000	1.82913	1.3287
3	28914000	28915000	0	0
3	28915000	28916000	0	0
3	28916000	28917000	5.0907	5.30724
3	28917000	28918000	0	0
3	28918000	28919000	1.5206	1.75901
3	28919000	28920000	0.749281	1.07202
3	28920000	28921000	2.54902	3.31419
3	28921000	28922000	1.53529	1.91755
3	28922000	28923000	1.41776	1.54008
3	28923000	28924000	2.75471	3.14055
3	28924000	28925000	4.70137	4.68818
3	28925000	28926000	2.51964	2.55925
3	28926000	28927000	1.24146	1.35134
3	28927000	28928000	7.19162	6.80957
3	28928000	28929000	5.86202	5.78285
3	28929000	28930000	4.36346	4.11443
3	28930000	28931000	2.91632	2.82348
3	28931000	28932000	0	0
3	28932000	28933000	1.60875	1.39664
3	28933000	28934000	1.21207	1.49478
3	28934000	28935000	5.03193	6.26601
3	28935000	28936000	7.05205	6.25846
3	28936000	28937000	1.9687	1.81186
3	28937000	28938000	2.6739	2.57435
3	28938000	28939000	2.62983	2.74044
3	28939000	28940000	3.15139	3.18585
3	28940000	28941000	1.66017	1.73636
3	28941000	28942000	0	0
3	28942000	28943000	0	0
3	28943000	28944000	7.3312	8.52328
3	28944000	28945000	0.962311	0.89838
3	28945000	28946000	3.02651	3.41988
3	28946000	28947000	7.30181	7.88158
3	28947000	28948000	0.213031	0.211383
3	28948000	28949000	0	0
3	28949000	28950000	0	0
3	28950000	28951000	0	0
3	28951000	28952000	1.05781	1.01917
3	28952000	28953000	3.87128	3.8804
3	28953000	28954000	8.27147	8.48554
3	28954000	28955000	2.90897	2.77063
3	28955000	28956000	0	0
3	28956000	28957000	0	0
3	28957000	28958000	0	0
3	28958000	28959000	4.1137	4.5221
3	28959000	28960000	0.0293836	0.0150988
3	28960000	28961000	0	0
3	28961000	28962000	7.36793	9.014
3	28962000	28963000	6.14851	6.3566
3	28963000	28964000	3.90067	3.50293
3	28964000	28965000	2.10827	1.84206
3	28965000	28966000	2.57106	2.37806
3	28966000	28967000	1.32961	1.3438
3	28967000	28968000	0	0
3	28968000	28969000	2.15235	2.18178
3	28969000	28970000	0.558288	0.498261
3	28970000	28971000	0	0
3	28971000	28972000	2.54168	3.08771
3	28972000	28973000	0	0
3	28973000	28974000	0.448099	0.468063
3	28974000	28975000	3.43788	3.68411
3	28975000	28976000	1.09454	1.01917
3	28976000	28977000	0.852123	0.89838
3	28977000	28978000	2.23315	2.26482
3	28978000	28979000	7.63972	7.36822
3	28979000	28980000	7.54423	6.42455
3	28980000	28981000	4.94378	4.33336
3	28981000	28982000	1.0725	0.951226
3	28982000	28983000	3.07793	3.41988
3	28983000	28984000	0.176301	0.234032
3	28984000	28985000	0	0
3	28985000	28986000	0.888852	0.792688
3	28986000	28987000	0.345257	0.452965
3	28987000	28988000	0	0
3	28988000	28989000	3.98147	3.35194
3	28989000	28990000	2.79878	2.92917
3	28990000	28991000	0.646438	0.596403
3	28991000	28992000	0	0
3	28992000	28993000	0	0
3	28993000	28994000	3.91536	3.11791
3	28994000	28995000	0.565633	0.490712
3	28995000	28996000	3.29096	3.53312
3	28996000	28997000	2.01277	1.70617
3	28997000	28998000	0	0
3	28998000	28999000	0	0
3	28999000	29000000	1.80709	1.40419
3	29000000	29001000	2.2405	2.31767
3	29001000	29002000	3.81986	4.19747
3	29002000	29003000	1.78505	1.84961
3	29003000	29004000	1.8732	1.65332
3	29004000	29005000	2.93836	2.18178
3	29005000	29006000	2.43883	2.46111
3	29006000	29007000	1.12392	1.04937
3	29007000	29008000	0.345257	0.377471
3	29008000	29009000	2.71798	2.26482
3	29009000	29010000	0.315873	0.301976
3	29010000	29011000	4.0182	3.92569
3	29011000	29012000	5.30373	6.32641
3	29012000	29013000	2.31395	2.46111
3	29013000	29014000	0	0
3	29014000	29015000	0	0
3	29015000	29016000	0.0146918	0.0150988
3	29016000	29017000	0.778664	0.913479
3	29017000	29018000	0	0
3	29018000	29019000	2.44618	1.73636
3	29019000	29020000	5.78121	5.64696
3	29020000	29021000	2.26253	2.31767
3	29021000	29022000	3.81986	4.28807
3	29022000	29023000	5.25966	5.48842
3	29023000	29024000	1.22676	1.223
3	29024000	29025000	2.60779	2.31767
3	29025000	29026000	1.31491	1.18526
3	29026000	29027000	0.631746	0.528459
3	29027000	29028000	5.86202	5.94894
3	29028000	29029000	2.36538	2.38561
3	29029000	29030000	0	0
3	29030000	29031000	0	0
3	29031000	29032000	3.35707	3.31419
3	29032000	29033000	2.2405	2.29502
3	29033000	29034000	0	0
3	29034000	29035000	6.14851	5.87344
3	29035000	29036000	0.91089	0.928577
3	29036000	29037000	2.84286	2.72534
3	29037000	29038000	0.521558	0.301976
3	29038000	29039000	1.17534	1.223
3	29039000	29040000	2.83551	2.54415
3	29040000	29041000	0.337911	0.400119
3	29041000	29042000	2.93836	2.92162
3	29042000	29043000	3.49664	3.44253
3	29043000	29044000	5.53145	4.63534
3	29044000	29045000	4.23123	4.19747
3	29045000	29046000	5.03193	4.35601
3	29046000	29047000	4.16512	4.10688
3	29047000	29048000	4.20919	4.09933
3	29048000	29049000	3.44522	3.39723
3	29049000	29050000	2.68125	2.97447
3	29050000	29051000	2.42414	2.64229
3	29051000	29052000	1.85116	1.91755
3	29052000	29053000	2.7694	2.47621
3	29053000	29054000	3.87863	3.53312
3	29054000	29055000	2.3213	1.9402
3	29055000	29056000	2.23315	1.50233
3	29056000	29057000	1.94666	1.78166
3	29057000	29058000	0	0
3	29058000	29059000	1.01373	0.868182
3	29059000	29060000	0.132226	0.0754941
3	29060000	29061000	0	0
3	29061000	29062000	2.93836	2.73289
3	29062000	29063000	0.418716	0.392569
3	29063000	29064000	0	0
3	29064000	29065000	1.01373	1.03427
3	29065000	29066000	0.28649	0.38502
3	29066000	29067000	2.62248	2.597
3	29067000	29068000	1.13127	1.3287
3	29068000	29069000	1.05781	1.41174
3	29069000	29070000	0.852123	1.17771
3	29070000	29071000	0.271798	0.452965
3	29071000	29072000	1.41776	1.54763
3	29072000	29073000	4.97317	5.81305
3	29073000	29074000	36.2299	35.2406
3	29074000	29075000	0	0
3	29075000	29076000	0.763972	0.807787
3	29076000	29077000	0.484829	0.6417
3	29077000	29078000	0.426062	0.294427
3	29078000	29079000	0	0
3	29079000	29080000	0.0293836	0.0603953
3	29080000	29081000	0.506866	0.437866
3	29081000	29082000	0	0
3	29082000	29083000	0.727243	0.483162
3	29083000	29084000	5.45065	5.18644
3	29084000	29085000	3.21015	2.95182
3	29085000	29086000	5.35515	5.50352
3	29086000	29087000	7.35323	7.03605
3	29087000	29088000	10.534	9.61795
3	29088000	29089000	7.82337	7.42862
3	29089000	29090000	1.71894	1.98549
3	29090000	29091000	1.30022	0.943676
3	29091000	29092000	1.33695	1.69107
3	29092000	29093000	2.46822	2.49885
3	29093000	29094000	6.72883	8.00992
3	29094000	29095000	3.18812	3.55577
3	29095000	29096000	1.21207	1.2834
3	29096000	29097000	2.6886	2.6121
3	29097000	29098000	4.74544	4.62779
3	29098000	29099000	2.4976	2.34787
3	29099000	29100000	0	0
3	29100000	29101000	0.78601	0.686996
3	29101000	29102000	1.33695	1.27585
3	29102000	29103000	2.2258	1.71372
3	29103000	29104000	1.00639	1.13996
3	29104000	29105000	4.04024	4.03893
3	29105000	29106000	4.09901	3.8804
3	29106000	29107000	6.47173	7.20969
3	29107000	29108000	6.28073	6.70388
3	29108000	29109000	7.69849	7.57206
3	29109000	29110000	9.54965	10.5616
3	29110000	29111000	7.39731	8.49309
3	29111000	29112000	8.00702	8.65162
3	29112000	29113000	11.0703	9.78404
3	29113000	29114000	5.46534	6.04708
3	29114000	29115000	3.01916	2.77063
3	29115000	29116000	5.86936	6.59818
3	29116000	29117000	12.8039	11.6261
3	29117000	29118000	6.59661	6.55289
3	29118000	29119000	66.7888	57.7681
3	29119000	29120000	3.64356	4.48435
3	29120000	29121000	6.37623	6.07728
3	29121000	29122000	9.09421	9.74629
3	29122000	29123000	4.29	4.57494
3	29123000	29124000	15.2574	15.3253
3	29124000	29125000	12.0252	11.9734
3	29125000	29126000	5.56084	5.24684
3	29126000	29127000	3.59949	4.13708
3	29127000	29128000	3.03385	3.47273
3	29128000	29129000	7.26508	8.60633
3	29129000	29130000	3.42318	4.28807
3	29130000	29131000	5.30373	5.8206
3	29131000	29132000	7.48546	8.80261
3	29132000	29133000	8.10251	7.89668
3	29133000	29134000	5.96486	6.20562
3	29134000	29135000	3.15139	3.2236
3	29135000	29136000	3.60683	3.91814
3	29136000	29137000	4.58383	5.73755
3	29137000	29138000	7.56626	7.79854
3	29138000	29139000	2.8649	3.66901
3	29139000	29140000	3.27627	3.56332
3	29140000	29141000	1.72628	2.20443
3	29141000	29142000	2.91632	3.11036
3	29142000	29143000	2.12296	2.42336
3	29143000	29144000	2.33599	2.86123
3	29144000	29145000	3.61418	4.07668
3	29145000	29146000	5.45065	5.63941
3	29146000	29147000	7.412	7.91178
3	29147000	29148000	3.38645	3.92569
3	29148000	29149000	2.52699	3.09526
3	29149000	29150000	1.85116	2.16668
3	29150000	29151000	1.64548	1.83451
3	29151000	29152000	2.54902	2.97447
3	29152000	29153000	5.73714	5.61676
3	29153000	29154000	3.63621	3.72186
3	29154000	29155000	2.18173	2.67249
3	29155000	29156000	2.01277	2.15913
3	29156000	29157000	5.00255	5.18644
3	29157000	29158000	2.18173	2.26482
3	29158000	29159000	8.77834	9.24048
3	29159000	29160000	6.18524	6.86241
3	29160000	29161000	3.45257	3.76716
3	29161000	29162000	2.71063	2.48376
3	29162000	29163000	2.81348	2.92162
3	29163000	29164000	6.26604	6.3566
3	29164000	29165000	9.93899	10.8183
3	29165000	29166000	7.74991	7.97218
3	29166000	29167000	4.15777	4.4315
3	29167000	29168000	6.6113	6.99075
3	29168000	29169000	12.1942	12.1546
3	29169000	29170000	3.73906	4.15973
3	29170000	29171000	1.85851	2.01569
3	29171000	29172000	2.26253	2.5215
3	29172000	29173000	6.26604	5.75265
3	29173000	29174000	7.6838	7.6702
3	29174000	29175000	6.55988	7.7155
3	29175000	29176000	5.38454	6.84732
3	29176000	29177000	9.48354	10.2898
3	29177000	29178000	5.6343	6.4623
3	29178000	29179000	4.00351	4.62779
3	29179000	29180000	3.97413	4.87692
3	29180000	29181000	7.58096	7.6249
3	29181000	29182000	6.64803	6.4623
3	29182000	29183000	5.53145	4.86182
3	29183000	29184000	4.53241	4.70328
3	29184000	29185000	2.92366	3.10281
3	29185000	29186000	2.32865	2.37806
3	29186000	29187000	2.37272	2.58945
3	29187000	29188000	3.97413	3.67656
3	29188000	29189000	2.93101	2.80083
3	29189000	29190000	3.18077	3.15565
3	29190000	29191000	5.67103	5.63941
3	29191000	29192000	3.11466	3.30664
3	29192000	29193000	4.81156	5.41293
3	29193000	29194000	5.78121	5.69226
3	29194000	29195000	12.4366	10.2521
3	29195000	29196000	3.98147	4.03139
3	29196000	29197000	4.12104	4.06913
3	29197000	29198000	3.71702	3.61617
3	29198000	29199000	2.02012	1.8949
3	29199000	29200000	16.1169	13.6418
3	29200000	29201000	18.137	15.7028
3	29201000	29202000	16.014	13.8456
3	29202000	29203000	8.3082	8.56858
3	29203000	29204000	6.34685	6.73407
3	29204000	29205000	14.2143	13.3549
3	29205000	29206000	9.2852	8.87056
3	29206000	29207000	5.1862	5.05056
3	29207000	29208000	7.63238	8.02502
3	29208000	29209000	10.6589	9.79159
3	29209000	29210000	11.3641	10.3427
3	29210000	29211000	10.2549	10.1162
3	29211000	29212000	7.1402	7.39842
3	29212000	29213000	3.12935	2.92162
3	29213000	29214000	1.47652	1.73636
3	29214000	29215000	2.02747	2.21198
3	29215000	29216000	2.81348	2.81593
3	29216000	29217000	2.2405	2.90652
3	29217000	29218000	3.54072	4.13708
3	29218000	29219000	3.68029	4.51455
3	29219000	29220000	3.72437	4.12198
3	29220000	29221000	2.25519	2.12893
3	29221000	29222000	2.63717	2.77818
3	29222000	29223000	3.2983	3.27644
3	29223000	29224000	2.69594	2.46111
3	29224000	29225000	4.5618	5.21664
3	29225000	29226000	3.9374	3.8955
3	29226000	29227000	8.71222	8.68182
3	29227000	29228000	4.1945	4.80142
3	29228000	29229000	4.48834	3.53312
3	29229000	29230000	8.65346	8.72712
3	29230000	29231000	12.9435	12.4414
3	29231000	29232000	9.41008	8.9687
3	29232000	29233000	9.62311	7.75324
3	29233000	29234000	5.86936	5.45822
3	29234000	29235000	69.1836	57.8738
3	29235000	29236000	5.75918	5.7451
3	29236000	29237000	5.78856	6.37925
3	29237000	29238000	3.54806	3.51803
3	29238000	29239000	2.51964	2.37806
3	29239000	29240000	2.06419	2.28747
3	29240000	29241000	2.97508	3.53312
3	29241000	29242000	2.145	2.71779
3	29242000	29243000	1.89524	2.02324
3	29243000	29244000	2.26253	2.68004
3	29244000	29245000	1.85851	2.10629
3	29245000	29246000	4.18716	4.60514
3	29246000	29247000	3.98147	3.91059
3	29247000	29248000	15.5586	14.9176
3	29248000	29249000	2.02747	2.44601
3	29249000	29250000	3.18077	3.72186
3	29250000	29251000	3.20281	3.44253
3	29251000	29252000	8.52123	7.23234
3	29252000	29253000	4.14308	4.56739
3	29253000	29254000	5.10539	5.46577
3	29254000	29255000	5.41392	5.05056
3	29255000	29256000	5.40657	5.73
3	29256000	29257000	3.69498	4.28052
3	29257000	29258000	3.42318	3.1632
3	29258000	29259000	4.76748	5.1336
3	29259000	29260000	3.26892	3.35194
3	29260000	29261000	4.17981	4.28807
3	29261000	29262000	5.19354	5.48842
3	29262000	29263000	5.39188	5.35253
3	29263000	29264000	5.23027	5.91119
3	29264000	29265000	8.95464	8.74977
3	29265000	29266000	2.6739	2.73289
3	29266000	29267000	3.9227	3.7898
3	29267000	29268000	7.82337	7.23988
3	29268000	29269000	6.6921	6.22071
3	29269000	29270000	7.09613	6.28866
3	29270000	29271000	9.51293	8.50064
3	29271000	29272000	6.32481	6.26601
3	29272000	29273000	12.7451	11.9356
3	29273000	29274000	4.23123	4.37111
3	29274000	29275000	5.42127	5.90364
3	29275000	29276000	4.52507	4.56739
3	29276000	29277000	5.45799	5.1638
3	29277000	29278000	7.36058	7.0889
3	29278000	29279000	6.38358	5.84324
3	29279000	29280000	4.45161	4.42395
3	29280000	29281000	5.79591	5.27704
3	29281000	29282000	4.18716	4.69573
3	29282000	29283000	12.466	11.0674
3	29283000	29284000	94.2992	89.6266
3	29284000	29285000	15.0738	14.7666
3	29285000	29286000	1.51325	1.74391
3	29286000	29287000	1.76301	1.55518
3	29287000	29288000	0.580325	0.551107
3	29288000	29289000	1.2488	1.11731
3	29289000	29290000	0.110188	0.135889
3	29290000	29291000	4.0182	3.79735
3	29291000	29292000	1.41776	1.2985
3	29292000	29293000	7.63238	8.12317
3	29293000	29294000	0.719897	0.739842
3	29294000	29295000	143.135	143.378
3	29295000	29296000	0	0
3	29296000	29297000	0	0
3	29297000	29298000	0.448099	0.430316
3	29298000	29299000	0.874161	1.04937
3	29299000	29300000	6.89779	6.30376
3	29300000	29301000	5.20823	4.74103
3	29301000	29302000	10.3871	9.55
3	29302000	29303000	0.771318	0.868182
3	29303000	29304000	1.82913	2.00814
3	29304000	29305000	3.07793	2.89142
3	29305000	29306000	3.79048	3.53312
3	29306000	29307000	2.24784	2.15158
3	29307000	29308000	0	0
3	29308000	29309000	0	0
3	29309000	29310000	0.999041	0.921028
3	29310000	29311000	1.32226	1.10221
3	29311000	29312000	1.01373	0.905929
3	29312000	29313000	2.06419	2.08364
3	29313000	29314000	0.874161	0.868182
3	29314000	29315000	1.79974	1.82696
3	29315000	29316000	0.756626	0.679447
3	29316000	29317000	4.24592	3.1632
3	29317000	29318000	26.6068	24.8602
3	29318000	29319000	7.77195	7.35313
3	29319000	29320000	2.92366	2.48376
3	29320000	29321000	0.168955	0.301976
3	29321000	29322000	3.9227	4.17482
3	29322000	29323000	1.88055	1.74391
3	29323000	29324000	2.62983	2.10629
3	29324000	29325000	2.64452	2.5064
3	29325000	29326000	2.24784	2.17423
3	29326000	29327000	1.32961	0.951226
3	29327000	29328000	0.24976	0.203834
3	29328000	29329000	2.43149	2.23463
3	29329000	29330000	0.484829	0.475613
3	29330000	29331000	0	0
3	29331000	29332000	0	0
3	29332000	29333000	0.139572	0.12834
3	29333000	29334000	0.668476	0.656799
3	29334000	29335000	0	0
3	29335000	29336000	3.65091	3.29909
3	29336000	29337000	0.183647	0.12834
3	29337000	29338000	0	0
3	29338000	29339000	0	0
3	29339000	29340000	13.6119	13.1964
3	29340000	29341000	1.11658	1.24565
3	29341000	29342000	0	0.0452965
3	29342000	29343000	0	0
3	29343000	29344000	2.64452	2.89897
3	29344000	29345000	5.83264	5.92629
3	29345000	29346000	6.44969	5.03546
3	29346000	29347000	0.639092	0.490712
3	29347000	29348000	1.43245	1.20036
3	29348000	29349000	0.639092	0.460514
3	29349000	29350000	0	0
3	29350000	29351000	0	0
3	29351000	29352000	0	0
3	29352000	29353000	0	0
3	29353000	29354000	0	0
3	29354000	29355000	0	0
3	29355000	29356000	1.83647	1.81186
3	29356000	29357000	6.7068	6.31131
3	29357000	29358000	1.6014	1.84206
3	29358000	29359000	1.10923	1.3136
3	29359000	29360000	0	0
3	29360000	29361000	2.26253	2.39316
3	29361000	29362000	2.36538	2.36297
3	29362000	29363000	0.12488	0.120791
3	29363000	29364000	0	0
3	29364000	29365000	0.492175	0.50581
3	29365000	29366000	0.830085	0.905929
3	29366000	29367000	4.64995	4.29561
3	29367000	29368000	5.91344	6.57554
3	29368000	29369000	1.85116	1.78166
3	29369000	29370000	2.40945	2.5215
3	29370000	29371000	1.28553	1.26075
3	29371000	29372000	0.719897	0.6417
3	29372000	29373000	0	0
3	29373000	29374000	1.09454	1.07202
3	29374000	29375000	0.683168	0.611502
3	29375000	29376000	0	0
3	29376000	29377000	0	0
3	29377000	29378000	5.86936	5.02036
3	29378000	29379000	2.65921	2.40071
3	29379000	29380000	1.04312	0.928577
3	29380000	29381000	0	0
3	29381000	29382000	1.66752	2.62719
3	29382000	29383000	1.41776	1.54763
3	29383000	29384000	0	0
3	29384000	29385000	4.6426	4.96751
3	29385000	29386000	1.55733	1.87225
3	29386000	29387000	3.68764	3.91814
3	29387000	29388000	3.73171	3.8502
3	29388000	29389000	0.389332	0.301976
3	29389000	29390000	0.433407	0.536008
3	29390000	29391000	0	0
3	29391000	29392000	0.293836	0.354822
3	29392000	29393000	0	0
3	29393000	29394000	0	0
3	29394000	29395000	0	0
3	29395000	29396000	1.88055	1.65332
3	29396000	29397000	2.84286	2.86878
3	29397000	29398000	1.99074	1.99304
3	29398000	29399000	1.95401	1.96285
3	29399000	29400000	0.0514212	0.0301976
3	29400000	29401000	2.26253	2.10629
3	29401000	29402000	0	0
3	29402000	29403000	0	0
3	29403000	29404000	0.0734589	0.0905929
3	29404000	29405000	1.18269	0.883281
3	29405000	29406000	1.70425	1.223
3	29406000	29407000	0	0
3	29407000	29408000	0.0440753	0
3	29408000	29409000	2.15235	2.18178
3	29409000	29410000	5.83998	5.1789
3	29410000	29411000	6.54519	6.79447
3	29411000	29412000	4.42957	4.27297
3	29412000	29413000	3.80517	3.72941
3	29413000	29414000	0.697859	0.732293
3	29414000	29415000	0	0
3	29415000	29416000	1.13127	1.66087
3	29416000	29417000	0.389332	0.51336
3	29417000	29418000	1.02108	1.04937
3	29418000	29419000	5.62695	5.29969
3	29419000	29420000	0	0
3	29420000	29421000	0	0
3	29421000	29422000	1.39572	1.49478
3	29422000	29423000	0.455445	0.369921
3	29423000	29424000	0.543596	0.422767
3	29424000	29425000	1.66752	1.8798
3	29425000	29426000	0.0220377	0
3	29426000	29427000	3.96678	3.95589
3	29427000	29428000	2.31395	1.91755
3	29428000	29429000	3.43788	2.97447
3	29429000	29430000	6.39827	7.104
3	29430000	29431000	0.991695	0.853083
3	29431000	29432000	3.4893	3.05751
3	29432000	29433000	1.91728	1.69862
3	29433000	29434000	4.87032	4.74858
3	29434000	29435000	4.09901	3.87285
3	29435000	29436000	2.35068	1.76656
3	29436000	29437000	0.154264	0.279328
3	29437000	29438000	5.16416	5.54882
3	29438000	29439000	1.91728	1.99304
3	29439000	29440000	1.36634	1.44194
3	29440000	29441000	0.822739	0.815336
3	29441000	29442000	0	0
3	29442000	29443000	0.367294	0.271779
3	29443000	29444000	1.36634	1.2381
3	29444000	29445000	2.10092	1.74391
3	29445000	29446000	3.09996	2.89897
3	29446000	29447000	3.8419	3.35194
3	29447000	29448000	8.50654	8.12317
3	29448000	29449000	7.11817	8.49309
3	29449000	29450000	7.11082	7.57206
3	29450000	29451000	3.69498	3.21605
3	29451000	29452000	0	0
3	29452000	29453000	0	0
3	29453000	29454000	1.30757	1.2381
3	29454000	29455000	0.0146918	0.0150988
3	29455000	29456000	2.84286	2.64984
3	29456000	29457000	6.54519	6.93036
3	29457000	29458000	6.61865	6.81712
3	29458000	29459000	7.24305	6.65858
3	29459000	29460000	0	0
3	29460000	29461000	3.62887	2.85368
3	29461000	29462000	0.41137	0.241581
3	29462000	29463000	3.61418	3.75961
3	29463000	29464000	1.54998	1.50988
3	29464000	29465000	0.49952	0.400119
3	29465000	29466000	2.87959	3.28399
3	29466000	29467000	2.95305	3.04241
3	29467000	29468000	5.19354	5.24684
3	29468000	29469000	2.09358	2.01569
3	29469000	29470000	0.903544	0.845534
3	29470000	29471000	0	0
3	29471000	29472000	2.58575	2.39316
3	29472000	29473000	1.55733	1.45704
3	29473000	29474000	2.12296	1.80431
3	29474000	29475000	2.81348	2.63474
3	29475000	29476000	5.66368	4.13708
3	29476000	29477000	5.96486	6.13012
3	29477000	29478000	3.95209	3.07261
3	29478000	29479000	4.53976	4.05403
3	29479000	29480000	2.51964	2.25727
3	29480000	29481000	0	0
3	29481000	29482000	0	0
3	29482000	29483000	0	0
3	29483000	29484000	0.0514212	0.0377471
3	29484000	29485000	0	0
3	29485000	29486000	1.57202	1.8647
3	29486000	29487000	1.33695	2.18933
3	29487000	29488000	1.66752	2.19688
3	29488000	29489000	1.13127	1.68352
3	29489000	29490000	0.903544	1.17771
3	29490000	29491000	0.49952	0.694546
3	29491000	29492000	0.183647	0.188735
3	29492000	29493000	0.0293836	0.0452965
3	29493000	29494000	0	0
3	29494000	29495000	0	0
3	29495000	29496000	0	0
3	29496000	29497000	0	0
3	29497000	29498000	1.96135	2.00814
3	29498000	29499000	0.0514212	0.120791
3	29499000	29500000	0.690513	0.520909
3	29500000	29501000	3.36442	3.67656
3	29501000	29502000	4.45161	3.97099
3	29502000	29503000	0	0
3	29503000	29504000	0	0
3	29504000	29505000	0	0
3	29505000	29506000	0	0
3	29506000	29507000	0	0
3	29507000	29508000	0	0
3	29508000	29509000	2.82817	2.40071
3	29509000	29510000	2.79144	2.89897
3	29510000	29511000	4.04024	3.95589
3	29511000	29512000	1.72628	1.42684
3	29512000	29513000	3.01916	3.04996
3	29513000	29514000	4.26796	4.16727
3	29514000	29515000	1.37368	1.13996
3	29515000	29516000	0.822739	0.702095
3	29516000	29517000	2.66656	2.74799
3	29517000	29518000	3.82721	4.18992
3	29518000	29519000	5.12743	4.90712
3	29519000	29520000	2.90163	2.67249
3	29520000	29521000	2.75471	2.48376
3	29521000	29522000	1.30757	1.17016
3	29522000	29523000	1.22676	0.913479
3	29523000	29524000	4.9952	4.06158
3	29524000	29525000	2.2258	2.31767
3	29525000	29526000	0	0
3	29526000	29527000	0.404024	0.445415
3	29527000	29528000	0.0514212	0.0905929
3	29528000	29529000	3.46726	3.70676
3	29529000	29530000	0.440753	0.536008
3	29530000	29531000	3.8419	4.06913
3	29531000	29532000	8.7563	9.11214
3	29532000	29533000	6.02363	5.48842
3	29533000	29534000	4.78952	3.94079
3	29534000	29535000	0.815394	0.883281
3	29535000	29536000	2.42414	2.15913
3	29536000	29537000	0.639092	0.702095
3	29537000	29538000	1.12392	1.07202
3	29538000	29539000	10.916	12.4339
3	29539000	29540000	12.4366	14.5175
3	29540000	29541000	2.145	1.81941
3	29541000	29542000	0	0
3	29542000	29543000	1.6014	1.57028
3	29543000	29544000	4.34877	4.24277
3	29544000	29545000	0	0
3	29545000	29546000	0	0
3	29546000	29547000	0	0
3	29547000	29548000	0	0
3	29548000	29549000	0	0
3	29549000	29550000	0	0
3	29550000	29551000	0	0
3	29551000	29552000	0	0
3	29552000	29553000	0	0
3	29553000	29554000	1.13127	1.15506
3	29554000	29555000	0.066113	0.0603953
3	29555000	29556000	0	0
3	29556000	29557000	0	0
3	29557000	29558000	0	0
3	29558000	29559000	0	0
3	29559000	29560000	0	0
3	29560000	29561000	0	0
3	29561000	29562000	0	0
3	29562000	29563000	0	0
3	29563000	29564000	0	0
3	29564000	29565000	0.102842	0.0754941
3	29565000	29566000	4.5471	4.12198
3	29566000	29567000	4.03289	4.00119
3	29567000	29568000	0	0
3	29568000	29569000	3.55541	3.55577
3	29569000	29570000	1.35899	1.40419
3	29570000	29571000	0	0
3	29571000	29572000	0	0
3	29572000	29573000	0	0
3	29573000	29574000	0	0
3	29574000	29575000	0.514212	0.50581
3	29575000	29576000	0	0
3	29576000	29577000	0	0
3	29577000	29578000	0	0
3	29578000	29579000	0	0
3	29579000	29580000	0.352603	0.301976
3	29580000	29581000	0	0
3	29581000	29582000	0.257106	0.498261
3	29582000	29583000	1.92462	1.96285
3	29583000	29584000	0	0
3	29584000	29585000	0	0
3	29585000	29586000	0	0
3	29586000	29587000	5.42861	4.95996
3	29587000	29588000	0.396678	0.407668
3	29588000	29589000	0	0
3	29589000	29590000	0	0
3	29590000	29591000	0	0
3	29591000	29592000	0.763972	0.724743
3	29592000	29593000	0	0
3	29593000	29594000	2.66656	2.49131
3	29594000	29595000	3.45991	3.55577
3	29595000	29596000	3.78313	4.04648
3	29596000	29597000	3.95943	4.20502
3	29597000	29598000	5.13478	5.54127
3	29598000	29599000	2.29926	2.54415
3	29599000	29600000	3.12935	2.79328
3	29600000	29601000	12.2456	12.0564
3	29601000	29602000	4.83359	4.57494
3	29602000	29603000	2.07889	1.84961
3	29603000	29604000	0	0
3	29604000	29605000	0	0
3	29605000	29606000	0.462791	0.400119
3	29606000	29607000	7.10347	7.21724
3	29607000	29608000	1.83647	1.96285
3	29608000	29609000	0.352603	0.271779
3	29609000	29610000	0	0
3	29610000	29611000	0.359949	0.392569
3	29611000	29612000	4.24592	4.33336
3	29612000	29613000	11.1217	11.5732
3	29613000	29614000	1.05781	0.996522
3	29614000	29615000	0	0
3	29615000	29616000	0	0
3	29616000	29617000	0	0
3	29617000	29618000	1.93931	1.56273
3	29618000	29619000	4.24592	3.58597
3	29619000	29620000	2.18907	1.8949
3	29620000	29621000	0.617055	0.739842
3	29621000	29622000	3.15139	3.65391
3	29622000	29623000	4.34877	4.03139
3	29623000	29624000	2.00543	1.96285
3	29624000	29625000	3.62887	3.68411
3	29625000	29626000	3.0412	3.21605
3	29626000	29627000	3.61418	4.16727
3	29627000	29628000	0.954965	1.223
3	29628000	29629000	1.43979	1.29095
3	29629000	29630000	2.8649	2.61965
3	29630000	29631000	2.6886	2.85368
3	29631000	29632000	0.977003	1.24565
3	29632000	29633000	0	0
3	29633000	29634000	1.2488	1.3287
3	29634000	29635000	4.33407	4.22012
3	29635000	29636000	2.73267	2.72534
3	29636000	29637000	5.27435	5.72245
3	29637000	29638000	5.17885	5.31478
3	29638000	29639000	5.78121	5.98668
3	29639000	29640000	3.80517	3.94079
3	29640000	29641000	3.94474	3.84265
3	29641000	29642000	0.962311	1.17771
3	29642000	29643000	0.418716	0.324625
3	29643000	29644000	3.07793	3.45008
3	29644000	29645000	0	0
3	29645000	29646000	3.30565	3.58597
3	29646000	29647000	1.54264	1.50233
3	29647000	29648000	2.29926	2.40826
3	29648000	29649000	2.21846	1.9251
3	29649000	29650000	3.24688	2.96692
3	29650000	29651000	3.12935	2.83103
3	29651000	29652000	3.18077	2.99712
3	29652000	29653000	1.58671	1.54008
3	29653000	29654000	0.0881507	0.0226482
3	29654000	29655000	3.42318	3.8804
3	29655000	29656000	2.69594	2.5366
3	29656000	29657000	2.65187	3.01976
3	29657000	29658000	2.60779	2.29502
3	29658000	29659000	1.97604	1.77411
3	29659000	29660000	0	0
3	29660000	29661000	2.65921	2.38561
3	29661000	29662000	5.32577	5.45067
3	29662000	29663000	0	0
3	29663000	29664000	0	0
3	29664000	29665000	0	0
3	29665000	29666000	0.712551	0.619052
3	29666000	29667000	0	0
3	29667000	29668000	0.999041	1.02672
3	29668000	29669000	0.0954965	0.113241
3	29669000	29670000	1.90259	1.91
3	29670000	29671000	0.932928	1.00407
3	29671000	29672000	1.84382	1.63067
3	29672000	29673000	0.969657	0.792688
3	29673000	29674000	0.337911	0.226482
3	29674000	29675000	0.0293836	0
3	29675000	29676000	0	0
3	29676000	29677000	5.77387	5.42048
3	29677000	29678000	5.55349	5.93384
3	29678000	29679000	0	0
3	29679000	29680000	3.26157	2.81593
3	29680000	29681000	9.06483	9.66325
3	29681000	29682000	5.70041	5.98668
3	29682000	29683000	1.95401	2.14403
3	29683000	29684000	0	0
3	29684000	29685000	3.40115	3.1934
3	29685000	29686000	1.27084	1.2985
3	29686000	29687000	0.323219	0.430316
3	29687000	29688000	2.42414	2.5819
3	29688000	29689000	5.45065	5.33743
3	29689000	29690000	3.37176	3.48028
3	29690000	29691000	7.00798	6.91526
3	29691000	29692000	0.756626	0.739842
3	29692000	29693000	1.94666	2.03834
3	29693000	29694000	2.38007	2.34787
3	29694000	29695000	0.881507	0.988973
3	29695000	29696000	1.53529	1.50988
3	29696000	29697000	3.88597	3.39723
3	29697000	29698000	3.76844	3.91814
3	29698000	29699000	0.12488	0.135889
3	29699000	29700000	1.8732	1.79676
3	29700000	29701000	0	0
3	29701000	29702000	0.756626	0.996522
3	29702000	29703000	0.227723	0.196285
3	29703000	29704000	5.6196	5.76775
3	29704000	29705000	0	0
3	29705000	29706000	0	0
3	29706000	29707000	0.830085	0.656799
3	29707000	29708000	0.264452	0.249131
3	29708000	29709000	0.91089	0.936127
3	29709000	29710000	0.455445	0.392569
3	29710000	29711000	0	0
3	29711000	29712000	2.65921	2.80838
3	29712000	29713000	0.969657	1.07202
3	29713000	29714000	0	0
3	29714000	29715000	0.279144	0.264229
3	29715000	29716000	0	0
3	29716000	29717000	0.653784	0.76249
3	29717000	29718000	0.734589	0.815336
3	29718000	29719000	2.47556	2.74044
3	29719000	29720000	0.330565	0.25668
3	29720000	29721000	0.359949	0.218933
3	29721000	29722000	0	0
3	29722000	29723000	1.05781	1.00407
3	29723000	29724000	0.440753	0.407668
3	29724000	29725000	1.23411	1.27585
3	29725000	29726000	1.52794	1.66087
3	29726000	29727000	1.68955	1.67597
3	29727000	29728000	0.771318	0.853083
3	29728000	29729000	2.19642	2.24217
3	29729000	29730000	3.68764	4.03893
3	29730000	29731000	2.82082	2.66494
3	29731000	29732000	4.92909	4.65044
3	29732000	29733000	4.80421	4.83917
3	29733000	29734000	4.67198	4.74103
3	29734000	29735000	19.2462	18.0129
3	29735000	29736000	0.991695	0.807787
3	29736000	29737000	0	0
3	29737000	29738000	0	0
3	29738000	29739000	0.396678	0.25668
3	29739000	29740000	0.881507	0.936127
3	29740000	29741000	42.5547	41.9823
3	29741000	29742000	0.154264	0.143439
3	29742000	29743000	13.7515	14.1702
3	29743000	29744000	0.514212	0.392569
3	29744000	29745000	2.36538	2.03079
3	29745000	29746000	0.617055	0.566206
3	29746000	29747000	6.58192	6.77182
3	29747000	29748000	3.6656	4.70328
3	29748000	29749000	1.95401	1.69862
3	29749000	29750000	8.69019	8.25151
3	29750000	29751000	1.64548	1.50233
3	29751000	29752000	3.96678	3.85775
3	29752000	29753000	2.29192	2.52905
3	29753000	29754000	0	0
3	29754000	29755000	0.94762	0.981423
3	29755000	29756000	1.46918	1.223
3	29756000	29757000	0.308527	0.211383
3	29757000	29758000	2.145	2.31012
3	29758000	29759000	2.04216	2.55925
3	29759000	29760000	0.778664	0.739842
3	29760000	29761000	1.2488	1.36644
3	29761000	29762000	1.10188	1.17016
3	29762000	29763000	0.991695	1.21546
3	29763000	29764000	2.87959	2.98957
3	29764000	29765000	6.35419	6.17542
3	29765000	29766000	2.2258	2.36297
3	29766000	29767000	0.49952	0.603953
3	29767000	29768000	1.21207	1.39664
3	29768000	29769000	2.5931	2.92162
3	29769000	29770000	2.79878	3.26889
3	29770000	29771000	1.52794	1.61557
3	29771000	29772000	1.14596	1.05692
3	29772000	29773000	0.550942	0.528459
3	29773000	29774000	0	0
3	29774000	29775000	2.13031	2.05344
3	29775000	29776000	0.808048	0.649249
3	29776000	29777000	2.6886	2.65739
3	29777000	29778000	0	0
3	29778000	29779000	4.15043	4.15218
3	29779000	29780000	2.38007	2.36297
3	29780000	29781000	0.426062	0.528459
3	29781000	29782000	0.778664	0.830435
3	29782000	29783000	1.74832	1.68352
3	29783000	29784000	1.4251	1.15506
3	29784000	29785000	0	0
3	29785000	29786000	4.33407	3.50293
3	29786000	29787000	1.2488	1.15506
3	29787000	29788000	3.41584	4.06913
3	29788000	29789000	4.17981	3.97099
3	29789000	29790000	2.93836	3.03486
3	29790000	29791000	4.63526	4.49945
3	29791000	29792000	2.83551	2.98202
3	29792000	29793000	1.32961	1.36644
3	29793000	29794000	0.293836	0.241581
3	29794000	29795000	3.87863	3.41233
3	29795000	29796000	0	0
3	29796000	29797000	7.44873	7.33803
3	29797000	29798000	0	0
3	29798000	29799000	0	0
3	29799000	29800000	0	0
3	29800000	29801000	2.11562	2.26482
3	29801000	29802000	5.12743	4.87692
3	29802000	29803000	5.8914	6.20562
3	29803000	29804000	5.28169	5.45822
3	29804000	29805000	5.79591	6.04708
3	29805000	29806000	6.63334	7.37577
3	29806000	29807000	1.63079	1.83451
3	29807000	29808000	0	0
3	29808000	29809000	0	0
3	29809000	29810000	0	0
3	29810000	29811000	0	0
3	29811000	29812000	0.896198	0.913479
3	29812000	29813000	2.26988	2.31767
3	29813000	29814000	0	0
3	29814000	29815000	5.41392	6.07728
3	29815000	29816000	2.4168	2.75553
3	29816000	29817000	9.17501	10.4031
3	29817000	29818000	6.35419	6.4321
3	29818000	29819000	8.16128	8.22131
3	29819000	29820000	8.12455	7.7155
3	29820000	29821000	8.00702	8.94605
3	29821000	29822000	8.99137	11.1505
3	29822000	29823000	11.6506	12.7057
3	29823000	29824000	5.86936	6.62083
3	29824000	29825000	6.49377	6.76427
3	29825000	29826000	0.763972	0.724743
3	29826000	29827000	1.96135	2.07609
3	29827000	29828000	23.573	23.69
3	29828000	29829000	3.19546	3.17075
3	29829000	29830000	0.484829	0.498261
3	29830000	29831000	1.64548	1.77411
3	29831000	29832000	0.749281	0.800237
3	29832000	29833000	2.145	2.03834
3	29833000	29834000	0.595017	0.498261
3	29834000	29835000	0	0
3	29835000	29836000	7.81603	7.86649
3	29836000	29837000	4.21654	4.40131
3	29837000	29838000	1.27818	1.2834
3	29838000	29839000	4.5471	5.23929
3	29839000	29840000	2.70329	2.81593
3	29840000	29841000	2.39476	2.52905
3	29841000	29842000	0	0
3	29842000	29843000	1.33695	1.11731
3	29843000	29844000	2.54902	2.42336
3	29844000	29845000	6.22931	6.20562
3	29845000	29846000	6.61865	6.75672
3	29846000	29847000	5.69306	5.63186
3	29847000	29848000	5.11274	4.94486
3	29848000	29849000	6.02363	5.81305
3	29849000	29850000	7.72053	8.50819
3	29850000	29851000	6.38358	7.104
3	29851000	29852000	1.85851	2.10629
3	29852000	29853000	1.99808	2.11383
3	29853000	29854000	0.528904	0.520909
3	29854000	29855000	3.26157	2.98957
3	29855000	29856000	2.84286	2.65739
3	29856000	29857000	0.492175	0.339723
3	29857000	29858000	1.6161	1.63822
3	29858000	29859000	2.17438	2.00059
3	29859000	29860000	2.15235	2.06854
3	29860000	29861000	4.16512	3.69166
3	29861000	29862000	1.81443	1.80431
3	29862000	29863000	3.91536	4.20502
3	29863000	29864000	2.07154	2.07609
3	29864000	29865000	0	0
3	29865000	29866000	0	0
3	29866000	29867000	0	0
3	29867000	29868000	0	0
3	29868000	29869000	4.92175	5.00526
3	29869000	29870000	2.79878	2.49885
3	29870000	29871000	4.95847	5.40538
3	29871000	29872000	3.40115	3.45763
3	29872000	29873000	0	0
3	29873000	29874000	4.06962	4.18237
3	29874000	29875000	0.198339	0.181186
3	29875000	29876000	0.609709	0.573755
3	29876000	29877000	0.0587671	0.0452965
3	29877000	29878000	0.617055	0.671898
3	29878000	29879000	0	0
3	29879000	29880000	1.01373	0.89838
3	29880000	29881000	0	0
3	29881000	29882000	6.11178	7.43617
3	29882000	29883000	2.4168	2.18178
3	29883000	29884000	1.39572	1.45704
3	29884000	29885000	1.38837	1.20036
3	29885000	29886000	3.95209	4.08423
3	29886000	29887000	4.98051	4.5221
3	29887000	29888000	2.64452	2.57435
3	29888000	29889000	0	0
3	29889000	29890000	0.543596	0.543558
3	29890000	29891000	0.550942	0.415218
3	29891000	29892000	1.25615	1.01917
3	29892000	29893000	0.925582	0.800237
3	29893000	29894000	0.859469	0.837985
3	29894000	29895000	0.646438	0.475613
3	29895000	29896000	0	0
3	29896000	29897000	1.57202	1.37399
3	29897000	29898000	0.815394	0.754941
3	29898000	29899000	7.09613	7.09645
3	29899000	29900000	4.00351	3.97099
3	29900000	29901000	0.874161	0.77004
3	29901000	29902000	0.888852	0.822886
3	29902000	29903000	0.793356	0.739842
3	29903000	29904000	1.2488	1.08712
3	29904000	29905000	0.771318	0.76249
3	29905000	29906000	2.145	2.25727
3	29906000	29907000	4.34877	3.88795
3	29907000	29908000	2.52699	2.20443
3	29908000	29909000	1.46918	1.77411
3	29909000	29910000	0	0
3	29910000	29911000	0.572979	0.566206
3	29911000	29912000	2.39476	2.22708
3	29912000	29913000	17.9607	18.4357
3	29913000	29914000	3.32034	3.45008
3	29914000	29915000	3.80517	3.60107
3	29915000	29916000	1.02108	0.860633
3	29916000	29917000	1.13127	0.936127
3	29917000	29918000	0.359949	0.286878
3	29918000	29919000	0.0367294	0.0679447
3	29919000	29920000	1.14596	1.12486
3	29920000	29921000	4.16512	3.8049
3	29921000	29922000	5.08335	5.02791
3	29922000	29923000	5.27435	4.89957
3	29923000	29924000	1.59406	1.38154
3	29924000	29925000	1.09454	1.17016
3	29925000	29926000	0.66113	0.445415
3	29926000	29927000	1.14596	0.792688
3	29927000	29928000	5.56818	6.22826
3	29928000	29929000	0	0
3	29929000	29930000	0	0
3	29930000	29931000	0	0
3	29931000	29932000	0	0
3	29932000	29933000	0	0
3	29933000	29934000	0	0
3	29934000	29935000	0	0
3	29935000	29936000	0	0
3	29936000	29937000	0	0
3	29937000	29938000	0.102842	0.105692
3	29938000	29939000	6.08974	6.96056
3	29939000	29940000	0.0367294	0.0150988
3	29940000	29941000	1.08719	1.04937
3	29941000	29942000	9.48354	9.36882
3	29942000	29943000	0.888852	0.77004
3	29943000	29944000	0	0
3	29944000	29945000	2.85755	3.33684
3	29945000	29946000	1.2488	1.94775
3	29946000	29947000	1.41776	1.83451
3	29947000	29948000	0.102842	0.120791
3	29948000	29949000	0.257106	0.339723
3	29949000	29950000	1.05046	1.223
3	29950000	29951000	0.477483	1.38154
3	29951000	29952000	0.242414	0.460514
3	29952000	29953000	0.102842	0.143439
3	29953000	29954000	0.352603	0.392569
3	29954000	29955000	1.11658	1.3287
3	29955000	29956000	1.05781	1.14751
3	29956000	29957000	1.54264	1.8647
3	29957000	29958000	0.800702	0.63415
3	29958000	29959000	0.448099	0.377471
3	29959000	29960000	0	0
3	29960000	29961000	0.53625	0.536008
3	29961000	29962000	1.67486	1.62312
3	29962000	29963000	0.426062	0.490712
3	29963000	29964000	0.962311	0.973874
3	29964000	29965000	1.02108	1.11731
3	29965000	29966000	2.60044	2.63474
3	29966000	29967000	1.63079	1.40419
3	29967000	29968000	1.46918	1.35134
3	29968000	29969000	1.13127	1.16261
3	29969000	29970000	2.11562	1.96285
3	29970000	29971000	2.13765	1.66087
3	29971000	29972000	2.48291	2.06854
3	29972000	29973000	2.26988	2.08364
3	29973000	29974000	1.22676	1.38154
3	29974000	29975000	1.92462	2.06854
3	29975000	29976000	0.800702	0.739842
3	29976000	29977000	0.815394	0.807787
3	29977000	29978000	2.78409	2.80838
3	29978000	29979000	2.18173	2.19688
3	29979000	29980000	0.712551	0.566206
3	29980000	29981000	1.53529	1.55518
3	29981000	29982000	0	0
3	29982000	29983000	5.67837	5.89609
3	29983000	29984000	8.61673	8.85546
3	29984000	29985000	10.5046	10.8787
3	29985000	29986000	0.962311	0.883281
3	29986000	29987000	0.602363	0.51336
3	29987000	29988000	0	0
3	29988000	29989000	0	0
3	29989000	29990000	0	0
3	29990000	29991000	4.40019	4.55984
3	29991000	29992000	0.888852	0.664348
3	29992000	29993000	3.09996	2.68759
3	29993000	29994000	2.02012	1.8798
3	29994000	29995000	3.45257	3.24625
3	29995000	29996000	0	0
3	29996000	29997000	0	0
3	29997000	29998000	0.653784	0.717194
3	29998000	29999000	2.44618	2.89897
3	29999000	30000000	0	0
3	30000000	30001000	1.44714	1.74391
3	30001000	30002000	0.418716	0.271779
3	30002000	30003000	2.10827	2.61965
3	30003000	30004000	1.72628	2.41581
3	30004000	30005000	0.683168	0.853083
3	30005000	30006000	0.999041	1.17016
3	30006000	30007000	2.15969	1.93265
3	30007000	30008000	0.0146918	0
3	30008000	30009000	0.0587671	0.0452965
3	30009000	30010000	1.10188	0.732293
3	30010000	30011000	2.46087	2.27237
3	30011000	30012000	2.79878	2.55925
3	30012000	30013000	7.9556	7.15684
3	30013000	30014000	11.3421	11.0523
3	30014000	30015000	6.39827	6.57554
3	30015000	30016000	4.63526	4.30316
3	30016000	30017000	5.06132	4.79388
3	30017000	30018000	8.79303	8.17601
3	30018000	30019000	3.93005	3.27644
3	30019000	30020000	2.11562	1.9553
3	30020000	30021000	2.38007	2.22708
3	30021000	30022000	1.46918	1.33625
3	30022000	30023000	0	0
3	30023000	30024000	4.66464	4.74103
3	30024000	30025000	0.675822	0.460514
3	30025000	30026000	1.68955	1.42684
3	30026000	30027000	4.78952	4.60514
3	30027000	30028000	0.580325	0.377471
3	30028000	30029000	1.67486	1.58538
3	30029000	30030000	0.675822	0.551107
3	30030000	30031000	0.264452	0.249131
3	30031000	30032000	0.470137	0.422767
3	30032000	30033000	0.778664	0.51336
3	30033000	30034000	1.53529	1.20791
3	30034000	30035000	0.404024	0.362372
3	30035000	30036000	0	0
3	30036000	30037000	0.631746	0.558656
3	30037000	30038000	3.86394	3.75206
3	30038000	30039000	4.10635	3.82
3	30039000	30040000	2.08623	1.38909
3	30040000	30041000	0.844777	0.77004
3	30041000	30042000	3.9227	3.23115
3	30042000	30043000	5.15681	5.59411
3	30043000	30044000	5.0099	4.92222
3	30044000	30045000	1.57202	1.39664
3	30045000	30046000	6.64068	6.07728
3	30046000	30047000	2.90897	2.55925
3	30047000	30048000	2.99712	2.75553
3	30048000	30049000	2.58575	2.36297
3	30049000	30050000	2.08623	1.71372
3	30050000	30051000	1.5206	1.30605
3	30051000	30052000	0.639092	0.63415
3	30052000	30053000	0	0
3	30053000	30054000	0	0
3	30054000	30055000	0	0
3	30055000	30056000	0	0
3	30056000	30057000	0	0
3	30057000	30058000	0	0
3	30058000	30059000	1.68955	1.91755
3	30059000	30060000	3.34973	3.31419
3	30060000	30061000	0.925582	1.04937
3	30061000	30062000	0.521558	0.664348
3	30062000	30063000	0.301181	0.369921
3	30063000	30064000	1.49856	2.31767
3	30064000	30065000	0.53625	0.921028
3	30065000	30066000	1.91728	1.83451
3	30066000	30067000	0.91089	0.905929
3	30067000	30068000	0.24976	0.347273
3	30068000	30069000	0.440753	0.709645
3	30069000	30070000	0.433407	0.498261
3	30070000	30071000	1.49122	1.81186
3	30071000	30072000	0.0367294	0.113241
3	30072000	30073000	0	0
3	30073000	30074000	0	0
3	30074000	30075000	0.176301	0.347273
3	30075000	30076000	0.139572	0.166087
3	30076000	30077000	0.609709	0.656799
3	30077000	30078000	8.69753	8.61388
3	30078000	30079000	0.609709	0.792688
3	30079000	30080000	0.0734589	0.158538
3	30080000	30081000	0.426062	0.38502
3	30081000	30082000	0	0
3	30082000	30083000	0	0
3	30083000	30084000	0	0
3	30084000	30085000	0.16161	0.234032
3	30085000	30086000	0.690513	1.05692
3	30086000	30087000	0.308527	0.785139
3	30087000	30088000	0.0881507	0.181186
3	30088000	30089000	0.0440753	0.0754941
3	30089000	30090000	0.330565	0.588854
3	30090000	30091000	0.0440753	0.0301976
3	30091000	30092000	0.587671	0.619052
3	30092000	30093000	0.337911	0.445415
3	30093000	30094000	0.213031	0.324625
3	30094000	30095000	0	0
3	30095000	30096000	0	0
3	30096000	30097000	0.609709	0.686996
3	30097000	30098000	0.0587671	0.135889
3	30098000	30099000	1.52794	1.79676
3	30099000	30100000	0	0
3	30100000	30101000	0	0
3	30101000	30102000	2.4976	2.6121
3	30102000	30103000	1.01373	0.973874
3	30103000	30104000	0.330565	0.181186
3	30104000	30105000	1.45449	1.53253
3	30105000	30106000	1.98339	1.99304
3	30106000	30107000	1.19738	1.17771
3	30107000	30108000	1.92462	1.60802
3	30108000	30109000	0.337911	0.203834
3	30109000	30110000	0.506866	0.754941
3	30110000	30111000	0.756626	0.747392
3	30111000	30112000	2.82817	2.21198
3	30112000	30113000	0.53625	0.415218
3	30113000	30114000	2.36538	2.5819
3	30114000	30115000	1.29288	0.807787
3	30115000	30116000	3.43053	2.64229
3	30116000	30117000	1.10923	1.01162
3	30117000	30118000	1.81443	1.55518
3	30118000	30119000	1.47652	1.32115
3	30119000	30120000	0	0
3	30120000	30121000	1.35164	1.2834
3	30121000	30122000	0.852123	0.800237
3	30122000	30123000	1.32961	1.07957
3	30123000	30124000	2.21111	1.84206
3	30124000	30125000	1.75567	1.04182
3	30125000	30126000	0.874161	0.51336
3	30126000	30127000	0	0
3	30127000	30128000	0.0146918	0
3	30128000	30129000	0.484829	0.400119
3	30129000	30130000	2.51964	1.68352
3	30130000	30131000	4.56914	4.21257
3	30131000	30132000	4.29	3.39723
3	30132000	30133000	1.90993	1.57783
3	30133000	30134000	0.741935	0.626601
3	30134000	30135000	0.514212	0.460514
3	30135000	30136000	2.45353	2.31767
3	30136000	30137000	0	0
3	30137000	30138000	0	0
3	30138000	30139000	1.7924	1.73636
3	30139000	30140000	0.830085	0.747392
3	30140000	30141000	1.14596	0.853083
3	30141000	30142000	0.734589	0.679447
3	30142000	30143000	1.41776	1.39664
3	30143000	30144000	0.962311	0.943676
3	30144000	30145000	0	0
3	30145000	30146000	0	0
3	30146000	30147000	0.631746	0.558656
3	30147000	30148000	0.514212	0.596403
3	30148000	30149000	0	0
3	30149000	30150000	0.514212	0.490712
3	30150000	30151000	0	0
3	30151000	30152000	1.40306	0.943676
3	30152000	30153000	0	0
3	30153000	30154000	1.97604	1.69107
3	30154000	30155000	4.9144	4.37111
3	30155000	30156000	2.18907	2.27237
3	30156000	30157000	0.954965	0.905929
3	30157000	30158000	0.0146918	0.0603953
3	30158000	30159000	0.0367294	0.0377471
3	30159000	30160000	0.308527	0.317075
3	30160000	30161000	0.24976	0.271779
3	30161000	30162000	0.881507	0.928577
3	30162000	30163000	0.0808048	0.0830435
3	30163000	30164000	0.264452	0.294427
3	30164000	30165000	3.26157	2.92917
3	30165000	30166000	0.146918	0.286878
3	30166000	30167000	0.0881507	0.0603953
3	30167000	30168000	0.264452	0.354822
3	30168000	30169000	0.205685	0.234032
3	30169000	30170000	0.756626	0.883281
3	30170000	30171000	0.999041	1.24565
3	30171000	30172000	0	0
3	30172000	30173000	0	0
3	30173000	30174000	0	0
3	30174000	30175000	0	0
3	30175000	30176000	0	0
3	30176000	30177000	0.190993	0.309526
3	30177000	30178000	1.13861	1.01162
3	30178000	30179000	4.36346	4.63534
3	30179000	30180000	0	0
3	30180000	30181000	1.49856	1.44194
3	30181000	30182000	2.29192	2.22708
3	30182000	30183000	2.42414	2.61965
3	30183000	30184000	2.83551	2.71779
3	30184000	30185000	2.42414	1.81941
3	30185000	30186000	1.79974	1.90245
3	30186000	30187000	2.15235	2.20443
3	30187000	30188000	0.866815	0.815336
3	30188000	30189000	2.16704	2.01569
3	30189000	30190000	2.6739	2.62719
3	30190000	30191000	1.13861	1.04182
3	30191000	30192000	2.07154	1.84206
3	30192000	30193000	0.609709	0.483162
3	30193000	30194000	4.78952	4.96751
3	30194000	30195000	4.10635	4.03893
3	30195000	30196000	2.27723	2.49131
3	30196000	30197000	0.514212	0.558656
3	30197000	30198000	0.602363	0.452965
3	30198000	30199000	3.25423	2.88387
3	30199000	30200000	0	0
3	30200000	30201000	0	0
3	30201000	30202000	3.57745	3.78225
3	30202000	30203000	1.6969	1.54008
3	30203000	30204000	0	0
3	30204000	30205000	2.57841	2.5064
3	30205000	30206000	4.44426	4.99771
3	30206000	30207000	1.88055	2.07609
3	30207000	30208000	4.70871	4.24277
3	30208000	30209000	2.72532	2.71779
3	30209000	30210000	1.09454	1.20791
3	30210000	30211000	0	0
3	30211000	30212000	2.04216	1.82696
3	30212000	30213000	2.08623	2.63474
3	30213000	30214000	1.7924	2.12138
3	30214000	30215000	5.42127	4.71838
3	30215000	30216000	3.79782	3.97099
3	30216000	30217000	3.12935	3.2538
3	30217000	30218000	1.09454	1.05692
3	30218000	30219000	0	0
3	30219000	30220000	0.6244	0.754941
3	30220000	30221000	0.925582	0.724743
3	30221000	30222000	0.580325	0.619052
3	30222000	30223000	0	0
3	30223000	30224000	0	0
3	30224000	30225000	0	0
3	30225000	30226000	0	0
3	30226000	30227000	0	0
3	30227000	30228000	2.9457	2.98202
3	30228000	30229000	3.122	3.15565
3	30229000	30230000	3.32034	3.08771
3	30230000	30231000	0.381986	0.354822
3	30231000	30232000	0	0
3	30232000	30233000	0.117534	0.271779
3	30233000	30234000	0.815394	0.875732
3	30234000	30235000	0	0
3	30235000	30236000	0	0
3	30236000	30237000	0	0
3	30237000	30238000	0	0
3	30238000	30239000	0	0
3	30239000	30240000	0.117534	0.249131
3	30240000	30241000	0	0
3	30241000	30242000	0	0
3	30242000	30243000	0	0
3	30243000	30244000	0.91089	0.883281
3	30244000	30245000	0.257106	0.226482
3	30245000	30246000	2.18173	2.01569
3	30246000	30247000	3.96678	3.2387
3	30247000	30248000	2.18173	1.70617
3	30248000	30249000	1.19003	0.807787
3	30249000	30250000	0.984349	0.656799
3	30250000	30251000	1.01373	0.89838
3	30251000	30252000	1.63813	1.26075
3	30252000	30253000	0	0
3	30253000	30254000	4.43692	4.57494
3	30254000	30255000	0.822739	1.09466
3	30255000	30256000	1.27818	1.41929
3	30256000	30257000	0.595017	0.785139
3	30257000	30258000	1.59406	1.94775
3	30258000	30259000	0	0
3	30259000	30260000	0	0
3	30260000	30261000	0	0
3	30261000	30262000	0	0
3	30262000	30263000	0	0
3	30263000	30264000	0	0
3	30264000	30265000	0	0
3	30265000	30266000	0	0
3	30266000	30267000	0	0
3	30267000	30268000	0	0
3	30268000	30269000	0	0
3	30269000	30270000	3.6656	3.10281
3	30270000	30271000	0.94762	0.717194
3	30271000	30272000	0.925582	0.996522
3	30272000	30273000	9.96102	9.78404
3	30273000	30274000	1.63813	1.41929
3	30274000	30275000	2.50495	2.06099
3	30275000	30276000	1.27084	0.966325
3	30276000	30277000	1.60875	1.44949
3	30277000	30278000	0.565633	0.301976
3	30278000	30279000	2.70329	2.5668
3	30279000	30280000	0.528904	0.445415
3	30280000	30281000	6.00159	7.23988
3	30281000	30282000	0.727243	0.573755
3	30282000	30283000	0.550942	0.51336
3	30283000	30284000	0	0
3	30284000	30285000	0	0
3	30285000	30286000	0	0
3	30286000	30287000	0	0
3	30287000	30288000	0.602363	0.50581
3	30288000	30289000	1.168	1.46459
3	30289000	30290000	20.451	21.4101
3	30290000	30291000	3.0412	2.54415
3	30291000	30292000	0	0
3	30292000	30293000	0	0
3	30293000	30294000	2.50495	2.02324
3	30294000	30295000	2.05685	1.9402
3	30295000	30296000	4.71606	5.37518
3	30296000	30297000	1.14596	1.24565
3	30297000	30298000	2.26988	2.47621
3	30298000	30299000	1.28553	1.16261
3	30299000	30300000	2.46822	2.97447
3	30300000	30301000	3.86394	3.84265
3	30301000	30302000	1.18269	1.18526
3	30302000	30303000	0.859469	0.981423
3	30303000	30304000	0.778664	0.694546
3	30304000	30305000	1.39572	1.18526
3	30305000	30306000	0.565633	0.671898
3	30306000	30307000	0	0
3	30307000	30308000	1.00639	0.996522
3	30308000	30309000	1.10188	1.09466
3	30309000	30310000	1.73363	1.72881
3	30310000	30311000	5.5388	5.51862
3	30311000	30312000	2.26988	2.17423
3	30312000	30313000	0.337911	0.203834
3	30313000	30314000	2.21846	2.05344
3	30314000	30315000	3.52603	3.35949
3	30315000	30316000	0.800702	0.807787
3	30316000	30317000	0.808048	0.732293
3	30317000	30318000	0	0
3	30318000	30319000	2.97508	2.87633
3	30319000	30320000	0.668476	0.490712
3	30320000	30321000	2.42414	2.61965
3	30321000	30322000	3.41584	4.15973
3	30322000	30323000	0.264452	0.271779
3	30323000	30324000	4.92909	4.86937
3	30324000	30325000	2.81348	3.1481
3	30325000	30326000	1.21207	1.53253
3	30326000	30327000	1.31491	1.20036
3	30327000	30328000	0.139572	0.12834
3	30328000	30329000	1.74832	1.68352
3	30329000	30330000	1.07985	1.06447
3	30330000	30331000	0.932928	0.883281
3	30331000	30332000	3.45991	3.72186
3	30332000	30333000	0.389332	0.354822
3	30333000	30334000	1.48387	1.41174
3	30334000	30335000	1.78505	1.9402
3	30335000	30336000	0	0
3	30336000	30337000	0.837431	0.754941
3	30337000	30338000	4.7381	4.36356
3	30338000	30339000	3.86394	3.59352
3	30339000	30340000	14.9856	14.6459
3	30340000	30341000	2.37272	2.14403
3	30341000	30342000	4.04024	3.79735
3	30342000	30343000	1.52794	1.52498
3	30343000	30344000	5.06132	5.29214
3	30344000	30345000	0.991695	0.913479
3	30345000	30346000	7.74991	9.15743
3	30346000	30347000	4.1945	4.27297
3	30347000	30348000	3.80517	3.20095
3	30348000	30349000	4.3708	3.78225
3	30349000	30350000	1.71894	1.47214
3	30350000	30351000	0	0
3	30351000	30352000	0	0
3	30352000	30353000	0.37464	0.226482
3	30353000	30354000	0.984349	0.686996
3	30354000	30355000	0	0
3	30355000	30356000	0.727243	0.649249
3	30356000	30357000	3.40115	3.49538
3	30357000	30358000	2.73267	2.39316
3	30358000	30359000	0.866815	0.732293
3	30359000	30360000	0	0
3	30360000	30361000	0.705205	0.498261
3	30361000	30362000	0	0
3	30362000	30363000	0	0
3	30363000	30364000	0.712551	0.830435
3	30364000	30365000	0.617055	0.566206
3	30365000	30366000	3.81986	3.74451
3	30366000	30367000	0.264452	0.158538
3	30367000	30368000	0	0
3	30368000	30369000	1.49122	0.958775
3	30369000	30370000	0	0.0150988
3	30370000	30371000	0.617055	0.468063
3	30371000	30372000	2.20377	1.98549
3	30372000	30373000	3.95943	3.54067
3	30373000	30374000	1.35164	1.01917
3	30374000	30375000	0	0
3	30375000	30376000	0	0
3	30376000	30377000	0	0
3	30377000	30378000	0	0
3	30378000	30379000	0.888852	0.611502
3	30379000	30380000	0.800702	0.747392
3	30380000	30381000	0	0
3	30381000	30382000	0	0
3	30382000	30383000	0	0
3	30383000	30384000	1.22676	1.35134
3	30384000	30385000	0.528904	0.445415
3	30385000	30386000	0	0
3	30386000	30387000	0.0881507	0.0905929
3	30387000	30388000	1.51325	1.57028
3	30388000	30389000	0.484829	0.490712
3	30389000	30390000	0.705205	0.619052
3	30390000	30391000	1.74832	1.69107
3	30391000	30392000	1.83647	1.35889
3	30392000	30393000	0.78601	0.868182
3	30393000	30394000	0.470137	0.332174
3	30394000	30395000	7.52954	8.48554
3	30395000	30396000	4.73075	4.12198
3	30396000	30397000	1.02842	0.717194
3	30397000	30398000	0	0
3	30398000	30399000	3.98147	3.57842
3	30399000	30400000	0.28649	0.12834
3	30400000	30401000	4.0182	4.13708
3	30401000	30402000	0	0
3	30402000	30403000	0.793356	0.573755
3	30403000	30404000	0	0
3	30404000	30405000	0	0
3	30405000	30406000	3.122	2.68759
3	30406000	30407000	0.6244	0.422767
3	30407000	30408000	0	0
3	30408000	30409000	0.514212	0.294427
3	30409000	30410000	0	0
3	30410000	30411000	0.808048	0.966325
3	30411000	30412000	4.9144	4.60514
3	30412000	30413000	11.5404	11.5204
3	30413000	30414000	5.36984	4.79388
3	30414000	30415000	2.8649	2.5517
3	30415000	30416000	0.066113	0.0226482
3	30416000	30417000	1.41041	1.14751
3	30417000	30418000	0.602363	0.475613
3	30418000	30419000	2.2405	1.52498
3	30419000	30420000	0.205685	0.188735
3	30420000	30421000	1.13127	0.611502
3	30421000	30422000	0.205685	0.234032
3	30422000	30423000	0.0954965	0.0754941
3	30423000	30424000	0	0
3	30424000	30425000	1.21942	1.18526
3	30425000	30426000	3.58479	3.66146
3	30426000	30427000	1.82178	1.59293
3	30427000	30428000	0.0808048	0.105692
3	30428000	30429000	0	0
3	30429000	30430000	0.190993	0.188735
3	30430000	30431000	0	0
3	30431000	30432000	0	0
3	30432000	30433000	0	0
3	30433000	30434000	0	0
3	30434000	30435000	1.0725	0.89838
3	30435000	30436000	0	0
3	30436000	30437000	0.940274	0.536008
3	30437000	30438000	5.99424	6.00933
3	30438000	30439000	13.4136	13.5134
3	30439000	30440000	5.06132	4.81652
3	30440000	30441000	0	0
3	30441000	30442000	0	0
3	30442000	30443000	0	0
3	30443000	30444000	0	0
3	30444000	30445000	0	0
3	30445000	30446000	0	0
3	30446000	30447000	4.69402	4.22012
3	30447000	30448000	3.40115	2.77063
3	30448000	30449000	2.15969	2.06099
3	30449000	30450000	0.455445	0.332174
3	30450000	30451000	2.19642	2.07609
3	30451000	30452000	0.132226	0.0981423
3	30452000	30453000	1.66017	1.52498
3	30453000	30454000	0.734589	0.558656
3	30454000	30455000	1.12392	1.04182
3	30455000	30456000	2.29192	2.18933
3	30456000	30457000	0.741935	0.785139
3	30457000	30458000	0.543596	0.536008
3	30458000	30459000	2.68125	2.5819
3	30459000	30460000	5.0907	5.05056
3	30460000	30461000	3.6656	3.72186
3	30461000	30462000	1.11658	1.04182
3	30462000	30463000	1.94666	1.81941
3	30463000	30464000	0.639092	0.777589
3	30464000	30465000	0.381986	0.50581
3	30465000	30466000	1.10923	0.966325
3	30466000	30467000	1.79974	1.49478
3	30467000	30468000	0	0
3	30468000	30469000	1.18269	1.11731
3	30469000	30470000	0.404024	0.38502
3	30470000	30471000	0	0
3	30471000	30472000	0	0
3	30472000	30473000	0	0
3	30473000	30474000	0	0
3	30474000	30475000	0	0
3	30475000	30476000	0	0
3	30476000	30477000	0	0
3	30477000	30478000	1.51325	1.75901
3	30478000	30479000	0	0
3	30479000	30480000	2.04216	1.9402
3	30480000	30481000	4.51038	4.32581
3	30481000	30482000	4.45895	4.83917
3	30482000	30483000	2.57841	2.86878
3	30483000	30484000	3.45991	3.70676
3	30484000	30485000	0.602363	0.6417
3	30485000	30486000	2.33599	2.27237
3	30486000	30487000	1.89524	1.78921
3	30487000	30488000	0.705205	0.694546
3	30488000	30489000	4.75279	4.86937
3	30489000	30490000	6.50846	7.05115
3	30490000	30491000	4.98786	5.51107
3	30491000	30492000	10.5928	10.8938
3	30492000	30493000	4.72341	4.67309
3	30493000	30494000	4.75279	4.96751
3	30494000	30495000	5.45065	5.03546
3	30495000	30496000	6.14116	6.56799
3	30496000	30497000	6.19993	5.99423
3	30497000	30498000	5.84733	6.95301
3	30498000	30499000	9.2044	10.9768
3	30499000	30500000	3.0412	2.63474
3	30500000	30501000	12.6276	15.7405
3	30501000	30502000	2.4976	2.68759
3	30502000	30503000	6.36889	6.65858
3	30503000	30504000	6.28073	7.09645
3	30504000	30505000	7.88214	8.84791
3	30505000	30506000	7.94091	7.36068
3	30506000	30507000	5.58288	6.25846
3	30507000	30508000	4.20185	5.46577
3	30508000	30509000	7.55157	8.67427
3	30509000	30510000	3.57745	3.18585
3	30510000	30511000	3.17342	3.38969
3	30511000	30512000	4.59853	4.4315
3	30512000	30513000	4.17246	4.00119
3	30513000	30514000	5.03193	4.5372
3	30514000	30515000	4.26062	3.93324
3	30515000	30516000	3.90067	3.8804
3	30516000	30517000	0.492175	0.475613
3	30517000	30518000	0	0
3	30518000	30519000	0	0
3	30519000	30520000	2.83551	2.69514
3	30520000	30521000	3.53337	3.8502
3	30521000	30522000	4.29	3.87285
3	30522000	30523000	4.95113	5.26949
3	30523000	30524000	5.8106	5.48087
3	30524000	30525000	3.38645	2.93672
3	30525000	30526000	7.69114	8.05522
3	30526000	30527000	3.85659	3.2236
3	30527000	30528000	2.30661	2.21953
3	30528000	30529000	3.7464	3.63882
3	30529000	30530000	4.08431	4.08423
3	30530000	30531000	4.23123	3.96344
3	30531000	30532000	6.97125	7.69285
3	30532000	30533000	3.90067	3.47273
3	30533000	30534000	5.39923	5.58656
3	30534000	30535000	3.13669	2.41581
3	30535000	30536000	3.56276	2.5819
3	30536000	30537000	2.97508	2.34032
3	30537000	30538000	3.50399	3.40478
3	30538000	30539000	2.71063	2.21953
3	30539000	30540000	3.79782	3.2387
3	30540000	30541000	2.56371	2.17423
3	30541000	30542000	2.12296	2.08364
3	30542000	30543000	2.38741	2.43091
3	30543000	30544000	2.48291	2.19688
3	30544000	30545000	2.38007	2.44601
3	30545000	30546000	2.98243	2.80838
3	30546000	30547000	2.18173	2.62719
3	30547000	30548000	4.09901	2.89897
3	30548000	30549000	4.27531	2.95937
3	30549000	30550000	4.57649	4.03893
3	30550000	30551000	3.99616	3.48783
3	30551000	30552000	3.29096	2.26482
3	30552000	30553000	4.62791	2.83858
3	30553000	30554000	6.31746	6.08482
3	30554000	30555000	17.7477	18.262
3	30555000	30556000	6.41296	6.01688
3	30556000	30557000	7.17693	7.67775
3	30557000	30558000	1.92462	2.04589
3	30558000	30559000	0.837431	0.845534
3	30559000	30560000	0	0
3	30560000	30561000	6.12647	5.63941
3	30561000	30562000	0	0
3	30562000	30563000	1.08719	0.988973
3	30563000	30564000	0.543596	0.452965
3	30564000	30565000	7.37527	8.05522
3	30565000	30566000	2.7694	3.30664
3	30566000	30567000	1.8732	2.18933
3	30567000	30568000	3.06324	3.13301
3	30568000	30569000	1.98339	1.9251
3	30569000	30570000	1.90259	1.77411
3	30570000	30571000	0.345257	0.445415
3	30571000	30572000	0.330565	0.460514
3	30572000	30573000	3.122	3.13301
3	30573000	30574000	0	0
3	30574000	30575000	2.35068	1.74391
3	30575000	30576000	1.01373	0.800237
3	30576000	30577000	1.19738	1.10221
3	30577000	30578000	3.00447	3.35194
3	30578000	30579000	2.31395	2.43091
3	30579000	30580000	4.37815	4.28807
3	30580000	30581000	5.29639	5.29214
3	30581000	30582000	3.2983	2.86123
3	30582000	30583000	5.07601	4.37866
3	30583000	30584000	4.12839	3.66901
3	30584000	30585000	3.88597	3.32174
3	30585000	30586000	3.3938	3.36704
3	30586000	30587000	5.75918	5.85834
3	30587000	30588000	1.82178	1.78166
3	30588000	30589000	2.07889	1.9251
3	30589000	30590000	5.30373	5.39028
3	30590000	30591000	1.25615	1.20036
3	30591000	30592000	5.20823	5.26194
3	30592000	30593000	3.45991	3.00467
3	30593000	30594000	1.168	0.686996
3	30594000	30595000	0	0
3	30595000	30596000	0.984349	0.717194
3	30596000	30597000	1.90259	2.12138
3	30597000	30598000	2.88693	3.77471
3	30598000	30599000	2.18173	2.19688
3	30599000	30600000	0	0
3	30600000	30601000	16.2638	16.4124
3	30601000	30602000	4.31204	4.05403
3	30602000	30603000	0.12488	0.158538
3	30603000	30604000	1.62344	1.49478
3	30604000	30605000	1.23411	1.01162
3	30605000	30606000	1.59406	1.26075
3	30606000	30607000	0.727243	0.868182
3	30607000	30608000	1.30022	1.41929
3	30608000	30609000	3.30565	3.07261
3	30609000	30610000	0	0
3	30610000	30611000	0	0
3	30611000	30612000	0	0
3	30612000	30613000	10.4385	10.4257
3	30613000	30614000	1.1533	1.27585
3	30614000	30615000	3.02651	3.31419
3	30615000	30616000	0	0
3	30616000	30617000	1.32226	1.29095
3	30617000	30618000	1.26349	1.43439
3	30618000	30619000	26.8566	27.0571
3	30619000	30620000	23.1469	21.3799
3	30620000	30621000	1.94666	2.18178
3	30621000	30622000	1.02108	0.883281
3	30622000	30623000	0	0
3	30623000	30624000	0	0
3	30624000	30625000	0	0
3	30625000	30626000	0	0
3	30626000	30627000	0	0
3	30627000	30628000	0.91089	0.747392
3	30628000	30629000	0.565633	0.777589
3	30629000	30630000	0.389332	0.317075
3	30630000	30631000	18.3206	18.4357
3	30631000	30632000	2.42414	2.18933
3	30632000	30633000	1.35899	1.26075
3	30633000	30634000	0.675822	0.649249
3	30634000	30635000	3.16608	3.53312
3	30635000	30636000	4.39284	4.57494
3	30636000	30637000	0.24976	0.362372
3	30637000	30638000	1.3443	1.01917
3	30638000	30639000	0.242414	0.279328
3	30639000	30640000	1.9687	1.88735
3	30640000	30641000	1.14596	1.223
3	30641000	30642000	1.85851	1.78921
3	30642000	30643000	2.26988	1.73636
3	30643000	30644000	0	0
3	30644000	30645000	0	0
3	30645000	30646000	6.07505	6.67368
3	30646000	30647000	1.38103	1.41174
3	30647000	30648000	0.470137	0.422767
3	30648000	30649000	4.34142	3.54822
3	30649000	30650000	2.74736	2.65739
3	30650000	30651000	4.33407	4.45415
3	30651000	30652000	2.02747	2.27992
3	30652000	30653000	6.03097	5.81305
3	30653000	30654000	2.29192	2.06099
3	30654000	30655000	2.24784	2.55925
3	30655000	30656000	4.4663	3.97854
3	30656000	30657000	3.67294	3.60862
3	30657000	30658000	1.10923	1.20036
3	30658000	30659000	0.815394	0.785139
3	30659000	30660000	0.756626	0.724743
3	30660000	30661000	0	0
3	30661000	30662000	0.896198	1.01162
3	30662000	30663000	2.43883	2.02324
3	30663000	30664000	2.51964	2.30257
3	30664000	30665000	0	0
3	30665000	30666000	1.55733	1.50233
3	30666000	30667000	5.13478	4.68063
3	30667000	30668000	2.10092	2.16668
3	30668000	30669000	1.7924	1.67597
3	30669000	30670000	1.41041	1.71372
3	30670000	30671000	10.6442	10.6975
3	30671000	30672000	3.11466	3.2236
3	30672000	30673000	1.4251	1.3287
3	30673000	30674000	0	0
3	30674000	30675000	3.43053	3.31419
3	30675000	30676000	0.631746	0.611502
3	30676000	30677000	0.896198	0.943676
3	30677000	30678000	3.21015	3.27644
3	30678000	30679000	1.31491	1.15506
3	30679000	30680000	3.57745	3.97854
3	30680000	30681000	1.33695	1.07957
3	30681000	30682000	3.52603	3.50293
3	30682000	30683000	3.09262	2.83103
3	30683000	30684000	2.57841	2.72534
3	30684000	30685000	2.50495	2.64229
3	30685000	30686000	0	0
3	30686000	30687000	1.01373	0.679447
3	30687000	30688000	1.26349	1.51743
3	30688000	30689000	1.32961	1.21546
3	30689000	30690000	1.30022	1.2683
3	30690000	30691000	0.528904	0.596403
3	30691000	30692000	0	0
3	30692000	30693000	2.98243	3.08016
3	30693000	30694000	0	0
3	30694000	30695000	1.7924	1.79676
3	30695000	30696000	0	0
3	30696000	30697000	0	0
3	30697000	30698000	0.198339	0.249131
3	30698000	30699000	0	0
3	30699000	30700000	2.3213	2.51395
3	30700000	30701000	2.2258	1.57783
3	30701000	30702000	2.77675	2.597
3	30702000	30703000	4.92909	4.57494
3	30703000	30704000	2.63717	2.48376
3	30704000	30705000	1.79974	1.58538
3	30705000	30706000	9.57169	8.54593
3	30706000	30707000	11.5257	11.0448
3	30707000	30708000	2.91632	2.48376
3	30708000	30709000	3.313	2.79328
3	30709000	30710000	4.1137	3.53312
3	30710000	30711000	4.35611	4.18992
3	30711000	30712000	4.55445	4.40131
3	30712000	30713000	3.07058	3.94079
3	30713000	30714000	1.4251	1.80431
3	30714000	30715000	2.90163	3.21605
3	30715000	30716000	13.5972	13.4455
3	30716000	30717000	0.999041	0.800237
3	30717000	30718000	2.54168	2.15913
3	30718000	30719000	3.87128	3.7898
3	30719000	30720000	1.55733	1.47968
3	30720000	30721000	0	0
3	30721000	30722000	0.404024	0.339723
3	30722000	30723000	0	0
3	30723000	30724000	0	0
3	30724000	30725000	0	0
3	30725000	30726000	1.29288	1.44194
3	30726000	30727000	0.888852	0.875732
3	30727000	30728000	0	0
3	30728000	30729000	0	0
3	30729000	30730000	0	0
3	30730000	30731000	0	0
3	30731000	30732000	6.01628	6.93036
3	30732000	30733000	9.81411	10.32
3	30733000	30734000	2.5931	2.78573
3	30734000	30735000	1.49856	1.66087
3	30735000	30736000	7.83072	8.34965
3	30736000	30737000	3.313	3.1632
3	30737000	30738000	4.33407	3.85775
3	30738000	30739000	1.17534	1.00407
3	30739000	30740000	2.13031	2.24972
3	30740000	30741000	0	0
3	30741000	30742000	2.57841	2.60455
3	30742000	30743000	1.38837	1.60802
3	30743000	30744000	0	0
3	30744000	30745000	1.66752	1.81941
3	30745000	30746000	0	0
3	30746000	30747000	3.91536	3.79735
3	30747000	30748000	0.066113	0.0528459
3	30748000	30749000	0	0
3	30749000	30750000	0	0
3	30750000	30751000	0.78601	0.686996
3	30751000	30752000	5.45065	5.57901
3	30752000	30753000	4.86298	4.97506
3	30753000	30754000	6.83168	7.20214
3	30754000	30755000	7.60299	8.09297
3	30755000	30756000	6.40561	6.21316
3	30756000	30757000	6.77291	7.42107
3	30757000	30758000	0.0220377	0.0150988
3	30758000	30759000	0	0
3	30759000	30760000	0	0
3	30760000	30761000	0	0
3	30761000	30762000	0	0
3	30762000	30763000	0	0
3	30763000	30764000	2.64452	3.06506
3	30764000	30765000	3.61418	3.57087
3	30765000	30766000	0	0
3	30766000	30767000	3.76109	4.19747
3	30767000	30768000	5.04663	5.33743
3	30768000	30769000	3.18812	3.28399
3	30769000	30770000	1.28553	1.57783
3	30770000	30771000	0	0.0301976
3	30771000	30772000	0	0
3	30772000	30773000	0	0
3	30773000	30774000	0.727243	0.679447
3	30774000	30775000	5.75918	4.71838
3	30775000	30776000	2.87959	2.5366
3	30776000	30777000	0.866815	0.800237
3	30777000	30778000	2.31395	2.37806
3	30778000	30779000	0.367294	0.490712
3	30779000	30780000	0	0
3	30780000	30781000	1.4251	1.57783
3	30781000	30782000	3.27627	2.84613
3	30782000	30783000	2.2405	2.25727
3	30783000	30784000	2.72532	2.27992
3	30784000	30785000	4.02555	3.79735
3	30785000	30786000	0.954965	0.800237
3	30786000	30787000	0	0
3	30787000	30788000	0	0
3	30788000	30789000	0	0
3	30789000	30790000	0	0
3	30790000	30791000	0	0
3	30791000	30792000	0	0
3	30792000	30793000	2.18907	2.00059
3	30793000	30794000	0.712551	0.686996
3	30794000	30795000	0.580325	0.558656
3	30795000	30796000	0.94762	0.875732
3	30796000	30797000	5.49472	5.51862
3	30797000	30798000	4.42222	4.39376
3	30798000	30799000	3.60683	3.72941
3	30799000	30800000	0.426062	0.445415
3	30800000	30801000	0.719897	0.679447
3	30801000	30802000	11.9885	13.1586
3	30802000	30803000	0.631746	0.543558
3	30803000	30804000	0.0146918	0.0150988
3	30804000	30805000	0	0
3	30805000	30806000	0	0
3	30806000	30807000	1.20473	1.01162
3	30807000	30808000	1.29288	1.26075
3	30808000	30809000	0.683168	0.460514
3	30809000	30810000	0	0
3	30810000	30811000	0	0
3	30811000	30812000	2.47556	3.00467
3	30812000	30813000	8.52858	9.34617
3	30813000	30814000	2.84286	2.49131
3	30814000	30815000	4.39284	4.43905
3	30815000	30816000	3.79048	3.77471
3	30816000	30817000	4.56914	4.66554
3	30817000	30818000	3.90801	3.64637
3	30818000	30819000	2.61514	2.60455
3	30819000	30820000	2.49026	2.03834
3	30820000	30821000	1.27818	1.2532
3	30821000	30822000	4.07697	4.11443
3	30822000	30823000	1.88055	1.48723
3	30823000	30824000	0.205685	0.25668
3	30824000	30825000	1.59406	1.66842
3	30825000	30826000	2.15235	1.58538
3	30826000	30827000	2.48291	2.15913
3	30827000	30828000	3.2175	2.91407
3	30828000	30829000	3.33503	3.07261
3	30829000	30830000	8.16128	8.20621
3	30830000	30831000	2.60044	2.24972
3	30831000	30832000	0.0514212	0.0301976
3	30832000	30833000	2.26253	2.33277
3	30833000	30834000	2.40211	2.25727
3	30834000	30835000	3.58479	3.63882
3	30835000	30836000	0	0
3	30836000	30837000	0.315873	0.234032
3	30837000	30838000	3.18812	2.40071
3	30838000	30839000	2.30661	2.08364
3	30839000	30840000	3.24688	3.54067
3	30840000	30841000	0	0
3	30841000	30842000	0	0
3	30842000	30843000	0	0
3	30843000	30844000	0	0
3	30844000	30845000	0.323219	0.324625
3	30845000	30846000	0	0
3	30846000	30847000	1.02842	0.921028
3	30847000	30848000	0	0
3	30848000	30849000	1.68955	1.39664
3	30849000	30850000	0.455445	0.415218
3	30850000	30851000	0.102842	0.150988
3	30851000	30852000	0.257106	0.294427
3	30852000	30853000	0.808048	0.694546
3	30853000	30854000	1.5206	1.2683
3	30854000	30855000	0	0
3	30855000	30856000	0	0
3	30856000	30857000	10.5781	11.2562
3	30857000	30858000	5.91344	5.8055
3	30858000	30859000	3.46726	3.21605
3	30859000	30860000	1.8732	1.76656
3	30860000	30861000	0.462791	0.422767
3	30861000	30862000	1.99074	2.03834
3	30862000	30863000	2.88693	2.48376
3	30863000	30864000	3.49664	3.48783
3	30864000	30865000	1.48387	1.35889
3	30865000	30866000	1.92462	1.2381
3	30866000	30867000	2.04216	1.94775
3	30867000	30868000	0	0
3	30868000	30869000	1.07985	0.996522
3	30869000	30870000	0.999041	0.709645
3	30870000	30871000	1.33695	0.951226
3	30871000	30872000	0.16161	0.143439
3	30872000	30873000	0.954965	0.785139
3	30873000	30874000	2.47556	2.41581
3	30874000	30875000	2.43883	2.16668
3	30875000	30876000	1.70425	1.78166
3	30876000	30877000	2.11562	2.00059
3	30877000	30878000	3.68029	3.59352
3	30878000	30879000	4.50303	4.12198
3	30879000	30880000	4.34142	4.73348
3	30880000	30881000	2.02747	2.21953
3	30881000	30882000	1.71159	1.66087
3	30882000	30883000	1.47652	1.37399
3	30883000	30884000	5.6343	5.46577
3	30884000	30885000	0	0
3	30885000	30886000	0.521558	0.498261
3	30886000	30887000	0.896198	0.868182
3	30887000	30888000	3.53337	2.95937
3	30888000	30889000	1.09454	1.00407
3	30889000	30890000	3.122	2.67249
3	30890000	30891000	1.81443	1.69107
3	30891000	30892000	0	0
3	30892000	30893000	0	0
3	30893000	30894000	0.352603	0.286878
3	30894000	30895000	0.352603	0.286878
3	30895000	30896000	2.37272	2.77818
3	30896000	30897000	0.999041	1.24565
3	30897000	30898000	0	0
3	30898000	30899000	0	0
3	30899000	30900000	1.02842	0.837985
3	30900000	30901000	1.13127	1.24565
3	30901000	30902000	4.30469	4.06913
3	30902000	30903000	2.08623	2.21953
3	30903000	30904000	0.852123	0.943676
3	30904000	30905000	0	0
3	30905000	30906000	4.87032	4.94486
3	30906000	30907000	0	0
3	30907000	30908000	0	0
3	30908000	30909000	1.55733	1.90245
3	30909000	30910000	1.8732	1.53253
3	30910000	30911000	0.91089	0.777589
3	30911000	30912000	3.64356	3.8351
3	30912000	30913000	0.925582	0.89083
3	30913000	30914000	0	0
3	30914000	30915000	4.58383	4.5372
3	30915000	30916000	0.293836	0.51336
3	30916000	30917000	0.763972	0.520909
3	30917000	30918000	0	0
3	30918000	30919000	0.697859	0.800237
3	30919000	30920000	3.96678	4.56739
3	30920000	30921000	3.38645	4.04648
3	30921000	30922000	16.8441	18.4583
3	30922000	30923000	0.0440753	0.0150988
3	30923000	30924000	0	0
3	30924000	30925000	0.381986	0.317075
3	30925000	30926000	3.17342	2.597
3	30926000	30927000	0.719897	0.649249
3	30927000	30928000	0	0
3	30928000	30929000	0	0
3	30929000	30930000	0	0
3	30930000	30931000	0	0
3	30931000	30932000	0	0
3	30932000	30933000	0	0
3	30933000	30934000	0	0
3	30934000	30935000	0	0
3	30935000	30936000	0	0
3	30936000	30937000	0	0
3	30937000	30938000	0	0
3	30938000	30939000	0	0
3	30939000	30940000	0	0
3	30940000	30941000	0	0
3	30941000	30942000	0	0
3	30942000	30943000	0	0
3	30943000	30944000	0	0
3	30944000	30945000	0	0
3	30945000	30946000	0	0
3	30946000	30947000	0	0
3	30947000	30948000	0.0293836	0.0377471
3	30948000	30949000	1.11658	1.01162
3	30949000	30950000	0	0
3	30950000	30951000	1.32226	1.47968
3	30951000	30952000	4.09166	4.34846
3	30952000	30953000	1.13861	1.13996
3	30953000	30954000	0.345257	0.234032
3	30954000	30955000	5.50942	5.56392
3	30955000	30956000	2.88693	2.46866
3	30956000	30957000	0	0
3	30957000	30958000	0.859469	0.77004
3	30958000	30959000	2.01277	2.12138
3	30959000	30960000	1.97604	2.30257
3	30960000	30961000	0.264452	0.241581
3	30961000	30962000	0	0
3	30962000	30963000	0	0
3	30963000	30964000	0	0
3	30964000	30965000	0	0
3	30965000	30966000	0	0
3	30966000	30967000	0	0
3	30967000	30968000	0	0
3	30968000	30969000	0	0
3	30969000	30970000	0.954965	0.966325
3	30970000	30971000	1.8732	1.9402
3	30971000	30972000	6.17789	5.66206
3	30972000	30973000	23.786	25.0187
3	30973000	30974000	0.345257	0.785139
3	30974000	30975000	3.0412	4.12953
3	30975000	30976000	4.29	5.29214
3	30976000	30977000	3.09262	3.73696
3	30977000	30978000	2.08623	2.39316
3	30978000	30979000	3.65091	3.92569
3	30979000	30980000	7.87479	8.25905
3	30980000	30981000	0	0
3	30981000	30982000	0	0
3	30982000	30983000	0	0
3	30983000	30984000	0	0
3	30984000	30985000	0	0
3	30985000	30986000	0	0
3	30986000	30987000	0	0
3	30987000	30988000	0	0
3	30988000	30989000	0	0
3	30989000	30990000	2.74002	3.05751
3	30990000	30991000	0.0220377	0.0603953
3	30991000	30992000	1.16065	1.17016
3	30992000	30993000	0	0
3	30993000	30994000	0	0
3	30994000	30995000	0	0
3	30995000	30996000	0.646438	0.671898
3	30996000	30997000	0	0
3	30997000	30998000	0	0
3	30998000	30999000	0	0
3	30999000	31000000	0	0
3	31000000	31001000	1.40306	1.44949
3	31001000	31002000	0.0293836	0.00754941
3	31002000	31003000	1.05781	1.05692
3	31003000	31004000	0	0
3	31004000	31005000	1.38837	1.50988
3	31005000	31006000	2.63717	2.30257
3	31006000	31007000	3.18812	2.87633
3	31007000	31008000	3.57745	3.48028
3	31008000	31009000	2.6739	2.39316
3	31009000	31010000	0	0
3	31010000	31011000	1.01373	0.928577
3	31011000	31012000	6.55988	5.88854
3	31012000	31013000	5.17151	4.74858
3	31013000	31014000	3.68029	3.36704
3	31014000	31015000	1.11658	1.01917
3	31015000	31016000	1.46918	1.2985
3	31016000	31017000	3.77579	3.68411
3	31017000	31018000	2.6886	2.597
3	31018000	31019000	0.808048	0.853083
3	31019000	31020000	0.646438	0.588854
3	31020000	31021000	1.84382	1.71372
3	31021000	31022000	1.1533	1.13241
3	31022000	31023000	4.34877	4.65799
3	31023000	31024000	1.65282	1.77411
3	31024000	31025000	2.90897	3.17075
3	31025000	31026000	0	0
3	31026000	31027000	0	0
3	31027000	31028000	0	0
3	31028000	31029000	0.183647	0.286878
3	31029000	31030000	1.1533	0.76249
3	31030000	31031000	1.63813	1.54763
3	31031000	31032000	7.94825	6.3415
3	31032000	31033000	13.8543	10.8334
3	31033000	31034000	10.6075	8.65917
3	31034000	31035000	2.54902	2.43091
3	31035000	31036000	2.03481	1.56273
3	31036000	31037000	0.0808048	0.188735
3	31037000	31038000	1.90259	2.30257
3	31038000	31039000	1.54998	1.46459
3	31039000	31040000	1.94666	1.75901
3	31040000	31041000	1.16065	1.17771
3	31041000	31042000	21.8467	21.4177
3	31042000	31043000	6.17055	4.91467
3	31043000	31044000	1.76301	2.71024
3	31044000	31045000	11.1584	12.3131
3	31045000	31046000	6.86841	7.52676
3	31046000	31047000	2.77675	2.75553
3	31047000	31048000	1.63079	1.72881
3	31048000	31049000	8.08782	7.54941
3	31049000	31050000	1.0725	1.33625
3	31050000	31051000	2.40945	2.5668
3	31051000	31052000	1.90993	1.77411
3	31052000	31053000	2.71063	3.34439
3	31053000	31054000	3.09262	2.66494
3	31054000	31055000	3.37911	2.92917
3	31055000	31056000	5.43596	4.70328
3	31056000	31057000	1.1533	1.3438
3	31057000	31058000	5.06132	4.4617
3	31058000	31059000	3.35707	3.38214
3	31059000	31060000	5.03928	4.507
3	31060000	31061000	2.98978	3.24625
3	31061000	31062000	5.21558	5.30724
3	31062000	31063000	3.11466	3.2387
3	31063000	31064000	0	0
3	31064000	31065000	0.110188	0.196285
3	31065000	31066000	0.176301	0.173636
3	31066000	31067000	1.43979	1.3438
3	31067000	31068000	1.01373	1.20791
3	31068000	31069000	0	0
3	31069000	31070000	2.03481	2.03079
3	31070000	31071000	0.470137	0.445415
3	31071000	31072000	0.345257	0.211383
3	31072000	31073000	2.00543	2.36297
3	31073000	31074000	2.77675	3.01976
3	31074000	31075000	4.15777	3.75961
3	31075000	31076000	0.433407	0.437866
3	31076000	31077000	0.0146918	0.0226482
3	31077000	31078000	3.86394	3.69921
3	31078000	31079000	3.94474	4.18992
3	31079000	31080000	3.84925	4.04648
3	31080000	31081000	2.71063	2.46866
3	31081000	31082000	3.27627	2.95182
3	31082000	31083000	5.39188	4.69573
3	31083000	31084000	4.30469	4.01629
3	31084000	31085000	3.8419	3.11036
3	31085000	31086000	3.60683	3.47273
3	31086000	31087000	2.80613	2.11383
3	31087000	31088000	0	0
3	31088000	31089000	1.44714	1.39664
3	31089000	31090000	0.822739	0.76249
3	31090000	31091000	14.8387	14.7289
3	31091000	31092000	1.0725	1.10976
3	31092000	31093000	0	0
3	31093000	31094000	2.50495	2.61965
3	31094000	31095000	0.918236	0.875732
3	31095000	31096000	7.05205	6.08482
3	31096000	31097000	2.31395	2.34787
3	31097000	31098000	1.10188	1.54008
3	31098000	31099000	3.95943	4.62024
3	31099000	31100000	3.88597	3.76716
3	31100000	31101000	3.06324	3.05751
3	31101000	31102000	18.1811	20.6325
3	31102000	31103000	2.21111	2.597
3	31103000	31104000	2.38741	2.71779
3	31104000	31105000	0.558288	0.551107
3	31105000	31106000	2.69594	2.5668
3	31106000	31107000	0.41137	0.498261
3	31107000	31108000	2.55637	2.64984
3	31108000	31109000	16.0214	16.0425
3	31109000	31110000	1.04312	1.01162
3	31110000	31111000	2.25519	1.8798
3	31111000	31112000	4.52507	3.50293
3	31112000	31113000	6.02363	4.99016
3	31113000	31114000	1.13127	0.951226
3	31114000	31115000	12.6937	12.7887
3	31115000	31116000	6.32481	4.78633
3	31116000	31117000	4.34142	3.73696
3	31117000	31118000	3.4893	2.84613
3	31118000	31119000	1.93931	1.74391
3	31119000	31120000	16.7192	17.3561
3	31120000	31121000	0.78601	0.694546
3	31121000	31122000	3.86394	3.57842
3	31122000	31123000	1.3443	1.26075
3	31123000	31124000	1.51325	1.43439
3	31124000	31125000	4.98786	3.78225
3	31125000	31126000	3.03385	2.68004
3	31126000	31127000	1.54264	1.46459
3	31127000	31128000	2.8649	2.55925
3	31128000	31129000	5.61226	5.85834
3	31129000	31130000	5.3625	4.35601
3	31130000	31131000	5.21558	5.39783
3	31131000	31132000	0	0
3	31132000	31133000	2.74736	3.29909
3	31133000	31134000	15.4778	17.2504
3	31134000	31135000	6.50111	6.58309
3	31135000	31136000	3.73906	4.35601
3	31136000	31137000	5.05397	5.00526
3	31137000	31138000	3.01916	3.1481
3	31138000	31139000	6.36154	6.29621
3	31139000	31140000	5.48003	4.45415
3	31140000	31141000	1.63079	1.73636
3	31141000	31142000	4.09901	4.00874
3	31142000	31143000	2.23315	1.8647
3	31143000	31144000	4.84094	4.80142
3	31144000	31145000	0	0
3	31145000	31146000	0	0
3	31146000	31147000	0	0
3	31147000	31148000	3.70233	3.62372
3	31148000	31149000	1.06515	0.988973
3	31149000	31150000	0.859469	0.792688
3	31150000	31151000	0.462791	0.437866
3	31151000	31152000	10.2769	10.0105
3	31152000	31153000	0	0
3	31153000	31154000	0	0
3	31154000	31155000	0	0
3	31155000	31156000	0	0
3	31156000	31157000	2.57106	1.98549
3	31157000	31158000	4.39284	3.38969
3	31158000	31159000	0	0
3	31159000	31160000	0	0
3	31160000	31161000	4.29	2.93672
3	31161000	31162000	1.57202	1.41929
3	31162000	31163000	0.00734589	0.0150988
3	31163000	31164000	5.14947	4.79388
3	31164000	31165000	7.02267	6.22826
3	31165000	31166000	6.56722	5.51107
3	31166000	31167000	8.63876	7.29273
3	31167000	31168000	7.55157	5.72245
3	31168000	31169000	6.30277	5.18644
3	31169000	31170000	6.42031	4.51455
3	31170000	31171000	10.2916	8.24396
3	31171000	31172000	8.44043	7.86649
3	31172000	31173000	1.33695	0.966325
3	31173000	31174000	0	0
3	31174000	31175000	1.41776	1.11731
3	31175000	31176000	3.63621	2.78573
3	31176000	31177000	1.98339	1.54008
3	31177000	31178000	2.24784	2.03079
3	31178000	31179000	4.90705	5.01281
3	31179000	31180000	5.48738	5.04301
3	31180000	31181000	4.08431	3.81245
3	31181000	31182000	2.27723	2.21198
3	31182000	31183000	1.73363	1.61557
3	31183000	31184000	7.64707	7.0889
3	31184000	31185000	0.778664	0.694546
3	31185000	31186000	4.16512	4.06913
3	31186000	31187000	7.72053	6.46984
3	31187000	31188000	7.46342	5.35253
3	31188000	31189000	1.53529	1.2683
3	31189000	31190000	6.40561	6.10747
3	31190000	31191000	4.75279	3.75206
3	31191000	31192000	2.07889	1.76656
3	31192000	31193000	4.84094	4.74103
3	31193000	31194000	5.20823	4.21257
3	31194000	31195000	3.44522	2.86878
3	31195000	31196000	2.93101	2.31012
3	31196000	31197000	5.49472	4.80897
3	31197000	31198000	4.22389	3.40478
3	31198000	31199000	10.3944	11.6487
3	31199000	31200000	3.45257	3.2085
3	31200000	31201000	3.82721	2.96692
3	31201000	31202000	5.55349	4.22012
3	31202000	31203000	7.18428	6.07728
3	31203000	31204000	3.04854	2.73289
3	31204000	31205000	1.03577	1.20791
3	31205000	31206000	3.59949	3.00467
3	31206000	31207000	1.6969	1.50233
3	31207000	31208000	1.10188	0.860633
3	31208000	31209000	2.88693	2.81593
3	31209000	31210000	0	0
3	31210000	31211000	0.426062	0.362372
3	31211000	31212000	5.30373	4.4466
3	31212000	31213000	4.04758	4.24277
3	31213000	31214000	3.90801	3.71431
3	31214000	31215000	1.02108	0.921028
3	31215000	31216000	3.70967	3.52557
3	31216000	31217000	0	0
3	31217000	31218000	0.815394	0.807787
3	31218000	31219000	4.61322	4.49945
3	31219000	31220000	0.903544	0.883281
3	31220000	31221000	3.57745	3.52557
3	31221000	31222000	0.896198	0.868182
3	31222000	31223000	0	0
3	31223000	31224000	1.3443	1.07202
3	31224000	31225000	5.35515	4.4315
3	31225000	31226000	0	0
3	31226000	31227000	1.21207	1.24565
3	31227000	31228000	0	0
3	31228000	31229000	3.24688	2.74799
3	31229000	31230000	0.110188	0.143439
3	31230000	31231000	0.154264	0.12834
3	31231000	31232000	2.19642	1.93265
3	31232000	31233000	4.36346	4.12198
3	31233000	31234000	4.17981	4.55229
3	31234000	31235000	1.28553	1.45704
3	31235000	31236000	0	0
3	31236000	31237000	0	0
3	31237000	31238000	0	0
3	31238000	31239000	1.3443	1.01917
3	31239000	31240000	1.86586	1.76656
3	31240000	31241000	5.10539	5.29214
3	31241000	31242000	5.73714	5.36008
3	31242000	31243000	10.1594	10.5465
3	31243000	31244000	4.31204	4.00874
3	31244000	31245000	4.01085	3.63127
3	31245000	31246000	3.68029	3.26135
3	31246000	31247000	3.2175	2.87633
3	31247000	31248000	1.90259	2.08364
3	31248000	31249000	1.89524	1.81941
3	31249000	31250000	0	0
3	31250000	31251000	2.85755	2.94427
3	31251000	31252000	5.3625	5.76775
3	31252000	31253000	6.59661	6.19807
3	31253000	31254000	4.41488	4.96751
3	31254000	31255000	5.32577	5.7451
3	31255000	31256000	4.72341	4.56739
3	31256000	31257000	6.60395	7.17194
3	31257000	31258000	5.56818	5.39028
3	31258000	31259000	2.13031	1.91
3	31259000	31260000	5.82529	5.55637
3	31260000	31261000	2.6886	2.27992
3	31261000	31262000	3.19546	2.68759
3	31262000	31263000	1.7924	2.14403
3	31263000	31264000	3.15139	3.29154
3	31264000	31265000	3.07793	3.34439
3	31265000	31266000	6.44969	7.03605
3	31266000	31267000	0.470137	0.347273
3	31267000	31268000	0	0
3	31268000	31269000	0	0
3	31269000	31270000	0	0
3	31270000	31271000	0	0
3	31271000	31272000	0	0
3	31272000	31273000	6.31012	6.78692
3	31273000	31274000	1.41776	1.78921
3	31274000	31275000	2.74736	2.84613
3	31275000	31276000	1.71159	1.97795
3	31276000	31277000	0	0
3	31277000	31278000	0.117534	0.143439
3	31278000	31279000	10.2181	9.95767
3	31279000	31280000	11.298	11.8526
3	31280000	31281000	7.30181	7.46637
3	31281000	31282000	6.21462	5.36763
3	31282000	31283000	7.3165	8.09297
3	31283000	31284000	4.40019	4.4919
3	31284000	31285000	0	0
3	31285000	31286000	2.54168	2.57435
3	31286000	31287000	0.617055	0.619052
3	31287000	31288000	0.991695	0.626601
3	31288000	31289000	3.47461	3.8049
3	31289000	31290000	1.18269	1.07957
3	31290000	31291000	1.11658	0.800237
3	31291000	31292000	0.484829	0.490712
3	31292000	31293000	2.98243	3.2387
3	31293000	31294000	5.35515	5.28459
3	31294000	31295000	0	0
3	31295000	31296000	14.3171	13.6569
3	31296000	31297000	3.86394	3.8351
3	31297000	31298000	4.20185	3.63882
3	31298000	31299000	3.7464	3.48028
3	31299000	31300000	3.94474	3.8049
3	31300000	31301000	1.39572	1.78921
3	31301000	31302000	1.90993	1.84206
3	31302000	31303000	3.43053	3.95589
3	31303000	31304000	0.918236	1.10976
3	31304000	31305000	3.45991	3.32174
3	31305000	31306000	2.85755	2.77063
3	31306000	31307000	0.639092	0.63415
3	31307000	31308000	0	0
3	31308000	31309000	1.30757	1.18526
3	31309000	31310000	2.85755	2.91407
3	31310000	31311000	2.09358	2.25727
3	31311000	31312000	9.45416	9.68589
3	31312000	31313000	2.42414	2.45356
3	31313000	31314000	3.23954	3.20095
3	31314000	31315000	11.7387	12.3584
3	31315000	31316000	1.43245	1.2532
3	31316000	31317000	2.45353	1.94775
3	31317000	31318000	3.26892	3.13301
3	31318000	31319000	0.925582	1.11731
3	31319000	31320000	2.07154	2.12138
3	31320000	31321000	2.81348	2.88387
3	31321000	31322000	3.30565	2.98957
3	31322000	31323000	0	0
3	31323000	31324000	0	0
3	31324000	31325000	0	0
3	31325000	31326000	0.749281	0.619052
3	31326000	31327000	0	0
3	31327000	31328000	0.763972	0.686996
3	31328000	31329000	0	0
3	31329000	31330000	10.1667	10.6371
3	31330000	31331000	0	0
3	31331000	31332000	0.0440753	0.0150988
3	31332000	31333000	0.675822	0.656799
3	31333000	31334000	1.7777	1.85715
3	31334000	31335000	9.26317	10.2521
3	31335000	31336000	1.3443	1.3136
3	31336000	31337000	0.00734589	0.0150988
3	31337000	31338000	0.558288	0.581305
3	31338000	31339000	0.565633	0.369921
3	31339000	31340000	3.11466	2.29502
3	31340000	31341000	3.0412	2.98957
3	31341000	31342000	2.02747	1.78166
3	31342000	31343000	1.43979	1.52498
3	31343000	31344000	0	0
3	31344000	31345000	8.74895	9.21028
3	31345000	31346000	1.3443	1.58538
3	31346000	31347000	1.38837	1.63067
3	31347000	31348000	3.49664	3.68411
3	31348000	31349000	0.771318	0.830435
3	31349000	31350000	1.05781	0.63415
3	31350000	31351000	0.470137	0.551107
3	31351000	31352000	0.837431	0.724743
3	31352000	31353000	0	0
3	31353000	31354000	4.94378	5.50352
3	31354000	31355000	0.940274	1.07202
3	31355000	31356000	0.866815	1.01162
3	31356000	31357000	3.82721	3.78225
3	31357000	31358000	2.71798	2.28747
3	31358000	31359000	1.05046	0.883281
3	31359000	31360000	0.991695	0.656799
3	31360000	31361000	2.82082	2.98202
3	31361000	31362000	8.19067	7.88158
3	31362000	31363000	4.33407	3.54067
3	31363000	31364000	0	0
3	31364000	31365000	0.455445	0.392569
3	31365000	31366000	0.462791	0.475613
3	31366000	31367000	1.99074	1.99304
3	31367000	31368000	6.99329	7.14174
3	31368000	31369000	2.52699	2.57435
3	31369000	31370000	0.110188	0.12834
3	31370000	31371000	3.58479	4.12953
3	31371000	31372000	9.27786	9.58775
3	31372000	31373000	0.315873	0.339723
3	31373000	31374000	1.46183	1.39664
3	31374000	31375000	0.734589	0.785139
3	31375000	31376000	0.462791	0.543558
3	31376000	31377000	42.9073	45.7268
3	31377000	31378000	3.28361	2.94427
3	31378000	31379000	0.279144	0.301976
3	31379000	31380000	3.87128	3.78225
3	31380000	31381000	0	0
3	31381000	31382000	0.749281	0.837985
3	31382000	31383000	1.00639	1.07202
3	31383000	31384000	0.822739	0.686996
3	31384000	31385000	3.15139	2.83858
3	31385000	31386000	1.63813	1.62312
3	31386000	31387000	1.73363	1.8798
3	31387000	31388000	0.719897	0.717194
3	31388000	31389000	0	0
3	31389000	31390000	0.888852	0.702095
3	31390000	31391000	5.20089	6.04708
3	31391000	31392000	1.25615	1.40419
3	31392000	31393000	1.94666	2.12138
3	31393000	31394000	1.46918	1.20791
3	31394000	31395000	1.22676	1.32115
3	31395000	31396000	4.53976	4.21257
3	31396000	31397000	1.88789	1.8949
3	31397000	31398000	3.27627	3.70676
3	31398000	31399000	3.38645	4.03893
3	31399000	31400000	6.19258	6.90771
3	31400000	31401000	4.85563	4.94486
3	31401000	31402000	0	0
3	31402000	31403000	0.337911	0.264229
3	31403000	31404000	0	0
3	31404000	31405000	2.06419	1.9251
3	31405000	31406000	6.95656	7.66265
3	31406000	31407000	3.00447	2.52905
3	31407000	31408000	0	0
3	31408000	31409000	0.190993	0.188735
3	31409000	31410000	1.0725	0.981423
3	31410000	31411000	2.47556	2.29502
3	31411000	31412000	3.95943	4.33336
3	31412000	31413000	3.57745	3.82
3	31413000	31414000	2.4168	2.26482
3	31414000	31415000	7.66176	7.42107
3	31415000	31416000	4.30469	5.1487
3	31416000	31417000	5.12008	5.15625
3	31417000	31418000	0.205685	0.226482
3	31418000	31419000	0.0220377	0.0754941
3	31419000	31420000	1.45449	1.81941
3	31420000	31421000	1.6014	1.65332
3	31421000	31422000	29.9565	28.8538
3	31422000	31423000	3.68029	2.80838
3	31423000	31424000	4.15777	4.55229
3	31424000	31425000	1.11658	0.988973
3	31425000	31426000	2.07154	2.00814
3	31426000	31427000	4.06228	4.34846
3	31427000	31428000	3.79782	4.19747
3	31428000	31429000	1.45449	1.54763
3	31429000	31430000	1.68221	1.66087
3	31430000	31431000	5.6196	6.06973
3	31431000	31432000	4.31938	4.22012
3	31432000	31433000	1.1533	1.12486
3	31433000	31434000	4.60587	4.36356
3	31434000	31435000	0	0
3	31435000	31436000	2.51229	2.52905
3	31436000	31437000	0.690513	0.996522
3	31437000	31438000	0	0
3	31438000	31439000	0.448099	0.732293
3	31439000	31440000	1.18269	1.26075
3	31440000	31441000	5.12743	5.41293
3	31441000	31442000	1.78505	1.54008
3	31442000	31443000	2.6886	2.32522
3	31443000	31444000	1.66017	1.60802
3	31444000	31445000	2.24784	2.41581
3	31445000	31446000	5.13478	5.04301
3	31446000	31447000	2.88693	2.77063
3	31447000	31448000	1.46183	1.60047
3	31448000	31449000	2.49026	2.12893
3	31449000	31450000	2.89428	2.89142
3	31450000	31451000	0	0
3	31451000	31452000	0	0
3	31452000	31453000	0	0
3	31453000	31454000	0	0
3	31454000	31455000	0.37464	0.415218
3	31455000	31456000	0	0
3	31456000	31457000	0.763972	1.06447
3	31457000	31458000	1.22676	1.52498
3	31458000	31459000	3.37911	3.49538
3	31459000	31460000	3.22484	3.40478
3	31460000	31461000	0	0
3	31461000	31462000	1.53529	1.38154
3	31462000	31463000	3.09996	2.90652
3	31463000	31464000	0.389332	0.286878
3	31464000	31465000	1.02842	1.02672
3	31465000	31466000	0.646438	0.566206
3	31466000	31467000	3.96678	4.33336
3	31467000	31468000	1.40306	1.29095
3	31468000	31469000	0	0
3	31469000	31470000	0	0
3	31470000	31471000	1.27818	1.44949
3	31471000	31472000	1.56467	1.37399
3	31472000	31473000	1.82913	1.9251
3	31473000	31474000	3.12935	3.41233
3	31474000	31475000	1.21942	0.921028
3	31475000	31476000	0.176301	0.120791
3	31476000	31477000	1.66752	1.64577
3	31477000	31478000	2.47556	2.95182
3	31478000	31479000	6.25135	6.11502
3	31479000	31480000	0.800702	0.709645
3	31480000	31481000	0.0954965	0.196285
3	31481000	31482000	0	0
3	31482000	31483000	0.28649	0.264229
3	31483000	31484000	1.95401	2.06854
3	31484000	31485000	0.24976	0.301976
3	31485000	31486000	0.337911	0.339723
3	31486000	31487000	0.279144	0.25668
3	31487000	31488000	0.205685	0.135889
3	31488000	31489000	1.29288	1.02672
3	31489000	31490000	0.220377	0.234032
3	31490000	31491000	0.102842	0.135889
3	31491000	31492000	0.580325	0.845534
3	31492000	31493000	16.1756	18.8962
3	31493000	31494000	4.3708	4.67309
3	31494000	31495000	1.7924	1.98549
3	31495000	31496000	0.815394	0.679447
3	31496000	31497000	0	0
3	31497000	31498000	0.0954965	0.0754941
3	31498000	31499000	0	0
3	31499000	31500000	0.668476	0.671898
3	31500000	31501000	0.367294	0.332174
3	31501000	31502000	1.11658	1.10976
3	31502000	31503000	0	0
3	31503000	31504000	0	0
3	31504000	31505000	0.528904	0.490712
3	31505000	31506000	0.0587671	0.0150988
3	31506000	31507000	0.528904	0.588854
3	31507000	31508000	0	0
3	31508000	31509000	0	0
3	31509000	31510000	1.51325	1.64577
3	31510000	31511000	0.16161	0.234032
3	31511000	31512000	4.67933	5.7149
3	31512000	31513000	7.44873	8.56858
3	31513000	31514000	0	0
3	31514000	31515000	0	0
3	31515000	31516000	0	0
3	31516000	31517000	0	0
3	31517000	31518000	7.72053	7.91178
3	31518000	31519000	5.36984	6.33396
3	31519000	31520000	1.52794	1.50233
3	31520000	31521000	1.59406	1.79676
3	31521000	31522000	0.822739	0.785139
3	31522000	31523000	0.0293836	0.0226482
3	31523000	31524000	0.925582	0.777589
3	31524000	31525000	0.888852	0.792688
3	31525000	31526000	0.389332	0.460514
3	31526000	31527000	0.110188	0.150988
3	31527000	31528000	1.31491	1.18526
3	31528000	31529000	1.19738	1.17016
3	31529000	31530000	5.03193	3.98609
3	31530000	31531000	1.56467	1.42684
3	31531000	31532000	2.0495	1.99304
3	31532000	31533000	5.5388	5.66961
3	31533000	31534000	5.7151	5.61676
3	31534000	31535000	2.56371	2.66494
3	31535000	31536000	1.67486	1.56273
3	31536000	31537000	1.40306	1.36644
3	31537000	31538000	0	0
3	31538000	31539000	1.46918	1.08712
3	31539000	31540000	1.88789	1.74391
3	31540000	31541000	3.84925	3.29909
3	31541000	31542000	0.683168	0.475613
3	31542000	31543000	1.64548	1.38909
3	31543000	31544000	0.896198	0.76249
3	31544000	31545000	1.27818	0.973874
3	31545000	31546000	1.39572	1.13996
3	31546000	31547000	3.17342	3.09526
3	31547000	31548000	0.903544	0.664348
3	31548000	31549000	1.20473	1.09466
3	31549000	31550000	0.484829	0.377471
3	31550000	31551000	1.79974	1.50988
3	31551000	31552000	2.42414	2.23463
3	31552000	31553000	0	0
3	31553000	31554000	0	0
3	31554000	31555000	0	0
3	31555000	31556000	0	0
3	31556000	31557000	1.47652	1.3438
3	31557000	31558000	3.9227	4.07668
3	31558000	31559000	3.18812	2.96692
3	31559000	31560000	3.25423	3.1783
3	31560000	31561000	4.56914	4.61269
3	31561000	31562000	6.27339	5.35253
3	31562000	31563000	2.98243	2.98957
3	31563000	31564000	0	0
3	31564000	31565000	0	0
3	31565000	31566000	0	0
3	31566000	31567000	3.50399	4.06158
3	31567000	31568000	1.71159	2.14403
3	31568000	31569000	1.13861	1.04182
3	31569000	31570000	3.41584	3.26135
3	31570000	31571000	0	0
3	31571000	31572000	2.43149	2.44601
3	31572000	31573000	0	0
3	31573000	31574000	1.46183	1.62312
3	31574000	31575000	3.21015	2.72534
3	31575000	31576000	0	0
3	31576000	31577000	0	0
3	31577000	31578000	0	0
3	31578000	31579000	1.7924	1.68352
3	31579000	31580000	2.71063	3.06506
3	31580000	31581000	1.65282	1.65332
3	31581000	31582000	2.07154	1.90245
3	31582000	31583000	2.49026	2.27992
3	31583000	31584000	0	0
3	31584000	31585000	0.874161	0.649249
3	31585000	31586000	3.09262	2.66494
3	31586000	31587000	2.03481	2.23463
3	31587000	31588000	1.48387	1.46459
3	31588000	31589000	0.800702	0.936127
3	31589000	31590000	1.98339	2.03834
3	31590000	31591000	0	0
3	31591000	31592000	0	0
3	31592000	31593000	0.866815	1.01162
3	31593000	31594000	2.57841	2.77063
3	31594000	31595000	0.719897	0.709645
3	31595000	31596000	0	0
3	31596000	31597000	0	0
3	31597000	31598000	0	0
3	31598000	31599000	0	0
3	31599000	31600000	0	0
3	31600000	31601000	0	0
3	31601000	31602000	0	0
3	31602000	31603000	0	0
3	31603000	31604000	0	0
3	31604000	31605000	0	0
3	31605000	31606000	1.19003	1.13996
3	31606000	31607000	5.0099	4.15973
3	31607000	31608000	7.18428	6.73407
3	31608000	31609000	2.07154	2.13648
3	31609000	31610000	0.139572	0.12834
3	31610000	31611000	1.49122	1.37399
3	31611000	31612000	2.26988	1.63067
3	31612000	31613000	0.712551	0.792688
3	31613000	31614000	2.51229	2.5064
3	31614000	31615000	0	0
3	31615000	31616000	2.68125	2.30257
3	31616000	31617000	0	0
3	31617000	31618000	0	0
3	31618000	31619000	0	0
3	31619000	31620000	0.0146918	0
3	31620000	31621000	0	0
3	31621000	31622000	2.62983	1.93265
3	31622000	31623000	0.168955	0.0981423
3	31623000	31624000	4.43692	3.91814
3	31624000	31625000	5.68572	5.01281
3	31625000	31626000	4.66464	3.08771
3	31626000	31627000	0.690513	0.551107
3	31627000	31628000	5.87671	4.64289
3	31628000	31629000	5.38454	4.507
3	31629000	31630000	6.06036	5.63941
3	31630000	31631000	8.42573	9.14989
3	31631000	31632000	3.95209	3.63882
3	31632000	31633000	5.5388	5.0581
3	31633000	31634000	7.59565	7.104
3	31634000	31635000	4.09901	4.00874
3	31635000	31636000	2.49026	2.33277
3	31636000	31637000	1.05781	1.18526
3	31637000	31638000	3.03385	4.13708
3	31638000	31639000	4.08431	4.33336
3	31639000	31640000	3.19546	3.63127
3	31640000	31641000	3.64356	3.97854
3	31641000	31642000	2.05685	2.03079
3	31642000	31643000	1.00639	1.05692
3	31643000	31644000	2.35068	2.37806
3	31644000	31645000	2.75471	3.2387
3	31645000	31646000	0.741935	0.936127
3	31646000	31647000	4.24592	4.77123
3	31647000	31648000	8.52123	9.14989
3	31648000	31649000	6.54519	7.23234
3	31649000	31650000	0	0
3	31650000	31651000	0	0
3	31651000	31652000	1.57202	1.67597
3	31652000	31653000	6.02363	6.25846
3	31653000	31654000	0	0
3	31654000	31655000	1.75567	1.51743
3	31655000	31656000	3.23219	2.94427
3	31656000	31657000	3.37176	3.32929
3	31657000	31658000	3.37176	3.01976
3	31658000	31659000	2.96039	2.99712
3	31659000	31660000	3.34238	3.11036
3	31660000	31661000	4.39284	3.72186
3	31661000	31662000	0	0
3	31662000	31663000	2.19642	2.46866
3	31663000	31664000	0	0
3	31664000	31665000	2.145	2.00814
3	31665000	31666000	1.76301	1.78166
3	31666000	31667000	1.00639	1.04937
3	31667000	31668000	2.90163	2.83858
3	31668000	31669000	0.705205	0.694546
3	31669000	31670000	0	0
3	31670000	31671000	0	0
3	31671000	31672000	2.15969	1.67597
3	31672000	31673000	0.631746	0.445415
3	31673000	31674000	0	0
3	31674000	31675000	3.23219	2.39316
3	31675000	31676000	1.02842	0.853083
3	31676000	31677000	5.25966	4.85427
3	31677000	31678000	3.73906	3.04241
3	31678000	31679000	4.51038	4.10688
3	31679000	31680000	1.92462	2.09874
3	31680000	31681000	1.51325	1.54008
3	31681000	31682000	1.95401	2.5366
3	31682000	31683000	2.16704	2.64229
3	31683000	31684000	6.11178	7.35313
3	31684000	31685000	4.86298	5.72245
3	31685000	31686000	4.22389	4.34846
3	31686000	31687000	3.08527	3.61617
3	31687000	31688000	2.96039	3.45008
3	31688000	31689000	0.0146918	0.00754941
3	31689000	31690000	6.11178	5.75265
3	31690000	31691000	3.36442	3.55577
3	31691000	31692000	1.18269	1.2985
3	31692000	31693000	1.80709	1.8647
3	31693000	31694000	2.62248	3.2387
3	31694000	31695000	0.962311	0.981423
3	31695000	31696000	1.30022	1.00407
3	31696000	31697000	3.98882	4.99016
3	31697000	31698000	3.96678	4.90712
3	31698000	31699000	1.58671	1.80431
3	31699000	31700000	1.52794	1.54008
3	31700000	31701000	1.79974	1.63822
3	31701000	31702000	0.565633	0.792688
3	31702000	31703000	0.0881507	0.105692
3	31703000	31704000	0.6244	0.596403
3	31704000	31705000	0.12488	0.150988
3	31705000	31706000	0.102842	0.0905929
3	31706000	31707000	0.146918	0.0754941
3	31707000	31708000	0	0
3	31708000	31709000	0.426062	0.347273
3	31709000	31710000	0.830085	0.717194
3	31710000	31711000	0	0
3	31711000	31712000	0.602363	0.581305
3	31712000	31713000	1.45449	1.44949
3	31713000	31714000	0.139572	0.143439
3	31714000	31715000	0.477483	0.468063
3	31715000	31716000	0	0
3	31716000	31717000	2.97508	3.54822
3	31717000	31718000	0.470137	0.445415
3	31718000	31719000	0.675822	0.528459
3	31719000	31720000	1.43245	1.60802
3	31720000	31721000	0	0
3	31721000	31722000	0	0
3	31722000	31723000	59.5752	56.915
3	31723000	31724000	11.5992	10.5616
3	31724000	31725000	5.14212	5.43558
3	31725000	31726000	8.86649	9.81423
3	31726000	31727000	6.11912	6.70388
3	31727000	31728000	6.0677	5.62431
3	31728000	31729000	0	0
3	31729000	31730000	0	0
3	31730000	31731000	0.0220377	0
3	31731000	31732000	0	0
3	31732000	31733000	0	0
3	31733000	31734000	2.93101	2.5517
3	31734000	31735000	0.190993	0.181186
3	31735000	31736000	0.705205	0.596403
3	31736000	31737000	1.17534	0.996522
3	31737000	31738000	0.550942	0.588854
3	31738000	31739000	0.962311	0.981423
3	31739000	31740000	0	0.0301976
3	31740000	31741000	2.69594	2.27237
3	31741000	31742000	1.45449	1.21546
3	31742000	31743000	2.45353	2.18933
3	31743000	31744000	2.83551	2.46866
3	31744000	31745000	2.43883	2.34032
3	31745000	31746000	1.50591	1.45704
3	31746000	31747000	2.15235	1.72127
3	31747000	31748000	2.26988	2.34032
3	31748000	31749000	1.22676	1.46459
3	31749000	31750000	0.367294	0.460514
3	31750000	31751000	3.95943	3.79735
3	31751000	31752000	4.22389	4.49945
3	31752000	31753000	3.79782	3.50293
3	31753000	31754000	0.91089	0.853083
3	31754000	31755000	0.844777	0.875732
3	31755000	31756000	0.00734589	0
3	31756000	31757000	0.110188	0.105692
3	31757000	31758000	0.0146918	0.00754941
3	31758000	31759000	1.168	1.223
3	31759000	31760000	0.0293836	0.00754941
3	31760000	31761000	0	0
3	31761000	31762000	0	0
3	31762000	31763000	0.954965	1.08712
3	31763000	31764000	0.734589	0.988973
3	31764000	31765000	0	0
3	31765000	31766000	0	0
3	31766000	31767000	0	0
3	31767000	31768000	0	0
3	31768000	31769000	0	0
3	31769000	31770000	2.82082	2.91407
3	31770000	31771000	1.81443	2.04589
3	31771000	31772000	1.59406	1.38154
3	31772000	31773000	1.28553	1.35134
3	31773000	31774000	1.21942	1.10976
3	31774000	31775000	3.56276	4.77123
3	31775000	31776000	4.3855	4.88447
3	31776000	31777000	3.46726	4.43905
3	31777000	31778000	2.40211	2.37806
3	31778000	31779000	1.74098	1.9402
3	31779000	31780000	1.6161	1.61557
3	31780000	31781000	3.73906	3.91059
3	31781000	31782000	2.16704	2.43846
3	31782000	31783000	0	0
3	31783000	31784000	0	0
3	31784000	31785000	0	0
3	31785000	31786000	0.345257	0.460514
3	31786000	31787000	0.308527	0.369921
3	31787000	31788000	0.455445	0.445415
3	31788000	31789000	0.404024	0.218933
3	31789000	31790000	0	0
3	31790000	31791000	0	0
3	31791000	31792000	1.33695	1.19281
3	31792000	31793000	3.51133	2.83103
3	31793000	31794000	3.68029	3.8049
3	31794000	31795000	4.51038	4.5221
3	31795000	31796000	4.49568	3.66901
3	31796000	31797000	3.33503	3.35949
3	31797000	31798000	0.477483	0.558656
3	31798000	31799000	7.03002	6.58309
3	31799000	31800000	1.6969	1.55518
3	31800000	31801000	0.066113	0.0905929
3	31801000	31802000	17.4685	16.3445
3	31802000	31803000	0.609709	0.520909
3	31803000	31804000	0.727243	0.528459
3	31804000	31805000	1.38103	1.36644
3	31805000	31806000	3.88597	4.18992
3	31806000	31807000	0.954965	1.20791
3	31807000	31808000	0.0367294	0.0150988
3	31808000	31809000	0.572979	0.724743
3	31809000	31810000	0	0
3	31810000	31811000	0	0
3	31811000	31812000	0	0
3	31812000	31813000	0	0
3	31813000	31814000	0	0
3	31814000	31815000	0	0
3	31815000	31816000	0	0
3	31816000	31817000	0	0
3	31817000	31818000	0	0
3	31818000	31819000	0	0
3	31819000	31820000	0	0
3	31820000	31821000	0	0
3	31821000	31822000	0	0.0301976
3	31822000	31823000	0.852123	0.928577
3	31823000	31824000	1.51325	1.66087
3	31824000	31825000	2.34334	2.11383
3	31825000	31826000	2.46822	2.71779
3	31826000	31827000	0	0
3	31827000	31828000	3.76844	3.94834
3	31828000	31829000	7.06674	6.45475
3	31829000	31830000	7.06674	6.85486
3	31830000	31831000	5.30373	6.10747
3	31831000	31832000	5.33311	6.37925
3	31832000	31833000	0.389332	0.596403
3	31833000	31834000	1.41041	1.2532
3	31834000	31835000	0	0
3	31835000	31836000	0	0
3	31836000	31837000	0	0
3	31837000	31838000	0	0
3	31838000	31839000	0	0
3	31839000	31840000	0	0
3	31840000	31841000	0	0
3	31841000	31842000	0	0
3	31842000	31843000	0	0
3	31843000	31844000	0	0
3	31844000	31845000	0	0
3	31845000	31846000	0	0
3	31846000	31847000	0	0
3	31847000	31848000	0	0
3	31848000	31849000	0	0
3	31849000	31850000	0.66113	0.551107
3	31850000	31851000	0.749281	0.837985
3	31851000	31852000	0.727243	0.649249
3	31852000	31853000	1.73363	1.91755
3	31853000	31854000	2.01277	1.84206
3	31854000	31855000	0.741935	0.76249
3	31855000	31856000	3.20281	3.38969
3	31856000	31857000	2.0495	2.14403
3	31857000	31858000	0	0
3	31858000	31859000	0	0
3	31859000	31860000	3.12935	3.06506
3	31860000	31861000	0	0
3	31861000	31862000	1.58671	1.41929
3	31862000	31863000	2.70329	2.46866
3	31863000	31864000	2.93836	2.82348
3	31864000	31865000	1.9687	1.73636
3	31865000	31866000	0.896198	0.860633
3	31866000	31867000	3.2175	3.50293
3	31867000	31868000	1.43979	1.67597
3	31868000	31869000	1.14596	1.2834
3	31869000	31870000	0.440753	0.294427
3	31870000	31871000	0.37464	0.362372
3	31871000	31872000	2.81348	2.88387
3	31872000	31873000	3.35707	3.26135
3	31873000	31874000	1.04312	1.12486
3	31874000	31875000	2.12296	2.5517
3	31875000	31876000	4.08431	4.78633
3	31876000	31877000	1.52794	1.69862
3	31877000	31878000	2.73267	2.88387
3	31878000	31879000	3.00447	2.63474
3	31879000	31880000	0.558288	0.558656
3	31880000	31881000	0	0
3	31881000	31882000	0	0
3	31882000	31883000	0	0
3	31883000	31884000	0	0
3	31884000	31885000	0	0
3	31885000	31886000	0	0
3	31886000	31887000	2.69594	2.64984
3	31887000	31888000	21.4353	23.3277
3	31888000	31889000	3.07793	3.35194
3	31889000	31890000	0.154264	0.143439
3	31890000	31891000	0	0
3	31891000	31892000	0.617055	0.520909
3	31892000	31893000	4.5618	5.1336
3	31893000	31894000	2.38741	2.5215
3	31894000	31895000	4.07697	4.22012
3	31895000	31896000	2.98243	3.18585
3	31896000	31897000	1.38103	1.2834
3	31897000	31898000	2.15235	2.80083
3	31898000	31899000	1.23411	1.57028
3	31899000	31900000	0	0
3	31900000	31901000	0	0
3	31901000	31902000	0	0
3	31902000	31903000	0	0
3	31903000	31904000	0	0
3	31904000	31905000	0	0
3	31905000	31906000	0	0
3	31906000	31907000	0	0
3	31907000	31908000	0	0
3	31908000	31909000	0	0
3	31909000	31910000	0.837431	0.845534
3	31910000	31911000	0	0
3	31911000	31912000	0	0
3	31912000	31913000	0	0
3	31913000	31914000	0	0
3	31914000	31915000	0	0
3	31915000	31916000	0	0
3	31916000	31917000	3.13669	3.36704
3	31917000	31918000	1.23411	1.54008
3	31918000	31919000	1.05046	1.08712
3	31919000	31920000	1.3443	1.61557
3	31920000	31921000	0	0
3	31921000	31922000	1.28553	1.62312
3	31922000	31923000	2.96039	3.11036
3	31923000	31924000	1.78505	1.9251
3	31924000	31925000	0	0
3	31925000	31926000	0.719897	0.815336
3	31926000	31927000	1.37368	1.2532
3	31927000	31928000	0.675822	0.724743
3	31928000	31929000	0.0808048	0.150988
3	31929000	31930000	0	0
3	31930000	31931000	0	0
3	31931000	31932000	1.11658	1.03427
3	31932000	31933000	0	0
3	31933000	31934000	1.92462	1.88735
3	31934000	31935000	0.690513	0.785139
3	31935000	31936000	0.565633	0.702095
3	31936000	31937000	0.668476	0.573755
3	31937000	31938000	3.86394	3.66901
3	31938000	31939000	2.27723	2.60455
3	31939000	31940000	3.10731	3.45763
3	31940000	31941000	0.808048	0.694546
3	31941000	31942000	2.75471	3.04241
3	31942000	31943000	1.48387	1.94775
3	31943000	31944000	0.741935	0.724743
3	31944000	31945000	9.49823	8.87811
3	31945000	31946000	0.646438	0.777589
3	31946000	31947000	0.815394	0.860633
3	31947000	31948000	0.859469	0.89083
3	31948000	31949000	0.852123	0.860633
3	31949000	31950000	0.0293836	0.0301976
3	31950000	31951000	0	0
3	31951000	31952000	0.852123	0.792688
3	31952000	31953000	0.918236	1.09466
3	31953000	31954000	2.74736	3.14055
3	31954000	31955000	1.77036	1.83451
3	31955000	31956000	0.969657	0.973874
3	31956000	31957000	5.13478	5.30724
3	31957000	31958000	5.69306	5.23929
3	31958000	31959000	3.87128	3.67656
3	31959000	31960000	2.82817	2.94427
3	31960000	31961000	3.62887	3.88795
3	31961000	31962000	6.01628	6.27356
3	31962000	31963000	3.55541	4.01629
3	31963000	31964000	6.47173	7.85894
3	31964000	31965000	8.09517	8.07787
3	31965000	31966000	6.10443	6.96811
3	31966000	31967000	2.80613	3.47273
3	31967000	31968000	3.26892	3.95589
3	31968000	31969000	0	0
3	31969000	31970000	1.58671	1.69862
3	31970000	31971000	0.991695	1.223
3	31971000	31972000	1.46918	1.41174
3	31972000	31973000	2.10092	2.07609
3	31973000	31974000	1.03577	0.830435
3	31974000	31975000	0.888852	0.981423
3	31975000	31976000	0.308527	0.294427
3	31976000	31977000	1.41776	1.50988
3	31977000	31978000	1.71159	1.94775
3	31978000	31979000	4.41488	5.02036
3	31979000	31980000	3.18812	3.59352
3	31980000	31981000	5.15681	5.27704
3	31981000	31982000	3.93005	3.29909
3	31982000	31983000	2.60044	2.37806
3	31983000	31984000	1.47652	1.38154
3	31984000	31985000	17.3804	17.5297
3	31985000	31986000	1.41776	1.44949
3	31986000	31987000	11.298	10.7504
3	31987000	31988000	0	0
3	31988000	31989000	1.20473	1.35134
3	31989000	31990000	0.00734589	0.00754941
3	31990000	31991000	0	0
3	31991000	31992000	0	0
3	31992000	31993000	0	0
3	31993000	31994000	0	0
3	31994000	31995000	0	0
3	31995000	31996000	0	0
3	31996000	31997000	0	0
3	31997000	31998000	0	0
3	31998000	31999000	0	0
3	31999000	32000000	1.63079	1.72881
3	32000000	32001000	3.99616	4.21257
3	32001000	32002000	2.99712	3.8804
3	32002000	32003000	3.53337	3.95589
3	32003000	32004000	2.82817	2.77818
3	32004000	32005000	3.01181	3.42743
3	32005000	32006000	1.03577	0.981423
3	32006000	32007000	2.68125	2.69514
3	32007000	32008000	1.17534	1.29095
3	32008000	32009000	2.58575	2.25727
3	32009000	32010000	1.90993	2.11383
3	32010000	32011000	0.0146918	0
3	32011000	32012000	0	0
3	32012000	32013000	1.03577	0.807787
3	32013000	32014000	2.37272	2.71779
3	32014000	32015000	2.38741	2.31767
3	32015000	32016000	2.24784	2.24972
3	32016000	32017000	2.17438	2.29502
3	32017000	32018000	0.94762	1.18526
3	32018000	32019000	0	0
3	32019000	32020000	1.36634	1.2683
3	32020000	32021000	2.65921	2.19688
3	32021000	32022000	1.25615	1.09466
3	32022000	32023000	1.21942	0.792688
3	32023000	32024000	0	0
3	32024000	32025000	0.977003	0.936127
3	32025000	32026000	1.6969	1.90245
3	32026000	32027000	1.1533	1.30605
3	32027000	32028000	0	0
3	32028000	32029000	0	0
3	32029000	32030000	0.874161	0.785139
3	32030000	32031000	0	0
3	32031000	32032000	0.741935	0.777589
3	32032000	32033000	1.57202	1.3438
3	32033000	32034000	1.41041	1.29095
3	32034000	32035000	0.78601	0.951226
3	32035000	32036000	2.90897	3.33684
3	32036000	32037000	3.64356	3.61617
3	32037000	32038000	3.90801	4.04648
3	32038000	32039000	3.54806	3.60107
3	32039000	32040000	1.85116	1.96285
3	32040000	32041000	1.44714	1.52498
3	32041000	32042000	0.0293836	0
3	32042000	32043000	2.18907	2.07609
3	32043000	32044000	0.697859	0.777589
3	32044000	32045000	0.0734589	0.0528459
3	32045000	32046000	1.57202	2.02324
3	32046000	32047000	0.330565	0.317075
3	32047000	32048000	0.00734589	0
3	32048000	32049000	0	0
3	32049000	32050000	0	0
3	32050000	32051000	1.4251	1.3438
3	32051000	32052000	2.48291	2.21198
3	32052000	32053000	4.77483	4.56739
3	32053000	32054000	2.04216	2.00059
3	32054000	32055000	5.42861	5.47332
3	32055000	32056000	5.27435	5.63941
3	32056000	32057000	2.75471	2.89897
3	32057000	32058000	0.470137	0.551107
3	32058000	32059000	2.85755	3.29909
3	32059000	32060000	0.734589	0.853083
3	32060000	32061000	2.00543	1.91755
3	32061000	32062000	0	0
3	32062000	32063000	0	0
3	32063000	32064000	2.70329	2.85368
3	32064000	32065000	1.21207	1.16261
3	32065000	32066000	1.31491	1.44949
3	32066000	32067000	0	0
3	32067000	32068000	3.80517	3.13301
3	32068000	32069000	1.83647	2.01569
3	32069000	32070000	7.17693	8.09297
3	32070000	32071000	4.81156	4.94486
3	32071000	32072000	1.60875	1.90245
3	32072000	32073000	3.40849	3.82755
3	32073000	32074000	3.86394	3.35949
3	32074000	32075000	2.18907	2.46866
3	32075000	32076000	3.98882	3.99364
3	32076000	32077000	21.3031	19.9455
3	32077000	32078000	3.62887	3.42743
3	32078000	32079000	1.60875	1.44194
3	32079000	32080000	4.95847	4.91467
3	32080000	32081000	2.8502	3.01221
3	32081000	32082000	9.12359	10.3578
3	32082000	32083000	3.70967	3.97099
3	32083000	32084000	3.44522	4.12198
3	32084000	32085000	4.30469	4.51455
3	32085000	32086000	4.22389	4.00119
3	32086000	32087000	3.07793	3.11036
3	32087000	32088000	1.8732	2.41581
3	32088000	32089000	1.38837	1.2532
3	32089000	32090000	1.21942	1.40419
3	32090000	32091000	2.53433	2.84613
3	32091000	32092000	4.33407	3.97099
3	32092000	32093000	2.55637	2.83858
3	32093000	32094000	1.29288	1.27585
3	32094000	32095000	1.50591	1.72127
3	32095000	32096000	2.64452	2.27992
3	32096000	32097000	3.83455	4.00874
3	32097000	32098000	4.81156	5.52617
3	32098000	32099000	2.89428	3.10281
3	32099000	32100000	1.40306	1.01162
3	32100000	32101000	2.09358	2.03079
3	32101000	32102000	1.2488	1.53253
3	32102000	32103000	1.45449	1.90245
3	32103000	32104000	0.888852	1.2683
3	32104000	32105000	2.09358	2.94427
3	32105000	32106000	0.565633	0.89083
3	32106000	32107000	2.53433	2.90652
3	32107000	32108000	0.712551	0.921028
3	32108000	32109000	1.08719	1.45704
3	32109000	32110000	2.87959	3.13301
3	32110000	32111000	1.30757	1.67597
3	32111000	32112000	0	0
3	32112000	32113000	0.271798	0.369921
3	32113000	32114000	2.01277	1.93265
3	32114000	32115000	0	0
3	32115000	32116000	1.95401	2.05344
3	32116000	32117000	2.73267	2.15913
3	32117000	32118000	5.17151	5.32988
3	32118000	32119000	1.24146	1.41174
3	32119000	32120000	0	0
3	32120000	32121000	0.0587671	0.0905929
3	32121000	32122000	0	0
3	32122000	32123000	1.04312	1.01162
3	32123000	32124000	0	0
3	32124000	32125000	1.168	1.21546
3	32125000	32126000	1.41776	1.39664
3	32126000	32127000	3.20281	3.38969
3	32127000	32128000	3.82721	3.71431
3	32128000	32129000	1.88789	1.8647
3	32129000	32130000	0.800702	0.686996
3	32130000	32131000	0	0
3	32131000	32132000	0	0
3	32132000	32133000	0.984349	0.936127
3	32133000	32134000	5.13478	4.74103
3	32134000	32135000	1.71159	1.78921
3	32135000	32136000	1.88789	1.70617
3	32136000	32137000	0.859469	0.777589
3	32137000	32138000	1.92462	2.00814
3	32138000	32139000	3.06324	3.36704
3	32139000	32140000	0	0
3	32140000	32141000	1.10923	1.17016
3	32141000	32142000	1.89524	2.41581
3	32142000	32143000	2.57841	2.95182
3	32143000	32144000	2.00543	1.88735
3	32144000	32145000	4.59853	5.1638
3	32145000	32146000	1.7777	1.81186
3	32146000	32147000	0	0
3	32147000	32148000	0	0
3	32148000	32149000	1.75567	1.72127
3	32149000	32150000	3.94474	3.68411
3	32150000	32151000	2.60044	2.43846
3	32151000	32152000	4.79686	4.86937
3	32152000	32153000	3.59214	3.72186
3	32153000	32154000	0.521558	0.437866
3	32154000	32155000	1.28553	1.10221
3	32155000	32156000	1.08719	1.00407
3	32156000	32157000	0.617055	0.50581
3	32157000	32158000	2.57841	2.14403
3	32158000	32159000	1.99808	1.9402
3	32159000	32160000	2.57841	2.46111
3	32160000	32161000	1.89524	1.97795
3	32161000	32162000	2.29926	2.37051
3	32162000	32163000	2.91632	2.71779
3	32163000	32164000	4.69402	4.36356
3	32164000	32165000	2.30661	2.11383
3	32165000	32166000	1.54998	1.44949
3	32166000	32167000	1.43245	1.75901
3	32167000	32168000	0	0
3	32168000	32169000	0	0
3	32169000	32170000	0	0
3	32170000	32171000	0	0
3	32171000	32172000	0.631746	0.739842
3	32172000	32173000	3.91536	3.8955
3	32173000	32174000	5.05397	4.19747
3	32174000	32175000	1.54998	1.87225
3	32175000	32176000	0.852123	0.928577
3	32176000	32177000	2.15235	1.96285
3	32177000	32178000	1.00639	1.223
3	32178000	32179000	0.176301	0.105692
3	32179000	32180000	0	0
3	32180000	32181000	1.17534	1.06447
3	32181000	32182000	2.11562	1.76656
3	32182000	32183000	1.05046	0.89083
3	32183000	32184000	1.39572	1.37399
3	32184000	32185000	1.16065	1.10976
3	32185000	32186000	1.28553	1.37399
3	32186000	32187000	0.404024	0.332174
3	32187000	32188000	1.05781	0.913479
3	32188000	32189000	2.76205	3.03486
3	32189000	32190000	0.756626	1.42684
3	32190000	32191000	6.23666	5.26194
3	32191000	32192000	7.69114	6.56044
3	32192000	32193000	3.15139	2.42336
3	32193000	32194000	1.63079	1.26075
3	32194000	32195000	0	0
3	32195000	32196000	0	0
3	32196000	32197000	0	0
3	32197000	32198000	0	0
3	32198000	32199000	0	0
3	32199000	32200000	0	0
3	32200000	32201000	0	0
3	32201000	32202000	0	0
3	32202000	32203000	0	0
3	32203000	32204000	0	0
3	32204000	32205000	0	0
3	32205000	32206000	0	0
3	32206000	32207000	0	0
3	32207000	32208000	0	0
3	32208000	32209000	0	0
3	32209000	32210000	0	0
3	32210000	32211000	0	0
3	32211000	32212000	1.04312	0.875732
3	32212000	32213000	0.0220377	0.0150988
3	32213000	32214000	0	0
3	32214000	32215000	0.91089	0.717194
3	32215000	32216000	4.25327	3.57842
3	32216000	32217000	14.8387	14.7893
3	32217000	32218000	9.49089	9.22538
3	32218000	32219000	1.22676	1.223
3	32219000	32220000	0	0
3	32220000	32221000	2.80613	2.95182
3	32221000	32222000	1.09454	1.05692
3	32222000	32223000	0.852123	0.822886
3	32223000	32224000	2.05685	1.98549
3	32224000	32225000	0	0
3	32225000	32226000	2.60779	2.68004
3	32226000	32227000	2.19642	2.39316
3	32227000	32228000	5.06866	5.42803
3	32228000	32229000	0.734589	0.837985
3	32229000	32230000	3.47461	3.2236
3	32230000	32231000	5.56818	5.6998
3	32231000	32232000	1.14596	1.19281
3	32232000	32233000	1.32961	1.13241
3	32233000	32234000	0.337911	0.400119
3	32234000	32235000	0.367294	0.309526
3	32235000	32236000	1.35164	1.62312
3	32236000	32237000	2.96039	3.26135
3	32237000	32238000	3.26157	3.74451
3	32238000	32239000	0.675822	1.01917
3	32239000	32240000	0.213031	0.25668
3	32240000	32241000	2.29192	2.5366
3	32241000	32242000	0.572979	1.20036
3	32242000	32243000	0	0
3	32243000	32244000	0	0
3	32244000	32245000	0	0
3	32245000	32246000	0	0
3	32246000	32247000	0.242414	0.392569
3	32247000	32248000	1.85116	1.57783
3	32248000	32249000	4.10635	4.33336
3	32249000	32250000	2.55637	3.27644
3	32250000	32251000	1.57202	1.88735
3	32251000	32252000	0.00734589	0.0301976
3	32252000	32253000	2.83551	2.90652
3	32253000	32254000	0	0.0301976
3	32254000	32255000	1.06515	0.89083
3	32255000	32256000	3.21015	2.94427
3	32256000	32257000	0.565633	0.868182
3	32257000	32258000	5.6343	5.7753
3	32258000	32259000	0	0
3	32259000	32260000	1.77036	1.91
3	32260000	32261000	3.79048	4.61269
3	32261000	32262000	0.301181	0.271779
3	32262000	32263000	0	0
3	32263000	32264000	1.29288	1.21546
3	32264000	32265000	0.00734589	0.00754941
3	32265000	32266000	2.26988	2.19688
3	32266000	32267000	0.977003	1.00407
3	32267000	32268000	0	0
3	32268000	32269000	0.16161	0.241581
3	32269000	32270000	5.33311	5.04301
3	32270000	32271000	1.23411	1.17771
3	32271000	32272000	0	0
3	32272000	32273000	2.65187	2.70269
3	32273000	32274000	1.31491	1.38154
3	32274000	32275000	6.06036	6.37925
3	32275000	32276000	6.80964	7.00585
3	32276000	32277000	1.49856	0.966325
3	32277000	32278000	1.98339	2.00059
3	32278000	32279000	0.874161	1.00407
3	32279000	32280000	2.36538	2.6121
3	32280000	32281000	2.71798	2.80083
3	32281000	32282000	7.91152	7.76834
3	32282000	32283000	2.3213	2.19688
3	32283000	32284000	0.852123	0.921028
3	32284000	32285000	0	0
3	32285000	32286000	8.86649	9.02155
3	32286000	32287000	0.477483	0.460514
3	32287000	32288000	0.190993	0.317075
3	32288000	32289000	0	0
3	32289000	32290000	1.06515	1.18526
3	32290000	32291000	0.815394	0.709645
3	32291000	32292000	0	0.00754941
3	32292000	32293000	1.12392	0.89838
3	32293000	32294000	6.67007	6.96056
3	32294000	32295000	0.110188	0.12834
3	32295000	32296000	0.925582	0.981423
3	32296000	32297000	3.49664	2.95182
3	32297000	32298000	2.02747	1.83451
3	32298000	32299000	2.93101	3.11036
3	32299000	32300000	2.21846	2.17423
3	32300000	32301000	1.89524	2.04589
3	32301000	32302000	3.09262	2.73289
3	32302000	32303000	2.21111	2.19688
3	32303000	32304000	3.37176	2.74044
3	32304000	32305000	3.4893	3.37459
3	32305000	32306000	4.17246	3.88795
3	32306000	32307000	1.35164	1.63067
3	32307000	32308000	0	0
3	32308000	32309000	0	0
3	32309000	32310000	0	0
3	32310000	32311000	0	0
3	32311000	32312000	0	0
3	32312000	32313000	1.64548	1.67597
3	32313000	32314000	2.60044	2.72534
3	32314000	32315000	1.32226	1.42684
3	32315000	32316000	0.558288	0.50581
3	32316000	32317000	0	0
3	32317000	32318000	2.35068	2.43091
3	32318000	32319000	0.932928	0.89838
3	32319000	32320000	0.550942	0.558656
3	32320000	32321000	0	0
3	32321000	32322000	3.8419	3.75961
3	32322000	32323000	0.337911	0.392569
3	32323000	32324000	4.59118	3.97854
3	32324000	32325000	4.51038	4.4466
3	32325000	32326000	2.35068	1.98549
3	32326000	32327000	1.85851	1.48723
3	32327000	32328000	2.51964	2.44601
3	32328000	32329000	3.45991	3.37459
3	32329000	32330000	3.86394	3.94079
3	32330000	32331000	2.31395	2.08364
3	32331000	32332000	1.27084	1.23055
3	32332000	32333000	1.41776	1.11731
3	32333000	32334000	2.37272	2.46111
3	32334000	32335000	3.24688	3.20095
3	32335000	32336000	3.02651	3.41988
3	32336000	32337000	2.01277	2.00059
3	32337000	32338000	1.99808	1.98549
3	32338000	32339000	0.78601	0.815336
3	32339000	32340000	0.470137	0.475613
3	32340000	32341000	2.60044	2.21198
3	32341000	32342000	1.82178	1.69107
3	32342000	32343000	1.3443	1.35134
3	32343000	32344000	0	0
3	32344000	32345000	3.34973	3.66146
3	32345000	32346000	2.35803	2.88387
3	32346000	32347000	1.73363	1.8798
3	32347000	32348000	2.54168	2.43091
3	32348000	32349000	2.43149	2.73289
3	32349000	32350000	2.9457	3.47273
3	32350000	32351000	0.00734589	0.00754941
3	32351000	32352000	1.14596	1.08712
3	32352000	32353000	0.697859	0.603953
3	32353000	32354000	3.37176	3.30664
3	32354000	32355000	1.49122	1.41174
3	32355000	32356000	0	0
3	32356000	32357000	33.0712	30.0165
3	32357000	32358000	4.01085	4.23522
3	32358000	32359000	0	0
3	32359000	32360000	0.675822	0.747392
3	32360000	32361000	1.46183	1.2985
3	32361000	32362000	0.705205	0.490712
3	32362000	32363000	3.122	3.32929
3	32363000	32364000	6.37623	5.36763
3	32364000	32365000	5.67837	5.17135
3	32365000	32366000	1.56467	1.35889
3	32366000	32367000	1.84382	1.35134
3	32367000	32368000	0.727243	0.77004
3	32368000	32369000	0.0367294	0.0452965
3	32369000	32370000	0	0
3	32370000	32371000	3.73171	3.92569
3	32371000	32372000	3.10731	3.59352
3	32372000	32373000	2.96039	2.57435
3	32373000	32374000	3.08527	3.54067
3	32374000	32375000	5.62695	6.25091
3	32375000	32376000	4.29	3.7898
3	32376000	32377000	4.83359	4.81652
3	32377000	32378000	0.653784	0.626601
3	32378000	32379000	4.03289	3.85775
3	32379000	32380000	0.102842	0.135889
3	32380000	32381000	3.65091	4.22767
3	32381000	32382000	3.15873	2.75553
3	32382000	32383000	6.435	5.78285
3	32383000	32384000	0	0
3	32384000	32385000	3.27627	3.08016
3	32385000	32386000	1.6969	1.76656
3	32386000	32387000	7.85275	9.47451
3	32387000	32388000	6.85371	8.9536
3	32388000	32389000	4.86298	4.81652
3	32389000	32390000	5.27435	5.54127
3	32390000	32391000	4.96582	4.77123
3	32391000	32392000	4.68668	4.4466
3	32392000	32393000	3.35707	3.34439
3	32393000	32394000	1.1533	0.89838
3	32394000	32395000	3.93005	4.56739
3	32395000	32396000	2.05685	2.92917
3	32396000	32397000	3.72437	3.97854
3	32397000	32398000	1.10923	1.05692
3	32398000	32399000	0.28649	0.234032
3	32399000	32400000	0	0
3	32400000	32401000	0	0
3	32401000	32402000	0	0
3	32402000	32403000	3.71702	3.56332
3	32403000	32404000	4.07697	4.88447
3	32404000	32405000	0.558288	0.50581
3	32405000	32406000	1.93197	2.10629
3	32406000	32407000	1.60875	1.78166
3	32407000	32408000	2.38741	2.27992
3	32408000	32409000	2.26253	2.70269
3	32409000	32410000	0	0
3	32410000	32411000	0	0
3	32411000	32412000	0	0
3	32412000	32413000	2.10827	2.15913
3	32413000	32414000	1.74098	1.81941
3	32414000	32415000	3.82721	4.05403
3	32415000	32416000	0.932928	1.01917
3	32416000	32417000	1.19003	1.10221
3	32417000	32418000	3.62887	3.18585
3	32418000	32419000	4.30469	4.45415
3	32419000	32420000	4.1137	4.507
3	32420000	32421000	4.45895	4.85427
3	32421000	32422000	5.78856	6.48494
3	32422000	32423000	4.41488	4.94486
3	32423000	32424000	5.32577	5.88099
3	32424000	32425000	1.05046	0.996522
3	32425000	32426000	2.82817	2.77063
3	32426000	32427000	0	0
3	32427000	32428000	0	0
3	32428000	32429000	1.31491	1.2683
3	32429000	32430000	2.74736	2.79328
3	32430000	32431000	1.14596	1.38154
3	32431000	32432000	1.72628	1.84206
3	32432000	32433000	0.771318	0.792688
3	32433000	32434000	0.00734589	0.0452965
3	32434000	32435000	1.54264	1.61557
3	32435000	32436000	1.41776	1.35134
3	32436000	32437000	2.28457	2.51395
3	32437000	32438000	1.36634	1.2532
3	32438000	32439000	1.27084	1.2683
3	32439000	32440000	2.21846	2.40071
3	32440000	32441000	1.3443	1.2985
3	32441000	32442000	4.3708	3.88795
3	32442000	32443000	1.02108	0.76249
3	32443000	32444000	0	0
3	32444000	32445000	11.0776	10.154
3	32445000	32446000	1.6161	1.37399
3	32446000	32447000	0.815394	0.717194
3	32447000	32448000	0.367294	0.347273
3	32448000	32449000	3.18812	3.65391
3	32449000	32450000	0	0
3	32450000	32451000	0	0
3	32451000	32452000	1.11658	1.04937
3	32452000	32453000	0.580325	0.520909
3	32453000	32454000	0.668476	0.656799
3	32454000	32455000	0	0
3	32455000	32456000	0	0
3	32456000	32457000	0	0
3	32457000	32458000	0	0
3	32458000	32459000	0	0
3	32459000	32460000	0.0734589	0.120791
3	32460000	32461000	0.918236	0.89083
3	32461000	32462000	0.455445	0.498261
3	32462000	32463000	0	0
3	32463000	32464000	0	0
3	32464000	32465000	0	0
3	32465000	32466000	0	0
3	32466000	32467000	0	0
3	32467000	32468000	0	0
3	32468000	32469000	1.40306	1.50233
3	32469000	32470000	0.896198	0.913479
3	32470000	32471000	0.0293836	0
3	32471000	32472000	4.98051	4.60514
3	32472000	32473000	0.176301	0.135889
3	32473000	32474000	0.12488	0.0603953
3	32474000	32475000	2.62248	2.98957
3	32475000	32476000	0.28649	0.392569
3	32476000	32477000	0.418716	0.369921
3	32477000	32478000	1.46918	1.41929
3	32478000	32479000	7.03736	7.48902
3	32479000	32480000	0.822739	0.754941
3	32480000	32481000	0.705205	0.566206
3	32481000	32482000	1.94666	2.32522
3	32482000	32483000	3.38645	4.51455
3	32483000	32484000	3.89332	4.71083
3	32484000	32485000	0.617055	0.853083
3	32485000	32486000	1.30757	1.60047
3	32486000	32487000	0.521558	0.520909
3	32487000	32488000	0.896198	1.12486
3	32488000	32489000	0.389332	0.475613
3	32489000	32490000	1.67486	1.81941
3	32490000	32491000	0	0
3	32491000	32492000	1.48387	1.38909
3	32492000	32493000	4.87032	4.5372
3	32493000	32494000	0	0
3	32494000	32495000	3.81252	3.68411
3	32495000	32496000	0.756626	0.694546
3	32496000	32497000	0	0
3	32497000	32498000	0	0
3	32498000	32499000	0	0
3	32499000	32500000	3.85659	4.12198
3	32500000	32501000	4.98051	5.14115
3	32501000	32502000	3.43053	4.06913
3	32502000	32503000	0.749281	0.747392
3	32503000	32504000	5.95752	6.31131
3	32504000	32505000	5.93548	5.72245
3	32505000	32506000	1.05781	0.973874
3	32506000	32507000	0.0146918	0
3	32507000	32508000	0.0146918	0
3	32508000	32509000	0	0
3	32509000	32510000	1.28553	1.30605
3	32510000	32511000	3.55541	3.58597
3	32511000	32512000	5.27435	5.73
3	32512000	32513000	7.8601	14.6685
3	32513000	32514000	2.6739	2.95937
3	32514000	32515000	2.23315	1.88735
3	32515000	32516000	4.0182	4.31826
3	32516000	32517000	2.5931	2.5064
3	32517000	32518000	0	0
3	32518000	32519000	0	0
3	32519000	32520000	0	0
3	32520000	32521000	0	0
3	32521000	32522000	0	0
3	32522000	32523000	3.03385	3.49538
3	32523000	32524000	0.822739	0.868182
3	32524000	32525000	2.51964	2.02324
3	32525000	32526000	0	0
3	32526000	32527000	0	0
3	32527000	32528000	4.70871	4.25032
3	32528000	32529000	3.70967	3.59352
3	32529000	32530000	2.37272	2.61965
3	32530000	32531000	0.954965	0.837985
3	32531000	32532000	0.359949	0.369921
3	32532000	32533000	1.11658	1.3136
3	32533000	32534000	0.91089	0.724743
3	32534000	32535000	0.925582	0.973874
3	32535000	32536000	0	0
3	32536000	32537000	0	0
3	32537000	32538000	2.72532	2.74044
3	32538000	32539000	0	0
3	32539000	32540000	0	0
3	32540000	32541000	0	0
3	32541000	32542000	1.74098	2.03834
3	32542000	32543000	2.65921	2.39316
3	32543000	32544000	0.602363	0.528459
3	32544000	32545000	0.484829	0.717194
3	32545000	32546000	2.09358	2.19688
3	32546000	32547000	8.52858	9.54245
3	32547000	32548000	1.68221	1.66087
3	32548000	32549000	2.17438	2.10629
3	32549000	32550000	0	0
3	32550000	32551000	2.74736	2.84613
3	32551000	32552000	1.71159	2.07609
3	32552000	32553000	2.6886	2.74044
3	32553000	32554000	2.35803	2.58945
3	32554000	32555000	0.565633	0.686996
3	32555000	32556000	0.815394	0.853083
3	32556000	32557000	4.98786	4.40131
3	32557000	32558000	1.74832	1.65332
3	32558000	32559000	15.3823	15.0082
3	32559000	32560000	0.110188	0.120791
3	32560000	32561000	3.93005	3.66146
3	32561000	32562000	0	0
3	32562000	32563000	0.727243	0.468063
3	32563000	32564000	0.0734589	0.120791
3	32564000	32565000	0	0
3	32565000	32566000	1.71159	1.41174
3	32566000	32567000	0.969657	0.89838
3	32567000	32568000	0.697859	0.732293
3	32568000	32569000	0	0
3	32569000	32570000	0	0
3	32570000	32571000	21.5235	21.7423
3	32571000	32572000	1.02842	1.23055
3	32572000	32573000	2.05685	2.27992
3	32573000	32574000	70.8364	71.2287
3	32574000	32575000	1.00639	0.807787
3	32575000	32576000	4.0182	3.92569
3	32576000	32577000	3.44522	3.2085
3	32577000	32578000	0.793356	0.792688
3	32578000	32579000	1.89524	2.12893
3	32579000	32580000	0.888852	0.988973
3	32580000	32581000	0.874161	0.936127
3	32581000	32582000	5.84733	6.4019
3	32582000	32583000	59.7074	58.5381
3	32583000	32584000	0.117534	0.135889
3	32584000	32585000	0.0220377	0.0377471
3	32585000	32586000	22.9779	22.0971
3	32586000	32587000	5.05397	5.47332
3	32587000	32588000	0.778664	0.709645
3	32588000	32589000	10.6956	11.5883
3	32589000	32590000	1.08719	1.06447
3	32590000	32591000	0.932928	0.936127
3	32591000	32592000	2.79144	2.68004
3	32592000	32593000	0.279144	0.551107
3	32593000	32594000	2.93101	3.08771
3	32594000	32595000	41.8642	41.6803
3	32595000	32596000	2.40945	2.48376
3	32596000	32597000	0.580325	0.603953
3	32597000	32598000	0	0
3	32598000	32599000	3.18077	3.2538
3	32599000	32600000	3.26892	3.1934
3	32600000	32601000	0.558288	0.468063
3	32601000	32602000	2.56371	2.55925
3	32602000	32603000	1.67486	1.80431
3	32603000	32604000	0.198339	0.249131
3	32604000	32605000	7.94091	8.3119
3	32605000	32606000	6.61865	7.17194
3	32606000	32607000	2.62248	2.89897
3	32607000	32608000	3.2175	3.59352
3	32608000	32609000	5.42127	5.0883
3	32609000	32610000	1.29288	1.18526
3	32610000	32611000	2.18907	2.40071
3	32611000	32612000	2.39476	2.31767
3	32612000	32613000	23.6758	22.618
3	32613000	32614000	0.462791	0.581305
3	32614000	32615000	3.45991	3.04241
3	32615000	32616000	22.4858	20.9496
3	32616000	32617000	0	0
3	32617000	32618000	1.30757	1.15506
3	32618000	32619000	0.24976	0.234032
3	32619000	32620000	2.99712	3.04241
3	32620000	32621000	0	0
3	32621000	32622000	5.69306	6.25091
3	32622000	32623000	8.42573	8.14581
3	32623000	32624000	7.18428	7.78344
3	32624000	32625000	6.25135	7.0587
3	32625000	32626000	2.43883	2.70269
3	32626000	32627000	0.227723	0.150988
3	32627000	32628000	5.39188	6.09237
3	32628000	32629000	5.89875	6.74917
3	32629000	32630000	0.609709	0.807787
3	32630000	32631000	2.17438	2.5366
3	32631000	32632000	2.04216	2.42336
3	32632000	32633000	1.7777	1.83451
3	32633000	32634000	1.74098	2.12893
3	32634000	32635000	2.18907	1.88735
3	32635000	32636000	1.54998	1.74391
3	32636000	32637000	1.32961	1.56273
3	32637000	32638000	0	0
3	32638000	32639000	0.991695	1.01917
3	32639000	32640000	1.13127	1.2532
3	32640000	32641000	0.0808048	0.0528459
3	32641000	32642000	1.7777	1.58538
3	32642000	32643000	0.866815	0.981423
3	32643000	32644000	0.830085	1.01917
3	32644000	32645000	3.06324	3.69921
3	32645000	32646000	2.33599	2.37051
3	32646000	32647000	4.16512	4.4617
3	32647000	32648000	0	0
3	32648000	32649000	5.54615	5.09585
3	32649000	32650000	3.29096	3.01221
3	32650000	32651000	11.1143	10.4106
3	32651000	32652000	5.8106	5.23929
3	32652000	32653000	3.79782	3.67656
3	32653000	32654000	2.98978	2.78573
3	32654000	32655000	0	0
3	32655000	32656000	5.05397	4.92976
3	32656000	32657000	1.6014	1.72127
3	32657000	32658000	3.9227	3.59352
3	32658000	32659000	5.12008	4.79388
3	32659000	32660000	4.53241	4.49945
3	32660000	32661000	0.580325	0.588854
3	32661000	32662000	0	0
3	32662000	32663000	0.506866	0.611502
3	32663000	32664000	0	0
3	32664000	32665000	2.57106	2.25727
3	32665000	32666000	0	0
3	32666000	32667000	2.60044	2.68759
3	32667000	32668000	3.09996	3.41988
3	32668000	32669000	2.4168	2.27992
3	32669000	32670000	2.66656	2.88387
3	32670000	32671000	6.59661	6.46984
3	32671000	32672000	7.12551	7.64
3	32672000	32673000	5.08335	4.43905
3	32673000	32674000	4.95113	4.62779
3	32674000	32675000	3.52603	3.43498
3	32675000	32676000	0.727243	0.588854
3	32676000	32677000	1.168	1.11731
3	32677000	32678000	0.190993	0.249131
3	32678000	32679000	8.62407	9.11969
3	32679000	32680000	0	0
3	32680000	32681000	1.57202	1.27585
3	32681000	32682000	0.683168	0.807787
3	32682000	32683000	2.23315	2.13648
3	32683000	32684000	0.565633	0.437866
3	32684000	32685000	2.35803	2.08364
3	32685000	32686000	5.20823	4.62024
3	32686000	32687000	17.7697	17.8091
3	32687000	32688000	4.17246	4.49945
3	32688000	32689000	3.90801	4.40131
3	32689000	32690000	2.53433	2.25727
3	32690000	32691000	0.815394	1.12486
3	32691000	32692000	6.98594	7.67775
3	32692000	32693000	0	0
3	32693000	32694000	0.470137	0.377471
3	32694000	32695000	1.65282	1.35889
3	32695000	32696000	0.565633	0.437866
3	32696000	32697000	3.32769	3.39723
3	32697000	32698000	0.0587671	0.0301976
3	32698000	32699000	6.17055	6.4623
3	32699000	32700000	0	0
3	32700000	32701000	0.837431	0.830435
3	32701000	32702000	0.763972	0.686996
3	32702000	32703000	4.92909	4.55984
3	32703000	32704000	1.38837	1.18526
3	32704000	32705000	1.44714	1.29095
3	32705000	32706000	1.91728	2.00814
3	32706000	32707000	0	0
3	32707000	32708000	0.0734589	0.143439
3	32708000	32709000	0.506866	0.490712
3	32709000	32710000	4.28265	4.37866
3	32710000	32711000	4.90705	4.92976
3	32711000	32712000	1.68221	1.85715
3	32712000	32713000	0.00734589	0.0150988
3	32713000	32714000	1.11658	1.03427
3	32714000	32715000	0.78601	0.63415
3	32715000	32716000	0	0
3	32716000	32717000	0	0
3	32717000	32718000	0	0
3	32718000	32719000	3.70967	3.48783
3	32719000	32720000	6.36889	6.10747
3	32720000	32721000	5.90609	5.86589
3	32721000	32722000	4.24592	4.62024
3	32722000	32723000	3.21015	4.507
3	32723000	32724000	2.02012	2.40826
3	32724000	32725000	2.51229	2.5819
3	32725000	32726000	1.6014	1.66842
3	32726000	32727000	0.293836	0.286878
3	32727000	32728000	0.41137	0.226482
3	32728000	32729000	0.837431	0.498261
3	32729000	32730000	0.102842	0.113241
3	32730000	32731000	0	0
3	32731000	32732000	0	0
3	32732000	32733000	0	0
3	32733000	32734000	1.14596	1.13996
3	32734000	32735000	0	0
3	32735000	32736000	0	0
3	32736000	32737000	8.31555	8.62143
3	32737000	32738000	11.0335	10.5465
3	32738000	32739000	16.5503	18.6772
3	32739000	32740000	3.20281	3.46518
3	32740000	32741000	2.81348	2.68004
3	32741000	32742000	1.90259	1.82696
3	32742000	32743000	1.64548	1.42684
3	32743000	32744000	0.0293836	0.0150988
3	32744000	32745000	0	0
3	32745000	32746000	0.41137	0.51336
3	32746000	32747000	4.52507	4.05403
3	32747000	32748000	3.94474	4.00119
3	32748000	32749000	0.756626	0.807787
3	32749000	32750000	1.31491	0.943676
3	32750000	32751000	1.10188	0.853083
3	32751000	32752000	0	0
3	32752000	32753000	0.0146918	0.0150988
3	32753000	32754000	3.22484	2.75553
3	32754000	32755000	0	0
3	32755000	32756000	0	0
3	32756000	32757000	0	0
3	32757000	32758000	0	0
3	32758000	32759000	0	0
3	32759000	32760000	2.10092	2.23463
3	32760000	32761000	4.92909	5.49597
3	32761000	32762000	8.8371	9.09704
3	32762000	32763000	8.10986	9.42921
3	32763000	32764000	7.25774	8.44024
3	32764000	32765000	3.70233	3.87285
3	32765000	32766000	4.43692	3.82
3	32766000	32767000	0	0
3	32767000	32768000	0	0
3	32768000	32769000	0	0
3	32769000	32770000	9.14563	9.03664
3	32770000	32771000	4.55445	4.80142
3	32771000	32772000	1.01373	0.981423
3	32772000	32773000	1.8732	2.13648
3	32773000	32774000	0.168955	0.135889
3	32774000	32775000	3.78313	3.63127
3	32775000	32776000	2.51964	2.5819
3	32776000	32777000	5.48003	4.67309
3	32777000	32778000	3.43053	3.04996
3	32778000	32779000	0.00734589	0
3	32779000	32780000	1.12392	0.89838
3	32780000	32781000	2.24784	2.15158
3	32781000	32782000	2.47556	1.57028
3	32782000	32783000	0	0
3	32783000	32784000	5.04663	5.36763
3	32784000	32785000	2.68125	2.04589
3	32785000	32786000	1.23411	0.996522
3	32786000	32787000	2.3213	2.34032
3	32787000	32788000	0.844777	0.77004
3	32788000	32789000	0	0
3	32789000	32790000	0.0146918	0.00754941
3	32790000	32791000	0	0
3	32791000	32792000	0.110188	0.120791
3	32792000	32793000	0	0
3	32793000	32794000	0.962311	0.822886
3	32794000	32795000	0.146918	0.158538
3	32795000	32796000	2.66656	2.41581
3	32796000	32797000	0	0
3	32797000	32798000	0	0
3	32798000	32799000	0	0
3	32799000	32800000	0.330565	0.309526
3	32800000	32801000	0.91089	0.89838
3	32801000	32802000	0	0
3	32802000	32803000	0	0
3	32803000	32804000	0	0
3	32804000	32805000	0.888852	1.03427
3	32805000	32806000	0	0
3	32806000	32807000	0	0
3	32807000	32808000	0.433407	0.264229
3	32808000	32809000	2.51229	2.74044
3	32809000	32810000	2.69594	2.66494
3	32810000	32811000	0.00734589	0.0452965
3	32811000	32812000	0.00734589	0
3	32812000	32813000	0	0
3	32813000	32814000	1.13127	0.905929
3	32814000	32815000	0.712551	0.717194
3	32815000	32816000	1.36634	1.20791
3	32816000	32817000	1.28553	1.16261
3	32817000	32818000	1.82178	1.84206
3	32818000	32819000	0	0
3	32819000	32820000	0	0
3	32820000	32821000	0	0
3	32821000	32822000	0	0
3	32822000	32823000	0	0
3	32823000	32824000	0	0
3	32824000	32825000	0	0
3	32825000	32826000	0.00734589	0.0226482
3	32826000	32827000	0.00734589	0.0226482
3	32827000	32828000	0	0
3	32828000	32829000	0	0
3	32829000	32830000	3.56276	4.09178
3	32830000	32831000	0	0
3	32831000	32832000	0	0
3	32832000	32833000	0	0
3	32833000	32834000	0	0
3	32834000	32835000	0	0
3	32835000	32836000	0	0
3	32836000	32837000	0	0
3	32837000	32838000	0.102842	0.166087
3	32838000	32839000	15.3896	15.8236
3	32839000	32840000	0	0
3	32840000	32841000	2.36538	2.55925
3	32841000	32842000	3.08527	2.45356
3	32842000	32843000	1.46918	1.44949
3	32843000	32844000	0.330565	0.286878
3	32844000	32845000	0.852123	0.76249
3	32845000	32846000	2.01277	2.00059
3	32846000	32847000	1.54264	1.68352
3	32847000	32848000	2.35803	2.60455
3	32848000	32849000	0.800702	0.845534
3	32849000	32850000	0.78601	0.747392
3	32850000	32851000	0.330565	0.301976
3	32851000	32852000	0	0
3	32852000	32853000	0	0
3	32853000	32854000	1.13127	0.981423
3	32854000	32855000	0.859469	0.981423
3	32855000	32856000	2.98978	2.80838
3	32856000	32857000	3.83455	3.7898
3	32857000	32858000	10.0712	11.2939
3	32858000	32859000	0.66113	0.566206
3	32859000	32860000	2.51229	2.27237
3	32860000	32861000	0.646438	0.483162
3	32861000	32862000	3.14404	3.11791
3	32862000	32863000	6.58192	6.75672
3	32863000	32864000	4.84094	4.09178
3	32864000	32865000	1.13127	1.03427
3	32865000	32866000	1.83647	1.58538
3	32866000	32867000	1.28553	1.223
3	32867000	32868000	0.852123	0.845534
3	32868000	32869000	2.80613	3.01221
3	32869000	32870000	1.55733	1.2985
3	32870000	32871000	2.71798	2.12893
3	32871000	32872000	0.932928	0.785139
3	32872000	32873000	1.02108	0.883281
3	32873000	32874000	1.90993	1.73636
3	32874000	32875000	0.918236	0.694546
3	32875000	32876000	1.63813	1.63067
3	32876000	32877000	2.79144	2.83858
3	32877000	32878000	0	0
3	32878000	32879000	1.35899	1.3287
3	32879000	32880000	0.550942	0.483162
3	32880000	32881000	0.617055	0.694546
3	32881000	32882000	1.32961	1.2532
3	32882000	32883000	0.852123	0.664348
3	32883000	32884000	0.874161	0.724743
3	32884000	32885000	3.32034	3.70676
3	32885000	32886000	3.93005	3.77471
3	32886000	32887000	3.81986	3.28399
3	32887000	32888000	3.40849	2.93672
3	32888000	32889000	3.91536	3.70676
3	32889000	32890000	4.14308	3.50293
3	32890000	32891000	3.51868	3.2538
3	32891000	32892000	3.77579	2.72534
3	32892000	32893000	3.80517	3.33684
3	32893000	32894000	3.65825	3.2538
3	32894000	32895000	2.97508	3.26889
3	32895000	32896000	4.16512	3.97099
3	32896000	32897000	4.56914	3.8049
3	32897000	32898000	4.33407	3.75961
3	32898000	32899000	4.25327	3.41233
3	32899000	32900000	9.03544	8.37985
3	32900000	32901000	7.16959	6.00178
3	32901000	32902000	3.82721	3.54067
3	32902000	32903000	18.0048	22.4444
3	32903000	32904000	19.2389	24.9206
3	32904000	32905000	5.93548	6.14522
3	32905000	32906000	3.72437	3.38214
3	32906000	32907000	3.95209	3.26135
3	32907000	32908000	5.8914	6.9983
3	32908000	32909000	3.87863	3.58597
3	32909000	32910000	3.32034	3.20095
3	32910000	32911000	3.55541	3.1632
3	32911000	32912000	3.9374	2.98957
3	32912000	32913000	4.13574	3.31419
3	32913000	32914000	3.9227	3.57087
3	32914000	32915000	3.76844	3.52557
3	32915000	32916000	3.70967	3.29154
3	32916000	32917000	3.69498	3.01976
3	32917000	32918000	4.85563	5.30724
3	32918000	32919000	3.72437	3.63882
3	32919000	32920000	4.23858	5.01281
3	32920000	32921000	4.4663	5.37518
3	32921000	32922000	3.65091	3.59352
3	32922000	32923000	4.48834	5.75265
3	32923000	32924000	4.09166	4.83917
3	32924000	32925000	3.73906	2.91407
3	32925000	32926000	2.96774	3.17075
3	32926000	32927000	3.3938	3.42743
3	32927000	32928000	3.70967	3.64637
3	32928000	32929000	3.25423	3.54822
3	32929000	32930000	4.31938	5.08075
3	32930000	32931000	3.52603	3.57842
3	32931000	32932000	1.99808	1.8949
3	32932000	32933000	0.705205	0.649249
3	32933000	32934000	0.741935	0.626601
3	32934000	32935000	0	0
3	32935000	32936000	0.279144	0.249131
3	32936000	32937000	0.279144	0.249131
3	32937000	32938000	0.639092	0.596403
3	32938000	32939000	3.19546	3.11791
3	32939000	32940000	0.396678	0.324625
3	32940000	32941000	0.778664	0.860633
3	32941000	32942000	1.26349	1.27585
3	32942000	32943000	2.44618	2.43846
3	32943000	32944000	1.50591	1.38909
3	32944000	32945000	3.38645	3.13301
3	32945000	32946000	7.3312	7.23988
3	32946000	32947000	2.9457	3.28399
3	32947000	32948000	3.03385	2.94427
3	32948000	32949000	1.46183	1.41929
3	32949000	32950000	0.66113	0.63415
3	32950000	32951000	0.830085	1.49478
3	32951000	32952000	0.962311	0.800237
3	32952000	32953000	0.0808048	0.0905929
3	32953000	32954000	0.00734589	0.0452965
3	32954000	32955000	6.7068	6.94546
3	32955000	32956000	5.34781	5.01281
3	32956000	32957000	3.87128	3.48783
3	32957000	32958000	2.16704	2.33277
3	32958000	32959000	2.74736	2.88387
3	32959000	32960000	62.6678	62.1467
3	32960000	32961000	1.02108	0.988973
3	32961000	32962000	3.05589	2.88387
3	32962000	32963000	4.23123	4.81652
3	32963000	32964000	1.4251	1.2683
3	32964000	32965000	1.88055	1.56273
3	32965000	32966000	4.77483	4.85427
3	32966000	32967000	2.62983	2.89142
3	32967000	32968000	0	0
3	32968000	32969000	0.0440753	0.0377471
3	32969000	32970000	3.98147	3.30664
3	32970000	32971000	3.2175	2.91407
3	32971000	32972000	0.183647	0.226482
3	32972000	32973000	0	0
3	32973000	32974000	2.42414	2.12138
3	32974000	32975000	3.35707	2.75553
3	32975000	32976000	2.6886	2.31012
3	32976000	32977000	0.756626	0.573755
3	32977000	32978000	3.16608	3.33684
3	32978000	32979000	3.5701	3.87285
3	32979000	32980000	0	0
3	32980000	32981000	1.62344	1.81186
3	32981000	32982000	3.55541	3.66901
3	32982000	32983000	1.08719	0.792688
3	32983000	32984000	0	0
3	32984000	32985000	0	0
3	32985000	32986000	1.29288	1.2683
3	32986000	32987000	4.34877	3.60107
3	32987000	32988000	2.87224	1.80431
3	32988000	32989000	1.38837	1.16261
3	32989000	32990000	2.44618	2.09119
3	32990000	32991000	0.6244	0.490712
3	32991000	32992000	0	0
3	32992000	32993000	0.528904	0.354822
3	32993000	32994000	0.705205	0.619052
3	32994000	32995000	0	0
3	32995000	32996000	0.602363	0.6417
3	32996000	32997000	2.02012	2.16668
3	32997000	32998000	2.87959	3.2085
3	32998000	32999000	0.800702	0.792688
3	32999000	33000000	0.484829	0.362372
3	33000000	33001000	0.484829	0.528459
3	33001000	33002000	0	0
3	33002000	33003000	0.462791	0.536008
3	33003000	33004000	4.20185	4.25787
3	33004000	33005000	4.42957	4.29561
3	33005000	33006000	3.17342	3.38214
3	33006000	33007000	1.30757	1.2985
3	33007000	33008000	2.54168	2.27992
3	33008000	33009000	1.51325	1.9704
3	33009000	33010000	2.12296	2.09874
3	33010000	33011000	5.37719	4.62024
3	33011000	33012000	4.85563	5.02036
3	33012000	33013000	1.6014	1.57028
3	33013000	33014000	1.13861	1.33625
3	33014000	33015000	0.448099	0.407668
3	33015000	33016000	1.50591	1.79676
3	33016000	33017000	0.49952	0.483162
3	33017000	33018000	1.77036	2.26482
3	33018000	33019000	0.830085	0.860633
3	33019000	33020000	0.653784	0.679447
3	33020000	33021000	0	0
3	33021000	33022000	55.7186	55.8052
3	33022000	33023000	0	0
3	33023000	33024000	0	0
3	33024000	33025000	0.477483	0.407668
3	33025000	33026000	0	0
3	33026000	33027000	2.18173	1.88735
3	33027000	33028000	2.4168	2.15913
3	33028000	33029000	4.12839	4.14463
3	33029000	33030000	0.984349	1.2532
3	33030000	33031000	0	0
3	33031000	33032000	2.57106	2.36297
3	33032000	33033000	2.47556	2.60455
3	33033000	33034000	2.29926	2.22708
3	33034000	33035000	9.05013	9.14234
3	33035000	33036000	4.64995	4.73348
3	33036000	33037000	1.21942	1.41174
3	33037000	33038000	1.22676	1.66087
3	33038000	33039000	3.73906	3.93324
3	33039000	33040000	5.77387	6.39435
3	33040000	33041000	6.03832	7.08135
3	33041000	33042000	2.78409	2.71779
3	33042000	33043000	0.940274	0.936127
3	33043000	33044000	3.90801	4.25787
3	33044000	33045000	1.76301	2.12138
3	33045000	33046000	2.65921	2.73289
3	33046000	33047000	0	0
3	33047000	33048000	0.521558	0.596403
3	33048000	33049000	3.4893	4.5372
3	33049000	33050000	1.63813	1.46459
3	33050000	33051000	2.92366	2.86878
3	33051000	33052000	0	0
3	33052000	33053000	0	0
3	33053000	33054000	1.99074	1.90245
3	33054000	33055000	1.25615	1.49478
3	33055000	33056000	1.21942	1.24565
3	33056000	33057000	1.27818	1.51743
3	33057000	33058000	8.27882	9.13479
3	33058000	33059000	1.94666	2.05344
3	33059000	33060000	4.1945	5.0581
3	33060000	33061000	1.05046	1.20791
3	33061000	33062000	2.47556	2.63474
3	33062000	33063000	0.602363	0.928577
3	33063000	33064000	0.352603	0.362372
3	33064000	33065000	2.4976	3.00467
3	33065000	33066000	1.30757	1.43439
3	33066000	33067000	0	0
3	33067000	33068000	0	0
3	33068000	33069000	0	0
3	33069000	33070000	0.0146918	0.0301976
3	33070000	33071000	0	0
3	33071000	33072000	0	0
3	33072000	33073000	0	0
3	33073000	33074000	0	0
3	33074000	33075000	0	0
3	33075000	33076000	0.24976	0.203834
3	33076000	33077000	2.51229	3.02731
3	33077000	33078000	3.13669	3.41988
3	33078000	33079000	0	0.0150988
3	33079000	33080000	0.440753	0.747392
3	33080000	33081000	0.257106	0.173636
3	33081000	33082000	0	0
3	33082000	33083000	0	0
3	33083000	33084000	3.2175	3.87285
3	33084000	33085000	3.43788	3.66901
3	33085000	33086000	1.41041	1.2834
3	33086000	33087000	4.52507	5.19399
3	33087000	33088000	0.778664	1.2683
3	33088000	33089000	3.77579	4.77123
3	33089000	33090000	1.8732	2.06854
3	33090000	33091000	0.859469	0.951226
3	33091000	33092000	5.77387	7.67775
3	33092000	33093000	0.0440753	0
3	33093000	33094000	1.07985	1.3136
3	33094000	33095000	0.433407	0.551107
3	33095000	33096000	0.359949	0.452965
3	33096000	33097000	2.37272	3.28399
3	33097000	33098000	1.27084	1.50233
3	33098000	33099000	1.86586	2.32522
3	33099000	33100000	1.12392	1.73636
3	33100000	33101000	1.68221	1.96285
3	33101000	33102000	4.59853	4.11443
3	33102000	33103000	1.90993	1.90245
3	33103000	33104000	1.168	1.42684
3	33104000	33105000	2.4976	2.86123
3	33105000	33106000	0	0
3	33106000	33107000	5.17151	5.35253
3	33107000	33108000	4.75279	4.79388
3	33108000	33109000	1.55733	1.84206
3	33109000	33110000	5.76652	6.22826
3	33110000	33111000	1.54264	1.41929
3	33111000	33112000	2.63717	2.92162
3	33112000	33113000	4.96582	5.25439
3	33113000	33114000	0	0
3	33114000	33115000	0	0
3	33115000	33116000	0	0
3	33116000	33117000	3.25423	3.29909
3	33117000	33118000	2.145	2.29502
3	33118000	33119000	0	0
3	33119000	33120000	0	0
3	33120000	33121000	0.315873	0.294427
3	33121000	33122000	0	0
3	33122000	33123000	1.23411	1.35889
3	33123000	33124000	0	0
3	33124000	33125000	3.78313	3.97099
3	33125000	33126000	5.38454	5.66206
3	33126000	33127000	5.04663	4.66554
3	33127000	33128000	0.279144	0.543558
3	33128000	33129000	2.57106	2.73289
3	33129000	33130000	0	0
3	33130000	33131000	0	0
3	33131000	33132000	0.220377	0.339723
3	33132000	33133000	2.04216	1.78921
3	33133000	33134000	4.03289	4.89957
3	33134000	33135000	3.89332	5.30724
3	33135000	33136000	0.918236	0.936127
3	33136000	33137000	0.999041	1.01917
3	33137000	33138000	1.72628	1.99304
3	33138000	33139000	0	0
3	33139000	33140000	0	0
3	33140000	33141000	2.60779	2.70269
3	33141000	33142000	2.31395	2.87633
3	33142000	33143000	1.63079	1.96285
3	33143000	33144000	3.71702	3.99364
3	33144000	33145000	2.39476	2.37051
3	33145000	33146000	3.23954	3.85775
3	33146000	33147000	1.25615	1.44194
3	33147000	33148000	3.59949	4.05403
3	33148000	33149000	0.705205	0.732293
3	33149000	33150000	0	0
3	33150000	33151000	2.11562	2.12138
3	33151000	33152000	0	0
3	33152000	33153000	0.66113	0.626601
3	33153000	33154000	0	0
3	33154000	33155000	3.27627	3.03486
3	33155000	33156000	11.4302	10.6371
3	33156000	33157000	5.29639	5.28459
3	33157000	33158000	2.8649	2.64984
3	33158000	33159000	1.54264	1.66842
3	33159000	33160000	0	0
3	33160000	33161000	1.0725	1.19281
3	33161000	33162000	21.4794	21.6517
3	33162000	33163000	1.31491	1.44194
3	33163000	33164000	0	0
3	33164000	33165000	10.6515	11.0976
3	33165000	33166000	4.7381	4.96751
3	33166000	33167000	13.6634	14.208
3	33167000	33168000	5.11274	5.15625
3	33168000	33169000	0.0146918	0.0301976
3	33169000	33170000	0	0
3	33170000	33171000	6.42765	6.3415
3	33171000	33172000	8.99871	9.43676
3	33172000	33173000	0.176301	0.218933
3	33173000	33174000	0	0
3	33174000	33175000	0.242414	0.339723
3	33175000	33176000	0.110188	0.0905929
3	33176000	33177000	0	0
3	33177000	33178000	0.213031	0.181186
3	33178000	33179000	0.844777	0.785139
3	33179000	33180000	2.93836	3.1632
3	33180000	33181000	1.43245	1.3287
3	33181000	33182000	0	0
3	33182000	33183000	0	0
3	33183000	33184000	1.33695	1.2532
3	33184000	33185000	0	0
3	33185000	33186000	1.68221	1.83451
3	33186000	33187000	0	0
3	33187000	33188000	0	0
3	33188000	33189000	0.168955	0.143439
3	33189000	33190000	1.02108	0.958775
3	33190000	33191000	2.78409	3.2236
3	33191000	33192000	0.426062	0.437866
3	33192000	33193000	0.580325	0.566206
3	33193000	33194000	0.28649	0.279328
3	33194000	33195000	0.440753	0.38502
3	33195000	33196000	1.19003	1.20036
3	33196000	33197000	2.01277	1.58538
3	33197000	33198000	1.6969	1.33625
3	33198000	33199000	1.92462	1.44194
3	33199000	33200000	2.13031	2.08364
3	33200000	33201000	0.940274	0.921028
3	33201000	33202000	3.71702	3.8653
3	33202000	33203000	0	0
3	33203000	33204000	4.47365	4.59759
3	33204000	33205000	3.00447	3.74451
3	33205000	33206000	0.117534	0.113241
3	33206000	33207000	3.11466	3.34439
3	33207000	33208000	0	0
3	33208000	33209000	0.719897	0.63415
3	33209000	33210000	0.205685	0.188735
3	33210000	33211000	0.102842	0.12834
3	33211000	33212000	0.0734589	0.0905929
3	33212000	33213000	0.117534	0.203834
3	33213000	33214000	20.2747	20.4891
3	33214000	33215000	6.19258	5.92629
3	33215000	33216000	2.21846	2.31012
3	33216000	33217000	0.962311	0.830435
3	33217000	33218000	0	0
3	33218000	33219000	0	0
3	33219000	33220000	1.10923	1.3136
3	33220000	33221000	0.367294	0.286878
3	33221000	33222000	0.440753	0.543558
3	33222000	33223000	0.16161	0.158538
3	33223000	33224000	0.712551	0.936127
3	33224000	33225000	0.675822	0.528459
3	33225000	33226000	0.91089	0.853083
3	33226000	33227000	1.94666	2.13648
3	33227000	33228000	0.903544	0.800237
3	33228000	33229000	2.7694	3.00467
3	33229000	33230000	6.47173	7.45882
3	33230000	33231000	4.26062	4.4315
3	33231000	33232000	1.11658	1.38154
3	33232000	33233000	0.146918	0.0905929
3	33233000	33234000	1.45449	1.50233
3	33234000	33235000	0.330565	0.271779
3	33235000	33236000	0.558288	0.400119
3	33236000	33237000	4.05493	5.30724
3	33237000	33238000	1.06515	1.38154
3	33238000	33239000	2.01277	2.46866
3	33239000	33240000	0.793356	0.573755
3	33240000	33241000	1.40306	1.53253
3	33241000	33242000	1.07985	1.04937
3	33242000	33243000	1.64548	1.66087
3	33243000	33244000	0.712551	0.588854
3	33244000	33245000	2.00543	1.94775
3	33245000	33246000	3.15139	3.11036
3	33246000	33247000	1.168	1.13996
3	33247000	33248000	0	0
3	33248000	33249000	0	0
3	33249000	33250000	0	0
3	33250000	33251000	0	0
3	33251000	33252000	0	0
3	33252000	33253000	0	0
3	33253000	33254000	0	0
3	33254000	33255000	0	0
3	33255000	33256000	0	0
3	33256000	33257000	0.257106	0.226482
3	33257000	33258000	5.32577	5.61676
3	33258000	33259000	3.62887	2.46866
3	33259000	33260000	0.37464	0.309526
3	33260000	33261000	0	0
3	33261000	33262000	0	0
3	33262000	33263000	0	0
3	33263000	33264000	0	0
3	33264000	33265000	0.396678	0.536008
3	33265000	33266000	3.26892	3.2085
3	33266000	33267000	4.12104	3.21605
3	33267000	33268000	2.54902	2.21198
3	33268000	33269000	3.62152	3.28399
3	33269000	33270000	3.36442	3.60107
3	33270000	33271000	3.73171	3.23115
3	33271000	33272000	3.32034	2.71779
3	33272000	33273000	4.1945	4.62779
3	33273000	33274000	4.0182	4.34846
3	33274000	33275000	4.18716	5.1638
3	33275000	33276000	0.308527	0.234032
3	33276000	33277000	0	0
3	33277000	33278000	0	0
3	33278000	33279000	0	0
3	33279000	33280000	0	0
3	33280000	33281000	0.741935	0.63415
3	33281000	33282000	0	0
3	33282000	33283000	0	0
3	33283000	33284000	0	0.0150988
3	33284000	33285000	0.514212	0.437866
3	33285000	33286000	4.17246	4.36356
3	33286000	33287000	1.89524	2.11383
3	33287000	33288000	0.0587671	0.0226482
3	33288000	33289000	0.837431	0.679447
3	33289000	33290000	1.57202	1.52498
3	33290000	33291000	3.49664	3.34439
3	33291000	33292000	0.528904	0.38502
3	33292000	33293000	0	0
3	33293000	33294000	0.477483	0.430316
3	33294000	33295000	13.7662	15.1139
3	33295000	33296000	3.42318	3.1481
3	33296000	33297000	3.87863	4.09178
3	33297000	33298000	6.03097	6.25846
3	33298000	33299000	0.132226	0.120791
3	33299000	33300000	0.977003	1.08712
3	33300000	33301000	1.63079	2.05344
3	33301000	33302000	1.68221	1.9251
3	33302000	33303000	0.146918	0.203834
3	33303000	33304000	1.57937	1.3287
3	33304000	33305000	0.683168	0.649249
3	33305000	33306000	0.455445	0.362372
3	33306000	33307000	0	0
3	33307000	33308000	0.837431	0.76249
3	33308000	33309000	1.62344	1.32115
3	33309000	33310000	2.38007	2.5064
3	33310000	33311000	0.528904	0.460514
3	33311000	33312000	0.756626	0.853083
3	33312000	33313000	2.29192	2.58945
3	33313000	33314000	0.925582	0.853083
3	33314000	33315000	2.03481	2.19688
3	33315000	33316000	0.154264	0.120791
3	33316000	33317000	2.31395	1.88735
3	33317000	33318000	1.57202	1.36644
3	33318000	33319000	0.881507	0.996522
3	33319000	33320000	0.932928	0.875732
3	33320000	33321000	2.77675	2.71024
3	33321000	33322000	3.313	3.35949
3	33322000	33323000	5.31842	5.8206
3	33323000	33324000	13.9792	13.0831
3	33324000	33325000	1.48387	1.15506
3	33325000	33326000	1.71894	1.66087
3	33326000	33327000	0.323219	0.354822
3	33327000	33328000	1.8732	1.72881
3	33328000	33329000	0.323219	0.369921
3	33329000	33330000	0	0
3	33330000	33331000	1.99074	1.88735
3	33331000	33332000	1.57202	1.54763
3	33332000	33333000	4.12104	4.30316
3	33333000	33334000	4.41488	4.27297
3	33334000	33335000	2.02012	1.75146
3	33335000	33336000	0	0
3	33336000	33337000	0	0
3	33337000	33338000	0.205685	0.241581
3	33338000	33339000	0.683168	0.6417
3	33339000	33340000	2.35068	1.9251
3	33340000	33341000	1.89524	1.45704
3	33341000	33342000	3.23954	3.2387
3	33342000	33343000	2.82817	2.80838
3	33343000	33344000	1.66017	1.94775
3	33344000	33345000	1.05781	1.38909
3	33345000	33346000	2.56371	2.48376
3	33346000	33347000	1.23411	1.00407
3	33347000	33348000	4.8189	4.61269
3	33348000	33349000	7.20632	6.82467
3	33349000	33350000	6.14116	6.07728
3	33350000	33351000	6.98594	7.36068
3	33351000	33352000	6.05301	6.74162
3	33352000	33353000	10.5267	9.25558
3	33353000	33354000	10.6442	9.21028
3	33354000	33355000	8.16863	8.39494
3	33355000	33356000	6.56722	6.56799
3	33356000	33357000	5.91344	5.7149
3	33357000	33358000	6.80964	7.18704
3	33358000	33359000	5.46534	5.32233
3	33359000	33360000	0.727243	0.717194
3	33360000	33361000	0	0
3	33361000	33362000	0	0
3	33362000	33363000	0	0
3	33363000	33364000	0	0
3	33364000	33365000	0	0
3	33365000	33366000	1.02108	0.777589
3	33366000	33367000	2.51229	1.9553
3	33367000	33368000	0	0
3	33368000	33369000	0	0
3	33369000	33370000	0.462791	0.528459
3	33370000	33371000	0	0
3	33371000	33372000	1.07985	1.23055
3	33372000	33373000	0.132226	0.0981423
3	33373000	33374000	1.66017	1.40419
3	33374000	33375000	1.68221	1.90245
3	33375000	33376000	1.02842	0.921028
3	33376000	33377000	0	0
3	33377000	33378000	0	0
3	33378000	33379000	4.37815	4.36356
3	33379000	33380000	1.35164	1.20791
3	33380000	33381000	0.896198	0.807787
3	33381000	33382000	0	0
3	33382000	33383000	0	0
3	33383000	33384000	0	0
3	33384000	33385000	0	0
3	33385000	33386000	0	0
3	33386000	33387000	10.8352	10.6447
3	33387000	33388000	0.756626	0.76249
3	33388000	33389000	1.51325	1.3438
3	33389000	33390000	0	0
3	33390000	33391000	0	0
3	33391000	33392000	0	0
3	33392000	33393000	3.9227	3.63127
3	33393000	33394000	2.4976	2.64229
3	33394000	33395000	2.36538	2.23463
3	33395000	33396000	0.66113	0.619052
3	33396000	33397000	0.352603	0.286878
3	33397000	33398000	1.81443	1.72881
3	33398000	33399000	1.5206	1.45704
3	33399000	33400000	3.29096	2.80838
3	33400000	33401000	1.41776	1.30605
3	33401000	33402000	1.52794	1.35889
3	33402000	33403000	1.92462	2.27237
3	33403000	33404000	0	0
3	33404000	33405000	3.53337	3.28399
3	33405000	33406000	4.18716	5.18644
3	33406000	33407000	0.962311	0.936127
3	33407000	33408000	3.02651	3.13301
3	33408000	33409000	2.05685	2.23463
3	33409000	33410000	0	0
3	33410000	33411000	0	0
3	33411000	33412000	0	0
3	33412000	33413000	2.58575	2.37806
3	33413000	33414000	2.82082	3.27644
3	33414000	33415000	1.90993	1.90245
3	33415000	33416000	2.03481	1.94775
3	33416000	33417000	1.6969	1.72127
3	33417000	33418000	0.352603	0.271779
3	33418000	33419000	1.19738	1.10976
3	33419000	33420000	1.56467	1.60047
3	33420000	33421000	0	0
3	33421000	33422000	0	0
3	33422000	33423000	0	0
3	33423000	33424000	0	0
3	33424000	33425000	1.43979	1.32115
3	33425000	33426000	6.12647	7.6249
3	33426000	33427000	7.38262	8.15336
3	33427000	33428000	4.98786	6.30376
3	33428000	33429000	2.82082	3.41988
3	33429000	33430000	2.31395	2.49885
3	33430000	33431000	2.81348	3.71431
3	33431000	33432000	0	0
3	33432000	33433000	0	0
3	33433000	33434000	0	0
3	33434000	33435000	1.30022	1.54763
3	33435000	33436000	1.43245	1.91
3	33436000	33437000	0.352603	0.483162
3	33437000	33438000	7.74991	8.3572
3	33438000	33439000	0	0
3	33439000	33440000	1.38103	1.60047
3	33440000	33441000	1.22676	1.20791
3	33441000	33442000	4.76748	5.40538
3	33442000	33443000	3.122	2.87633
3	33443000	33444000	3.82721	4.00874
3	33444000	33445000	1.59406	1.26075
3	33445000	33446000	1.57937	1.52498
3	33446000	33447000	2.98243	3.15565
3	33447000	33448000	2.25519	2.08364
3	33448000	33449000	16.0801	16.1255
3	33449000	33450000	2.07889	2.37806
3	33450000	33451000	1.6969	1.63067
3	33451000	33452000	0.220377	0.241581
3	33452000	33453000	0	0
3	33453000	33454000	0.389332	0.301976
3	33454000	33455000	0.903544	1.13241
3	33455000	33456000	2.87224	2.95937
3	33456000	33457000	2.32865	2.40826
3	33457000	33458000	3.07793	2.90652
3	33458000	33459000	0	0
3	33459000	33460000	2.18173	2.63474
3	33460000	33461000	7.80133	7.7457
3	33461000	33462000	1.27084	1.42684
3	33462000	33463000	2.79144	2.92917
3	33463000	33464000	1.85116	2.27992
3	33464000	33465000	0.683168	0.739842
3	33465000	33466000	2.56371	2.94427
3	33466000	33467000	5.27435	5.1789
3	33467000	33468000	4.20919	4.19747
3	33468000	33469000	3.26157	3.1632
3	33469000	33470000	3.01181	3.01976
3	33470000	33471000	2.26253	2.31012
3	33471000	33472000	0.367294	0.317075
3	33472000	33473000	9.74799	9.38392
3	33473000	33474000	2.28457	2.18178
3	33474000	33475000	0.0146918	0.0452965
3	33475000	33476000	1.39572	1.2834
3	33476000	33477000	0	0
3	33477000	33478000	0	0
3	33478000	33479000	0	0
3	33479000	33480000	0	0
3	33480000	33481000	0	0
3	33481000	33482000	0	0
3	33482000	33483000	0	0
3	33483000	33484000	0	0
3	33484000	33485000	0	0
3	33485000	33486000	0	0
3	33486000	33487000	0	0
3	33487000	33488000	0	0
3	33488000	33489000	0	0
3	33489000	33490000	0	0
3	33490000	33491000	0	0
3	33491000	33492000	0.675822	0.63415
3	33492000	33493000	2.8649	3.7898
3	33493000	33494000	1.57937	1.48723
3	33494000	33495000	0	0
3	33495000	33496000	0.190993	0.362372
3	33496000	33497000	1.64548	1.41174
3	33497000	33498000	1.32961	1.63822
3	33498000	33499000	0	0
3	33499000	33500000	0	0
3	33500000	33501000	1.79974	1.77411
3	33501000	33502000	1.05046	0.988973
3	33502000	33503000	3.80517	4.43905
3	33503000	33504000	3.72437	3.69166
3	33504000	33505000	1.10188	1.2381
3	33505000	33506000	2.80613	2.95182
3	33506000	33507000	2.6886	2.89897
3	33507000	33508000	2.31395	2.76308
3	33508000	33509000	5.56818	6.73407
3	33509000	33510000	0.279144	0.369921
3	33510000	33511000	0	0
3	33511000	33512000	0	0
3	33512000	33513000	0	0
3	33513000	33514000	0	0
3	33514000	33515000	0	0
3	33515000	33516000	4.89971	5.43558
3	33516000	33517000	7.28712	7.85894
3	33517000	33518000	8.02171	8.49309
3	33518000	33519000	7.72787	7.97973
3	33519000	33520000	7.45608	7.36068
3	33520000	33521000	3.45991	3.52557
3	33521000	33522000	3.27627	3.32929
3	33522000	33523000	0	0
3	33523000	33524000	0	0
3	33524000	33525000	0	0
3	33525000	33526000	6.00894	6.96811
3	33526000	33527000	0.734589	0.558656
3	33527000	33528000	1.5206	1.8798
3	33528000	33529000	1.64548	1.8949
3	33529000	33530000	0	0
3	33530000	33531000	1.83647	2.27237
3	33531000	33532000	2.92366	3.71431
3	33532000	33533000	1.96135	2.41581
3	33533000	33534000	1.17534	1.33625
3	33534000	33535000	0	0
3	33535000	33536000	3.52603	4.06158
3	33536000	33537000	6.36889	6.64348
3	33537000	33538000	1.168	0.875732
3	33538000	33539000	3.09262	3.51803
3	33539000	33540000	0.954965	1.32115
3	33540000	33541000	3.16608	2.73289
3	33541000	33542000	1.05781	1.30605
3	33542000	33543000	2.08623	2.47621
3	33543000	33544000	1.64548	1.66087
3	33544000	33545000	12.5982	13.2643
3	33545000	33546000	0	0
3	33546000	33547000	1.16065	1.11731
3	33547000	33548000	1.95401	1.99304
3	33548000	33549000	2.54168	2.60455
3	33549000	33550000	1.88055	2.21953
3	33550000	33551000	0.705205	1.01162
3	33551000	33552000	1.02108	1.37399
3	33552000	33553000	1.82913	2.21953
3	33553000	33554000	1.68221	2.06099
3	33554000	33555000	0	0.0377471
3	33555000	33556000	0.521558	0.377471
3	33556000	33557000	0	0
3	33557000	33558000	2.11562	2.06854
3	33558000	33559000	1.26349	1.16261
3	33559000	33560000	0.514212	0.664348
3	33560000	33561000	2.6739	2.5215
3	33561000	33562000	9.57169	8.97625
3	33562000	33563000	0.543596	0.656799
3	33563000	33564000	4.35611	5.49597
3	33564000	33565000	0	0
3	33565000	33566000	0	0
3	33566000	33567000	1.89524	1.9402
3	33567000	33568000	1.93197	2.22708
3	33568000	33569000	0.78601	0.63415
3	33569000	33570000	7.19897	8.327
3	33570000	33571000	2.26988	1.88735
3	33571000	33572000	0.653784	0.717194
3	33572000	33573000	3.16608	3.75961
3	33573000	33574000	1.33695	1.52498
3	33574000	33575000	0.727243	0.921028
3	33575000	33576000	1.50591	1.44949
3	33576000	33577000	0	0
3	33577000	33578000	1.62344	1.45704
3	33578000	33579000	0.587671	0.686996
3	33579000	33580000	0	0.00754941
3	33580000	33581000	0.94762	0.966325
3	33581000	33582000	1.4251	1.73636
3	33582000	33583000	0.227723	0.25668
3	33583000	33584000	2.28457	1.73636
3	33584000	33585000	2.07889	1.67597
3	33585000	33586000	5.45799	5.97158
3	33586000	33587000	9.61577	10.0709
3	33587000	33588000	3.49664	4.06913
3	33588000	33589000	0.888852	1.20791
3	33589000	33590000	2.29926	3.08771
3	33590000	33591000	0.16161	0.354822
3	33591000	33592000	2.90163	3.85775
3	33592000	33593000	1.74832	2.42336
3	33593000	33594000	0.631746	0.63415
3	33594000	33595000	0	0
3	33595000	33596000	1.66752	2.6121
3	33596000	33597000	1.24146	1.78166
3	33597000	33598000	0.213031	0.241581
3	33598000	33599000	4.6426	4.98261
3	33599000	33600000	2.74002	2.34032
3	33600000	33601000	0	0
3	33601000	33602000	0	0
3	33602000	33603000	2.10092	2.43846
3	33603000	33604000	2.71063	2.43091
3	33604000	33605000	1.05781	0.966325
3	33605000	33606000	5.0099	5.54127
3	33606000	33607000	0.808048	0.777589
3	33607000	33608000	5.8106	5.97158
3	33608000	33609000	0	0
3	33609000	33610000	6.33216	6.00933
3	33610000	33611000	0.00734589	0.0301976
3	33611000	33612000	1.83647	1.9251
3	33612000	33613000	0	0
3	33613000	33614000	0.176301	0.135889
3	33614000	33615000	2.69594	3.35194
3	33615000	33616000	2.60779	2.40826
3	33616000	33617000	5.4433	5.82814
3	33617000	33618000	4.17981	4.07668
3	33618000	33619000	2.82082	2.597
3	33619000	33620000	4.09166	3.1481
3	33620000	33621000	1.56467	1.05692
3	33621000	33622000	2.21846	2.06854
3	33622000	33623000	20.4583	20.3079
3	33623000	33624000	1.24146	1.3287
3	33624000	33625000	0	0
3	33625000	33626000	5.93548	5.36763
3	33626000	33627000	0.859469	0.709645
3	33627000	33628000	1.89524	1.98549
3	33628000	33629000	2.07889	1.9402
3	33629000	33630000	0.609709	0.566206
3	33630000	33631000	0	0
3	33631000	33632000	0	0
3	33632000	33633000	0	0
3	33633000	33634000	0	0
3	33634000	33635000	0	0
3	33635000	33636000	0	0
3	33636000	33637000	0	0
3	33637000	33638000	0	0
3	33638000	33639000	0	0
3	33639000	33640000	0	0
3	33640000	33641000	0	0
3	33641000	33642000	0	0
3	33642000	33643000	0	0
3	33643000	33644000	0	0
3	33644000	33645000	0	0
3	33645000	33646000	1.47652	1.26075
3	33646000	33647000	0	0
3	33647000	33648000	0.727243	0.377471
3	33648000	33649000	0	0
3	33649000	33650000	0	0
3	33650000	33651000	0	0
3	33651000	33652000	0	0
3	33652000	33653000	0	0
3	33653000	33654000	0.492175	0.475613
3	33654000	33655000	0	0
3	33655000	33656000	0	0
3	33656000	33657000	0	0
3	33657000	33658000	0	0
3	33658000	33659000	0.66113	0.596403
3	33659000	33660000	0.315873	0.309526
3	33660000	33661000	0	0
3	33661000	33662000	3.54072	3.51048
3	33662000	33663000	3.16608	3.04241
3	33663000	33664000	1.2488	1.40419
3	33664000	33665000	4.58383	5.1185
3	33665000	33666000	3.95209	4.09178
3	33666000	33667000	2.89428	3.06506
3	33667000	33668000	2.00543	1.91
3	33668000	33669000	1.76301	2.00059
3	33669000	33670000	1.5206	1.60802
3	33670000	33671000	0	0
3	33671000	33672000	0	0
3	33672000	33673000	2.37272	2.39316
3	33673000	33674000	3.2175	3.42743
3	33674000	33675000	0.528904	0.792688
3	33675000	33676000	0	0
3	33676000	33677000	1.95401	2.24217
3	33677000	33678000	3.80517	4.00119
3	33678000	33679000	4.34877	5.04301
3	33679000	33680000	0	0
3	33680000	33681000	0.117534	0.0830435
3	33681000	33682000	1.51325	1.54763
3	33682000	33683000	3.50399	3.58597
3	33683000	33684000	0.609709	0.792688
3	33684000	33685000	0.778664	0.785139
3	33685000	33686000	0.595017	0.717194
3	33686000	33687000	5.16416	5.24684
3	33687000	33688000	0.646438	0.815336
3	33688000	33689000	3.9227	4.27297
3	33689000	33690000	0	0
3	33690000	33691000	2.85755	3.08016
3	33691000	33692000	0.0220377	0.0754941
3	33692000	33693000	3.75375	3.69166
3	33693000	33694000	0	0
3	33694000	33695000	0	0
3	33695000	33696000	0	0
3	33696000	33697000	6.05301	6.88506
3	33697000	33698000	9.96837	12.3961
3	33698000	33699000	5.45065	6.88506
3	33699000	33700000	1.44714	1.50233
3	33700000	33701000	1.08719	1.24565
3	33701000	33702000	2.51964	2.38561
3	33702000	33703000	0.78601	0.800237
3	33703000	33704000	2.55637	2.65739
3	33704000	33705000	5.53145	5.99423
3	33705000	33706000	4.82625	4.94486
3	33706000	33707000	2.17438	1.91755
3	33707000	33708000	0.866815	0.868182
3	33708000	33709000	0	0
3	33709000	33710000	3.94474	4.71083
3	33710000	33711000	2.65921	2.78573
3	33711000	33712000	2.63717	2.96692
3	33712000	33713000	1.29288	1.47214
3	33713000	33714000	3.70967	3.72941
3	33714000	33715000	1.74832	1.76656
3	33715000	33716000	0.874161	0.883281
3	33716000	33717000	2.2258	2.71024
3	33717000	33718000	0.800702	0.588854
3	33718000	33719000	0	0
3	33719000	33720000	0	0
3	33720000	33721000	0.741935	0.724743
3	33721000	33722000	0.881507	0.664348
3	33722000	33723000	1.45449	1.45704
3	33723000	33724000	5.45799	5.09585
3	33724000	33725000	4.22389	3.82755
3	33725000	33726000	3.9227	4.45415
3	33726000	33727000	2.2258	2.14403
3	33727000	33728000	0.426062	0.445415
3	33728000	33729000	0.0146918	0
3	33729000	33730000	0.24976	0.407668
3	33730000	33731000	0.0220377	0.0603953
3	33731000	33732000	1.76301	1.8798
3	33732000	33733000	0	0
3	33733000	33734000	0.110188	0.166087
3	33734000	33735000	0.602363	0.77004
3	33735000	33736000	0	0
3	33736000	33737000	0.0440753	0.0679447
3	33737000	33738000	0.793356	0.988973
3	33738000	33739000	0	0
3	33739000	33740000	2.79878	3.08771
3	33740000	33741000	2.05685	2.21198
3	33741000	33742000	0.830085	0.913479
3	33742000	33743000	1.50591	1.53253
3	33743000	33744000	0.448099	0.558656
3	33744000	33745000	2.4976	2.64229
3	33745000	33746000	2.03481	2.21198
3	33746000	33747000	0.198339	0.226482
3	33747000	33748000	0	0
3	33748000	33749000	1.40306	2.02324
3	33749000	33750000	1.52794	2.05344
3	33750000	33751000	1.44714	1.85715
3	33751000	33752000	0	0
3	33752000	33753000	0.426062	0.437866
3	33753000	33754000	0.852123	1.01162
3	33754000	33755000	0.0293836	0.113241
3	33755000	33756000	0.433407	0.822886
3	33756000	33757000	1.13861	1.2834
3	33757000	33758000	0.91089	1.14751
3	33758000	33759000	0.602363	0.536008
3	33759000	33760000	5.48003	5.61676
3	33760000	33761000	1.98339	2.18178
3	33761000	33762000	0	0
3	33762000	33763000	1.30757	1.17016
3	33763000	33764000	1.14596	1.08712
3	33764000	33765000	0	0
3	33765000	33766000	0.999041	1.2683
3	33766000	33767000	2.46087	2.27237
3	33767000	33768000	1.27818	1.55518
3	33768000	33769000	1.7924	1.87225
3	33769000	33770000	0.41137	0.309526
3	33770000	33771000	3.54806	3.54822
3	33771000	33772000	5.92079	6.62083
3	33772000	33773000	1.41776	1.54008
3	33773000	33774000	4.0182	4.51455
3	33774000	33775000	0.572979	0.603953
3	33775000	33776000	3.75375	3.41233
3	33776000	33777000	0.631746	0.626601
3	33777000	33778000	0.00734589	0
3	33778000	33779000	3.90801	3.82755
3	33779000	33780000	3.26157	3.2538
3	33780000	33781000	1.40306	1.04937
3	33781000	33782000	0.49952	0.558656
3	33782000	33783000	1.77036	2.00059
3	33783000	33784000	2.79878	3.48783
3	33784000	33785000	7.1549	8.18356
3	33785000	33786000	2.23315	2.597
3	33786000	33787000	4.33407	4.88447
3	33787000	33788000	3.76844	4.30316
3	33788000	33789000	2.68125	3.61617
3	33789000	33790000	2.6739	3.29909
3	33790000	33791000	1.77036	1.52498
3	33791000	33792000	2.60044	2.80838
3	33792000	33793000	0.308527	0.294427
3	33793000	33794000	1.64548	1.63822
3	33794000	33795000	3.62887	3.70676
3	33795000	33796000	0.705205	0.709645
3	33796000	33797000	3.07793	2.86878
3	33797000	33798000	0.690513	0.63415
3	33798000	33799000	3.81986	4.09933
3	33799000	33800000	3.09996	2.94427
3	33800000	33801000	5.0907	5.42048
3	33801000	33802000	1.30022	1.29095
3	33802000	33803000	0.587671	0.452965
3	33803000	33804000	2.2405	2.27992
3	33804000	33805000	4.67198	5.39028
3	33805000	33806000	3.21015	2.86123
3	33806000	33807000	1.99074	2.18933
3	33807000	33808000	2.31395	1.64577
3	33808000	33809000	0.697859	0.619052
3	33809000	33810000	0.991695	0.679447
3	33810000	33811000	3.2983	2.60455
3	33811000	33812000	0	0
3	33812000	33813000	5.25966	4.55229
3	33813000	33814000	0.778664	0.619052
3	33814000	33815000	3.7464	3.10281
3	33815000	33816000	2.53433	2.65739
3	33816000	33817000	0	0
3	33817000	33818000	0.0220377	0.0150988
3	33818000	33819000	2.79878	2.15913
3	33819000	33820000	0.587671	0.430316
3	33820000	33821000	1.18269	1.07957
3	33821000	33822000	4.41488	4.04648
3	33822000	33823000	0.756626	0.732293
3	33823000	33824000	0	0
3	33824000	33825000	5.54615	5.47332
3	33825000	33826000	5.6343	5.26194
3	33826000	33827000	2.69594	2.80083
3	33827000	33828000	4.37815	4.18992
3	33828000	33829000	12.7892	13.3625
3	33829000	33830000	5.17151	3.97854
3	33830000	33831000	2.01277	1.97795
3	33831000	33832000	0.631746	0.63415
3	33832000	33833000	1.46183	1.12486
3	33833000	33834000	3.22484	3.26135
3	33834000	33835000	4.88502	4.89957
3	33835000	33836000	2.51964	2.40826
3	33836000	33837000	0.53625	0.50581
3	33837000	33838000	3.46726	3.13301
3	33838000	33839000	1.66752	1.2381
3	33839000	33840000	0.874161	0.679447
3	33840000	33841000	0	0
3	33841000	33842000	0	0
3	33842000	33843000	0	0
3	33843000	33844000	1.10188	1.41174
3	33844000	33845000	0.514212	0.702095
3	33845000	33846000	0.940274	1.10976
3	33846000	33847000	0.572979	0.702095
3	33847000	33848000	0	0
3	33848000	33849000	0	0
3	33849000	33850000	0	0
3	33850000	33851000	0	0
3	33851000	33852000	0.0146918	0.0150988
3	33852000	33853000	0.646438	0.581305
3	33853000	33854000	2.79878	2.86878
3	33854000	33855000	0	0
3	33855000	33856000	0.448099	0.369921
3	33856000	33857000	0	0
3	33857000	33858000	2.25519	2.06854
3	33858000	33859000	2.54168	2.25727
3	33859000	33860000	0.389332	0.294427
3	33860000	33861000	0.822739	0.498261
3	33861000	33862000	0.697859	0.498261
3	33862000	33863000	2.98978	2.92162
3	33863000	33864000	0.00734589	0.00754941
3	33864000	33865000	1.99074	1.83451
3	33865000	33866000	1.49122	1.40419
3	33866000	33867000	1.71159	1.76656
3	33867000	33868000	2.06419	1.75146
3	33868000	33869000	0	0
3	33869000	33870000	14.9122	14.1174
3	33870000	33871000	16.6237	15.7632
3	33871000	33872000	0.0808048	0.0905929
3	33872000	33873000	1.93931	1.91
3	33873000	33874000	7.91152	7.82874
3	33874000	33875000	7.79399	8.3119
3	33875000	33876000	1.10188	1.00407
3	33876000	33877000	0	0
3	33877000	33878000	0	0
3	33878000	33879000	0	0
3	33879000	33880000	0	0
3	33880000	33881000	0	0
3	33881000	33882000	0	0
3	33882000	33883000	0	0
3	33883000	33884000	0	0
3	33884000	33885000	0	0
3	33885000	33886000	0	0
3	33886000	33887000	0	0
3	33887000	33888000	0	0
3	33888000	33889000	2.12296	2.43846
3	33889000	33890000	1.27084	1.04182
3	33890000	33891000	1.59406	1.50233
3	33891000	33892000	0.404024	0.437866
3	33892000	33893000	1.27818	1.17016
3	33893000	33894000	0.683168	0.332174
3	33894000	33895000	2.26988	2.37806
3	33895000	33896000	1.52794	1.55518
3	33896000	33897000	1.10923	0.853083
3	33897000	33898000	0.41137	0.347273
3	33898000	33899000	1.09454	0.868182
3	33899000	33900000	2.51229	2.597
3	33900000	33901000	1.08719	1.04937
3	33901000	33902000	0	0
3	33902000	33903000	1.14596	1.14751
3	33903000	33904000	2.8502	1.8949
3	33904000	33905000	1.49856	1.17016
3	33905000	33906000	2.48291	2.5819
3	33906000	33907000	3.40849	3.10281
3	33907000	33908000	1.82178	1.63822
3	33908000	33909000	1.59406	1.71372
3	33909000	33910000	2.04216	1.91
3	33910000	33911000	2.74002	2.38561
3	33911000	33912000	34.298	34.2819
3	33912000	33913000	2.65921	2.35542
3	33913000	33914000	0	0
3	33914000	33915000	1.18269	1.07202
3	33915000	33916000	1.19738	0.785139
3	33916000	33917000	0.954965	0.686996
3	33917000	33918000	1.68221	1.41174
3	33918000	33919000	1.91728	1.76656
3	33919000	33920000	0.595017	0.619052
3	33920000	33921000	2.95305	2.72534
3	33921000	33922000	3.15873	3.04996
3	33922000	33923000	1.67486	1.33625
3	33923000	33924000	2.70329	2.45356
3	33924000	33925000	1.17534	1.13241
3	33925000	33926000	4.87767	4.56739
3	33926000	33927000	4.02555	3.69921
3	33927000	33928000	1.46918	1.38909
3	33928000	33929000	2.42414	2.40071
3	33929000	33930000	1.90993	1.80431
3	33930000	33931000	0.00734589	0
3	33931000	33932000	2.4976	2.06099
3	33932000	33933000	0.734589	0.475613
3	33933000	33934000	1.57202	1.35889
3	33934000	33935000	1.7777	1.45704
3	33935000	33936000	0	0
3	33936000	33937000	0.66113	0.626601
3	33937000	33938000	1.27084	0.913479
3	33938000	33939000	1.4251	1.3438
3	33939000	33940000	0.352603	0.249131
3	33940000	33941000	2.39476	1.87225
3	33941000	33942000	1.79974	1.63067
3	33942000	33943000	4.51772	4.37111
3	33943000	33944000	4.75279	4.32581
3	33944000	33945000	1.21207	1.29095
3	33945000	33946000	2.43883	2.06099
3	33946000	33947000	0	0
3	33947000	33948000	1.62344	1.38154
3	33948000	33949000	0	0
3	33949000	33950000	0.771318	0.883281
3	33950000	33951000	2.36538	2.37806
3	33951000	33952000	4.14308	4.03893
3	33952000	33953000	2.81348	1.91
3	33953000	33954000	0.514212	0.400119
3	33954000	33955000	1.82178	1.78166
3	33955000	33956000	3.99616	3.35949
3	33956000	33957000	2.80613	2.54415
3	33957000	33958000	3.75375	3.15565
3	33958000	33959000	2.62248	2.85368
3	33959000	33960000	6.83902	7.02095
3	33960000	33961000	2.36538	2.18178
3	33961000	33962000	2.31395	2.6121
3	33962000	33963000	8.82976	8.41759
3	33963000	33964000	0.712551	0.656799
3	33964000	33965000	0.712551	0.63415
3	33965000	33966000	0.53625	0.573755
3	33966000	33967000	0.53625	0.63415
3	33967000	33968000	1.6969	1.71372
3	33968000	33969000	4.0182	4.18237
3	33969000	33970000	1.63813	1.66842
3	33970000	33971000	3.69498	3.8955
3	33971000	33972000	0.763972	0.936127
3	33972000	33973000	0	0
3	33973000	33974000	1.58671	1.52498
3	33974000	33975000	0	0
3	33975000	33976000	2.79144	2.77063
3	33976000	33977000	1.9687	1.79676
3	33977000	33978000	0.808048	0.63415
3	33978000	33979000	2.27723	2.03834
3	33979000	33980000	4.35611	3.79735
3	33980000	33981000	1.78505	1.67597
3	33981000	33982000	2.12296	1.96285
3	33982000	33983000	2.57106	2.40071
3	33983000	33984000	0	0
3	33984000	33985000	2.49026	2.15158
3	33985000	33986000	0	0
3	33986000	33987000	0	0
3	33987000	33988000	0	0
3	33988000	33989000	4.62791	4.41641
3	33989000	33990000	0	0
3	33990000	33991000	0	0
3	33991000	33992000	0	0
3	33992000	33993000	0	0
3	33993000	33994000	0	0
3	33994000	33995000	0	0
3	33995000	33996000	0	0
3	33996000	33997000	0	0
3	33997000	33998000	0	0
3	33998000	33999000	1.41041	1.30605
3	33999000	34000000	4.13574	3.72186
3	34000000	34001000	2.87959	3.11036
3	34001000	34002000	4.10635	4.4617
3	34002000	34003000	0	0
3	34003000	34004000	0	0
3	34004000	34005000	3.18812	3.50293
3	34005000	34006000	2.4168	2.06099
3	34006000	34007000	6.18524	6.25091
3	34007000	34008000	10.1226	11.0297
3	34008000	34009000	3.03385	2.98202
3	34009000	34010000	2.01277	1.68352
3	34010000	34011000	1.98339	1.79676
3	34011000	34012000	3.6656	3.91814
3	34012000	34013000	0	0
3	34013000	34014000	1.74832	2.03079
3	34014000	34015000	4.15043	4.57494
3	34015000	34016000	2.72532	2.67249
3	34016000	34017000	2.35068	1.85715
3	34017000	34018000	2.99712	2.83103
3	34018000	34019000	3.21015	2.90652
3	34019000	34020000	2.75471	2.86123
3	34020000	34021000	3.09996	3.27644
3	34021000	34022000	16.1903	16.5559
3	34022000	34023000	0.484829	0.528459
3	34023000	34024000	5.46534	5.12605
3	34024000	34025000	2.71798	2.5819
3	34025000	34026000	3.15139	3.32174
3	34026000	34027000	3.8419	3.94834
3	34027000	34028000	0	0
3	34028000	34029000	6.11178	5.49597
3	34029000	34030000	1.89524	2.21198
3	34030000	34031000	1.78505	1.45704
3	34031000	34032000	2.8502	3.07261
3	34032000	34033000	5.28169	5.29969
3	34033000	34034000	6.44234	7.49656
3	34034000	34035000	2.15969	1.8949
3	34035000	34036000	8.87383	9.07439
3	34036000	34037000	2.36538	2.45356
3	34037000	34038000	5.42127	5.39783
3	34038000	34039000	10.4238	10.7957
3	34039000	34040000	6.435	6.17542
3	34040000	34041000	2.78409	2.71024
3	34041000	34042000	2.65187	2.5819
3	34042000	34043000	5.00255	5.21664
3	34043000	34044000	6.30277	7.42862
3	34044000	34045000	6.68476	7.11909
3	34045000	34046000	2.16704	2.46866
3	34046000	34047000	0	0.0150988
3	34047000	34048000	2.43149	2.64984
3	34048000	34049000	4.17981	4.48435
3	34049000	34050000	5.57553	5.29214
3	34050000	34051000	16.756	17.9223
3	34051000	34052000	0	0
3	34052000	34053000	0.53625	0.664348
3	34053000	34054000	1.49122	1.53253
3	34054000	34055000	2.72532	2.66494
3	34055000	34056000	1.79974	1.78921
3	34056000	34057000	0	0
3	34057000	34058000	0	0
3	34058000	34059000	0	0
3	34059000	34060000	0	0
3	34060000	34061000	0	0
3	34061000	34062000	0.381986	0.400119
3	34062000	34063000	0.778664	0.686996
3	34063000	34064000	120.304	123.486
3	34064000	34065000	61.7128	60.3198
3	34065000	34066000	0.359949	0.392569
3	34066000	34067000	12.2162	13.3172
3	34067000	34068000	4.35611	4.77123
3	34068000	34069000	0	0
3	34069000	34070000	0	0
3	34070000	34071000	0	0
3	34071000	34072000	2.09358	2.12138
3	34072000	34073000	1.74098	1.69107
3	34073000	34074000	0	0
3	34074000	34075000	0	0
3	34075000	34076000	0	0
3	34076000	34077000	0.617055	0.822886
3	34077000	34078000	3.8419	3.97854
3	34078000	34079000	5.31842	5.64696
3	34079000	34080000	3.4893	4.00119
3	34080000	34081000	0	0
3	34081000	34082000	0	0
3	34082000	34083000	1.63079	1.83451
3	34083000	34084000	1.22676	1.29095
3	34084000	34085000	0	0
3	34085000	34086000	0.918236	0.905929
3	34086000	34087000	3.71702	4.4617
3	34087000	34088000	0	0
3	34088000	34089000	1.88055	2.34787
3	34089000	34090000	0.00734589	0.00754941
3	34090000	34091000	0	0
3	34091000	34092000	0	0
3	34092000	34093000	2.06419	2.17423
3	34093000	34094000	0.918236	0.981423
3	34094000	34095000	3.33503	3.12546
3	34095000	34096000	3.9374	3.78225
3	34096000	34097000	9.54965	11.8677
3	34097000	34098000	3.0412	2.93672
3	34098000	34099000	3.37176	3.65391
3	34099000	34100000	2.23315	2.20443
3	34100000	34101000	1.6161	1.74391
3	34101000	34102000	2.38007	2.80838
3	34102000	34103000	25.8281	25.9473
3	34103000	34104000	1.6969	1.67597
3	34104000	34105000	2.83551	2.85368
3	34105000	34106000	1.07985	1.04937
3	34106000	34107000	3.62887	3.42743
3	34107000	34108000	34.0776	36.5014
3	34108000	34109000	2.145	2.08364
3	34109000	34110000	4.29734	4.20502
3	34110000	34111000	0.565633	0.543558
3	34111000	34112000	2.6739	2.76308
3	34112000	34113000	11.7975	11.762
3	34113000	34114000	19.5694	20.1343
3	34114000	34115000	7.59565	7.85139
3	34115000	34116000	0	0
3	34116000	34117000	0	0
3	34117000	34118000	0	0
3	34118000	34119000	0	0
3	34119000	34120000	0	0
3	34120000	34121000	0	0
3	34121000	34122000	0	0
3	34122000	34123000	0	0
3	34123000	34124000	0	0
3	34124000	34125000	0	0
3	34125000	34126000	0	0
3	34126000	34127000	0	0
3	34127000	34128000	0	0
3	34128000	34129000	0	0
3	34129000	34130000	0	0
3	34130000	34131000	0	0
3	34131000	34132000	0	0
3	34132000	34133000	0	0
3	34133000	34134000	0	0
3	34134000	34135000	2.43149	1.84206
3	34135000	34136000	1.63079	1.87225
3	34136000	34137000	3.40849	3.32929
3	34137000	34138000	5.92813	6.56044
3	34138000	34139000	2.85755	2.83858
3	34139000	34140000	0	0
3	34140000	34141000	0	0
3	34141000	34142000	3.6656	3.96344
3	34142000	34143000	6.69945	7.30028
3	34143000	34144000	6.09709	6.63593
3	34144000	34145000	2.84286	2.66494
3	34145000	34146000	2.60779	2.72534
3	34146000	34147000	13.5899	13.3625
3	34147000	34148000	2.26988	2.54415
3	34148000	34149000	8.81507	8.89321
3	34149000	34150000	1.78505	1.66842
3	34150000	34151000	1.01373	1.36644
3	34151000	34152000	0	0
3	34152000	34153000	0	0
3	34153000	34154000	0.528904	0.452965
3	34154000	34155000	3.34238	4.29561
3	34155000	34156000	0	0
3	34156000	34157000	2.26988	2.79328
3	34157000	34158000	0	0
3	34158000	34159000	0	0
3	34159000	34160000	2.40945	2.87633
3	34160000	34161000	5.09805	6.03198
3	34161000	34162000	7.69849	8.84036
3	34162000	34163000	7.63238	9.29332
3	34163000	34164000	8.04375	8.16091
3	34164000	34165000	7.30916	8.14581
3	34165000	34166000	2.4168	2.83103
3	34166000	34167000	0	0
3	34167000	34168000	0	0
3	34168000	34169000	0.0146918	0.0150988
3	34169000	34170000	0	0
3	34170000	34171000	0	0
3	34171000	34172000	0	0
3	34172000	34173000	0.697859	0.51336
3	34173000	34174000	8.00702	7.13419
3	34174000	34175000	7.78664	8.01747
3	34175000	34176000	6.9639	6.49249
3	34176000	34177000	5.06866	4.86937
3	34177000	34178000	1.0725	0.943676
3	34178000	34179000	0.066113	0.0981423
3	34179000	34180000	0.690513	0.717194
3	34180000	34181000	5.23762	4.71838
3	34181000	34182000	4.97317	4.55229
3	34182000	34183000	4.42957	3.93324
3	34183000	34184000	3.36442	2.71024
3	34184000	34185000	3.47461	3.2387
3	34185000	34186000	7.33854	7.47392
3	34186000	34187000	0.837431	0.732293
3	34187000	34188000	1.85851	1.88735
3	34188000	34189000	4.9144	4.5221
3	34189000	34190000	2.19642	1.67597
3	34190000	34191000	1.31491	1.23055
3	34191000	34192000	0	0
3	34192000	34193000	0	0
3	34193000	34194000	0	0
3	34194000	34195000	0	0
3	34195000	34196000	0	0
3	34196000	34197000	0.396678	0.483162
3	34197000	34198000	4.82625	5.17135
3	34198000	34199000	5.06132	5.7904
3	34199000	34200000	3.84925	4.59759
3	34200000	34201000	5.95752	6.01688
3	34201000	34202000	3.14404	3.60862
3	34202000	34203000	2.95305	3.04241
3	34203000	34204000	0	0
3	34204000	34205000	0	0
3	34205000	34206000	0	0
3	34206000	34207000	4.42222	4.91467
3	34207000	34208000	7.05205	7.38332
3	34208000	34209000	1.99074	1.63822
3	34209000	34210000	3.79782	3.48028
3	34210000	34211000	0	0
3	34211000	34212000	0.389332	0.354822
3	34212000	34213000	5.84733	5.06565
3	34213000	34214000	3.57745	3.38214
3	34214000	34215000	3.13669	2.83103
3	34215000	34216000	2.21111	1.84206
3	34216000	34217000	0.0587671	0.0528459
3	34217000	34218000	2.65187	2.32522
3	34218000	34219000	4.41488	4.46925
3	34219000	34220000	66.7154	64.1473
3	34220000	34221000	4.04758	3.75206
3	34221000	34222000	0.756626	0.709645
3	34222000	34223000	3.23219	2.5366
3	34223000	34224000	0.183647	0.0981423
3	34224000	34225000	0.896198	1.45704
3	34225000	34226000	1.93197	1.81186
3	34226000	34227000	0.719897	0.536008
3	34227000	34228000	2.87224	2.80838
3	34228000	34229000	15.6321	15.0686
3	34229000	34230000	2.85755	2.68759
3	34230000	34231000	0.837431	0.664348
3	34231000	34232000	1.38837	1.18526
3	34232000	34233000	3.45991	3.41233
3	34233000	34234000	2.81348	2.597
3	34234000	34235000	3.09262	2.14403
3	34235000	34236000	2.82082	2.95182
3	34236000	34237000	0.741935	0.596403
3	34237000	34238000	1.88055	1.51743
3	34238000	34239000	10.8058	10.5012
3	34239000	34240000	3.21015	3.39723
3	34240000	34241000	10.1153	9.44431
3	34241000	34242000	6.32481	7.03605
3	34242000	34243000	1.16065	1.13996
3	34243000	34244000	0	0
3	34244000	34245000	2.30661	1.99304
3	34245000	34246000	2.56371	2.57435
3	34246000	34247000	4.05493	3.8049
3	34247000	34248000	0.866815	0.853083
3	34248000	34249000	0	0
3	34249000	34250000	0.367294	0.347273
3	34250000	34251000	1.72628	1.42684
3	34251000	34252000	1.168	1.27585
3	34252000	34253000	0	0
3	34253000	34254000	0	0
3	34254000	34255000	2.54168	2.00059
3	34255000	34256000	1.11658	1.05692
3	34256000	34257000	3.62152	3.54067
3	34257000	34258000	3.76109	2.94427
3	34258000	34259000	3.09262	2.37051
3	34259000	34260000	4.12839	4.16727
3	34260000	34261000	3.16608	2.47621
3	34261000	34262000	5.5388	5.63186
3	34262000	34263000	3.73906	3.94834
3	34263000	34264000	2.8502	2.46111
3	34264000	34265000	3.02651	2.70269
3	34265000	34266000	4.34142	4.35601
3	34266000	34267000	3.73906	3.87285
3	34267000	34268000	0.712551	0.6417
3	34268000	34269000	0.954965	0.973874
3	34269000	34270000	3.34973	3.04996
3	34270000	34271000	4.51038	4.03893
3	34271000	34272000	0.653784	0.77004
3	34272000	34273000	4.65729	4.4919
3	34273000	34274000	0	0
3	34274000	34275000	0	0
3	34275000	34276000	0	0
3	34276000	34277000	0	0
3	34277000	34278000	0	0
3	34278000	34279000	0	0
3	34279000	34280000	0	0
3	34280000	34281000	0	0
3	34281000	34282000	0	0
3	34282000	34283000	0	0
3	34283000	34284000	0	0
3	34284000	34285000	0	0
3	34285000	34286000	0	0
3	34286000	34287000	2.32865	1.79676
3	34287000	34288000	4.18716	3.51803
3	34288000	34289000	2.39476	2.16668
3	34289000	34290000	5.59757	5.64696
3	34290000	34291000	6.49377	5.65451
3	34291000	34292000	0	0
3	34292000	34293000	3.43788	3.39723
3	34293000	34294000	3.99616	3.15565
3	34294000	34295000	3.32769	2.97447
3	34295000	34296000	0	0
3	34296000	34297000	1.55733	1.38154
3	34297000	34298000	4.62791	4.43905
3	34298000	34299000	3.79048	3.52557
3	34299000	34300000	2.57106	2.33277
3	34300000	34301000	3.13669	2.88387
3	34301000	34302000	0	0
3	34302000	34303000	0.763972	0.747392
3	34303000	34304000	0.705205	0.543558
3	34304000	34305000	4.08431	4.42395
3	34305000	34306000	0.6244	0.694546
3	34306000	34307000	0	0
3	34307000	34308000	0	0
3	34308000	34309000	0	0
3	34309000	34310000	0	0
3	34310000	34311000	0	0
3	34311000	34312000	0	0
3	34312000	34313000	0	0
3	34313000	34314000	0	0
3	34314000	34315000	0	0
3	34315000	34316000	0	0
3	34316000	34317000	0	0
3	34317000	34318000	0	0
3	34318000	34319000	0	0
3	34319000	34320000	0	0
3	34320000	34321000	0.213031	0.241581
3	34321000	34322000	2.38007	1.96285
3	34322000	34323000	6.55253	5.63186
3	34323000	34324000	6.41296	5.83569
3	34324000	34325000	2.43149	2.15913
3	34325000	34326000	5.15681	4.98261
3	34326000	34327000	7.3165	7.32293
3	34327000	34328000	2.51229	2.45356
3	34328000	34329000	1.84382	1.99304
3	34329000	34330000	2.90163	2.77063
3	34330000	34331000	4.27531	4.29561
3	34331000	34332000	0	0
3	34332000	34333000	1.6014	1.62312
3	34333000	34334000	1.13127	1.07202
3	34334000	34335000	4.9952	4.59004
3	34335000	34336000	9.19705	8.84036
3	34336000	34337000	9.71861	9.6557
3	34337000	34338000	5.8106	6.50004
3	34338000	34339000	8.19801	7.7457
3	34339000	34340000	8.88852	8.31945
3	34340000	34341000	8.24943	7.52676
3	34341000	34342000	3.05589	3.1783
3	34342000	34343000	9.51293	10.6522
3	34343000	34344000	8.16863	7.95708
3	34344000	34345000	0.558288	0.573755
3	34345000	34346000	2.79144	3.09526
3	34346000	34347000	0.514212	0.51336
3	34347000	34348000	6.42765	7.17949
3	34348000	34349000	1.60875	2.00059
3	34349000	34350000	5.89875	6.61328
3	34350000	34351000	3.26892	3.57842
3	34351000	34352000	0.6244	0.558656
3	34352000	34353000	1.7924	1.94775
3	34353000	34354000	2.43149	2.71779
3	34354000	34355000	2.53433	3.01976
3	34355000	34356000	0.514212	0.490712
3	34356000	34357000	0	0
3	34357000	34358000	1.40306	1.61557
3	34358000	34359000	4.14308	4.58249
3	34359000	34360000	3.48195	3.60862
3	34360000	34361000	3.99616	4.22012
3	34361000	34362000	2.8502	3.23115
3	34362000	34363000	1.83647	2.19688
3	34363000	34364000	3.01181	3.51803
3	34364000	34365000	11.2025	12.0791
3	34365000	34366000	2.29926	2.51395
3	34366000	34367000	3.63621	3.54822
3	34367000	34368000	2.56371	3.12546
3	34368000	34369000	0.778664	0.89838
3	34369000	34370000	1.13127	1.20791
3	34370000	34371000	0.470137	0.558656
3	34371000	34372000	0	0
3	34372000	34373000	1.30022	1.2834
3	34373000	34374000	0.139572	0.181186
3	34374000	34375000	1.13861	1.26075
3	34375000	34376000	2.98978	2.58945
3	34376000	34377000	1.66017	1.9402
3	34377000	34378000	3.97413	4.37866
3	34378000	34379000	50.0328	53.0195
3	34379000	34380000	8.76364	9.81423
3	34380000	34381000	0.528904	0.626601
3	34381000	34382000	3.12935	3.45763
3	34382000	34383000	0	0
3	34383000	34384000	0	0
3	34384000	34385000	0	0
3	34385000	34386000	0	0
3	34386000	34387000	4.58383	4.4315
3	34387000	34388000	7.86745	9.42921
3	34388000	34389000	1.98339	2.25727
3	34389000	34390000	0	0
3	34390000	34391000	2.78409	3.59352
3	34391000	34392000	0	0
3	34392000	34393000	4.53976	5.02791
3	34393000	34394000	0.455445	0.596403
3	34394000	34395000	0	0
3	34395000	34396000	0.139572	0.264229
3	34396000	34397000	3.64356	3.63127
3	34397000	34398000	5.27435	6.13012
3	34398000	34399000	6.06036	7.39842
3	34399000	34400000	5.67837	6.77937
3	34400000	34401000	10.6222	11.1203
3	34401000	34402000	8.61673	9.46696
3	34402000	34403000	0	0
3	34403000	34404000	0	0
3	34404000	34405000	0	0
3	34405000	34406000	0	0
3	34406000	34407000	0	0
3	34407000	34408000	0	0
3	34408000	34409000	0	0
3	34409000	34410000	0	0
3	34410000	34411000	0	0
3	34411000	34412000	20.1057	23.7127
3	34412000	34413000	13.0316	14.5024
3	34413000	34414000	12.8112	14.4722
3	34414000	34415000	10.8205	11.1429
3	34415000	34416000	10.8499	12.1772
3	34416000	34417000	0	0
3	34417000	34418000	0.734589	0.800237
3	34418000	34419000	4.5618	4.65044
3	34419000	34420000	1.46183	1.76656
3	34420000	34421000	0.146918	0.0981423
3	34421000	34422000	1.7777	1.8949
3	34422000	34423000	0.264452	0.430316
3	34423000	34424000	5.38454	5.42048
3	34424000	34425000	4.31204	4.46925
3	34425000	34426000	0.0367294	0.0301976
3	34426000	34427000	0	0
3	34427000	34428000	0	0
3	34428000	34429000	0	0
3	34429000	34430000	0	0
3	34430000	34431000	0	0
3	34431000	34432000	0.154264	0.135889
3	34432000	34433000	0	0
3	34433000	34434000	0	0
3	34434000	34435000	0	0
3	34435000	34436000	8.77099	9.34617
3	34436000	34437000	17.1526	19.5907
3	34437000	34438000	4.97317	5.60166
3	34438000	34439000	6.90513	7.45127
3	34439000	34440000	0	0
3	34440000	34441000	7.10347	7.51166
3	34441000	34442000	5.66368	6.28111
3	34442000	34443000	4.20919	4.89202
3	34443000	34444000	3.98882	4.77123
3	34444000	34445000	4.78952	5.43558
3	34445000	34446000	4.0182	4.30316
3	34446000	34447000	2.66656	3.04996
3	34447000	34448000	0	0
3	34448000	34449000	0.53625	0.498261
3	34449000	34450000	0.602363	0.792688
3	34450000	34451000	1.30022	1.2683
3	34451000	34452000	2.07154	2.05344
3	34452000	34453000	1.44714	1.38154
3	34453000	34454000	0.756626	0.837985
3	34454000	34455000	9.14563	9.49716
3	34455000	34456000	5.09805	5.17135
3	34456000	34457000	5.56084	5.88099
3	34457000	34458000	0	0
3	34458000	34459000	0	0
3	34459000	34460000	0.844777	0.905929
3	34460000	34461000	1.23411	1.38909
3	34461000	34462000	4.29734	4.60514
3	34462000	34463000	3.35707	3.52557
3	34463000	34464000	0.925582	1.01162
3	34464000	34465000	4.04024	4.16727
3	34465000	34466000	0	0
3	34466000	34467000	0.991695	0.988973
3	34467000	34468000	5.58288	5.55637
3	34468000	34469000	2.00543	1.8949
3	34469000	34470000	2.87224	3.17075
3	34470000	34471000	0.991695	0.981423
3	34471000	34472000	2.43149	2.5517
3	34472000	34473000	1.58671	1.65332
3	34473000	34474000	0	0
3	34474000	34475000	3.2983	3.1632
3	34475000	34476000	0.962311	0.845534
3	34476000	34477000	3.43788	3.53312
3	34477000	34478000	3.01916	3.04241
3	34478000	34479000	2.2405	2.27992
3	34479000	34480000	7.29447	7.61736
3	34480000	34481000	2.54168	2.92162
3	34481000	34482000	0	0
3	34482000	34483000	0	0
3	34483000	34484000	0	0
3	34484000	34485000	2.77675	2.65739
3	34485000	34486000	12.488	14.3439
3	34486000	34487000	6.08974	6.97566
3	34487000	34488000	0	0
3	34488000	34489000	0.0587671	0.0830435
3	34489000	34490000	0	0
3	34490000	34491000	1.11658	0.988973
3	34491000	34492000	0	0
3	34492000	34493000	1.02842	1.44949
3	34493000	34494000	4.47365	4.71083
3	34494000	34495000	3.54806	4.03139
3	34495000	34496000	4.50303	5.12605
3	34496000	34497000	0.639092	0.588854
3	34497000	34498000	1.76301	1.56273
3	34498000	34499000	1.63813	1.41929
3	34499000	34500000	0	0
3	34500000	34501000	1.50591	1.88735
3	34501000	34502000	3.9374	3.94834
3	34502000	34503000	3.27627	3.41988
3	34503000	34504000	0.484829	0.603953
3	34504000	34505000	1.1533	1.2683
3	34505000	34506000	2.61514	2.39316
3	34506000	34507000	13.0169	12.6226
3	34507000	34508000	0	0
3	34508000	34509000	1.19738	1.17771
3	34509000	34510000	5.03928	5.19399
3	34510000	34511000	6.68476	6.50004
3	34511000	34512000	0.580325	0.717194
3	34512000	34513000	0.550942	0.603953
3	34513000	34514000	1.59406	1.53253
3	34514000	34515000	2.43883	2.89142
3	34515000	34516000	2.51964	2.07609
3	34516000	34517000	1.10188	1.12486
3	34517000	34518000	1.10923	1.07957
3	34518000	34519000	1.85851	2.00059
3	34519000	34520000	1.3443	1.17016
3	34520000	34521000	1.10188	1.07957
3	34521000	34522000	0	0
3	34522000	34523000	0	0
3	34523000	34524000	0	0
3	34524000	34525000	1.53529	1.78166
3	34525000	34526000	11.6212	12.8264
3	34526000	34527000	1.68221	2.03834
3	34527000	34528000	0.484829	0.392569
3	34528000	34529000	0	0
3	34529000	34530000	4.75279	5.88099
3	34530000	34531000	3.14404	4.16727
3	34531000	34532000	3.93005	4.74103
3	34532000	34533000	0.697859	0.958775
3	34533000	34534000	2.74736	4.11443
3	34534000	34535000	1.54998	2.5517
3	34535000	34536000	1.05046	1.2834
3	34536000	34537000	1.57202	2.01569
3	34537000	34538000	1.83647	1.85715
3	34538000	34539000	0	0
3	34539000	34540000	0.0293836	0.0452965
3	34540000	34541000	0	0
3	34541000	34542000	0.749281	0.89083
3	34542000	34543000	0	0
3	34543000	34544000	8.6608	8.65917
3	34544000	34545000	20.0249	20.5797
3	34545000	34546000	13.3989	13.1888
3	34546000	34547000	0	0
3	34547000	34548000	0	0
3	34548000	34549000	0	0.00754941
3	34549000	34550000	0	0
3	34550000	34551000	0	0
3	34551000	34552000	0	0
3	34552000	34553000	0	0
3	34553000	34554000	0	0
3	34554000	34555000	0	0
3	34555000	34556000	0.969657	1.04182
3	34556000	34557000	0	0
3	34557000	34558000	0.102842	0.166087
3	34558000	34559000	4.85563	4.92222
3	34559000	34560000	2.96774	3.12546
3	34560000	34561000	1.74098	1.52498
3	34561000	34562000	1.26349	1.21546
3	34562000	34563000	4.15777	3.75961
3	34563000	34564000	2.81348	3.17075
3	34564000	34565000	0	0
3	34565000	34566000	0	0
3	34566000	34567000	5.37719	6.33396
3	34567000	34568000	4.77483	5.18644
3	34568000	34569000	1.72628	2.04589
3	34569000	34570000	0.984349	1.2683
3	34570000	34571000	1.16065	1.26075
3	34571000	34572000	2.2258	2.54415
3	34572000	34573000	1.54264	1.8949
3	34573000	34574000	4.32673	5.43558
3	34574000	34575000	2.03481	2.39316
3	34575000	34576000	8.82976	9.34617
3	34576000	34577000	2.90897	3.26135
3	34577000	34578000	3.4893	4.38621
3	34578000	34579000	3.70967	4.34091
3	34579000	34580000	0	0
3	34580000	34581000	0	0
3	34581000	34582000	0.433407	0.377471
3	34582000	34583000	8.12455	8.59123
3	34583000	34584000	8.11721	9.6255
3	34584000	34585000	6.36154	6.03953
3	34585000	34586000	10.2475	9.6557
3	34586000	34587000	1.01373	1.01917
3	34587000	34588000	0	0
3	34588000	34589000	0	0
3	34589000	34590000	0	0.00754941
3	34590000	34591000	2.42414	2.47621
3	34591000	34592000	1.09454	1.10221
3	34592000	34593000	4.79686	5.0883
3	34593000	34594000	6.44969	6.60573
3	34594000	34595000	3.49664	3.69166
3	34595000	34596000	3.86394	3.04996
3	34596000	34597000	2.98243	2.5064
3	34597000	34598000	0.580325	0.63415
3	34598000	34599000	2.48291	2.6121
3	34599000	34600000	3.26157	3.38969
3	34600000	34601000	2.43149	2.18933
3	34601000	34602000	1.30757	1.41929
3	34602000	34603000	3.76844	3.38214
3	34603000	34604000	5.28169	5.60166
3	34604000	34605000	2.56371	3.1783
3	34605000	34606000	5.03928	6.22071
3	34606000	34607000	10.725	9.5802
3	34607000	34608000	62.6972	53.8726
3	34608000	34609000	5.58288	6.16032
3	34609000	34610000	4.21654	4.40886
3	34610000	34611000	5.41392	4.38621
3	34611000	34612000	3.9374	4.26542
3	34612000	34613000	4.45895	4.64289
3	34613000	34614000	6.57457	7.32293
3	34614000	34615000	5.56084	5.83569
3	34615000	34616000	5.58288	5.7602
3	34616000	34617000	4.5618	4.90712
3	34617000	34618000	4.10635	5.02791
3	34618000	34619000	79.4164	77.9401
3	34619000	34620000	44.7512	41.6954
3	34620000	34621000	51.5681	52.0607
3	34621000	34622000	0	0
3	34622000	34623000	0	0
3	34623000	34624000	0	0
3	34624000	34625000	0	0
3	34625000	34626000	7.69849	7.94953
3	34626000	34627000	14.5449	18.4206
3	34627000	34628000	16.2344	22.3689
3	34628000	34629000	18.7247	21.1987
3	34629000	34630000	99.2723	78.5139
3	34630000	34631000	17.3877	20.3079
3	34631000	34632000	6.90513	8.56103
3	34632000	34633000	7.49281	9.88973
3	34633000	34634000	14.442	14.9478
3	34634000	34635000	10.9086	12.917
3	34635000	34636000	44.4279	40.7291
3	34636000	34637000	3.9227	4.4768
3	34637000	34638000	4.80421	5.29214
3	34638000	34639000	1.36634	1.47968
3	34639000	34640000	2.51229	2.48376
3	34640000	34641000	1.40306	1.58538
3	34641000	34642000	0	0
3	34642000	34643000	0	0
3	34643000	34644000	0	0
3	34644000	34645000	0	0
3	34645000	34646000	0	0
3	34646000	34647000	0	0
3	34647000	34648000	0	0
3	34648000	34649000	0	0
3	34649000	34650000	0	0
3	34650000	34651000	0	0
3	34651000	34652000	0	0
3	34652000	34653000	0	0
3	34653000	34654000	0	0
3	34654000	34655000	0	0
3	34655000	34656000	0	0
3	34656000	34657000	0	0
3	34657000	34658000	0	0
3	34658000	34659000	3.37176	3.29154
3	34659000	34660000	1.82178	2.06854
3	34660000	34661000	0	0
3	34661000	34662000	2.87224	3.15565
3	34662000	34663000	0	0
3	34663000	34664000	0	0
3	34664000	34665000	0.91089	1.10221
3	34665000	34666000	2.21111	2.18178
3	34666000	34667000	1.3443	1.39664
3	34667000	34668000	4.9952	5.32233
3	34668000	34669000	0.78601	0.596403
3	34669000	34670000	1.41041	1.43439
3	34670000	34671000	3.313	3.48783
3	34671000	34672000	0	0
3	34672000	34673000	0	0
3	34673000	34674000	0	0
3	34674000	34675000	0	0
3	34675000	34676000	0.830085	0.875732
3	34676000	34677000	5.6196	5.91874
3	34677000	34678000	4.27531	4.62779
3	34678000	34679000	3.45257	3.66901
3	34679000	34680000	5.42861	5.11095
3	34680000	34681000	2.03481	2.03079
3	34681000	34682000	3.01916	2.86123
3	34682000	34683000	5.31108	5.0581
3	34683000	34684000	2.27723	2.5819
3	34684000	34685000	2.65187	2.54415
3	34685000	34686000	1.59406	1.35134
3	34686000	34687000	0.37464	0.188735
3	34687000	34688000	3.79048	3.38214
3	34688000	34689000	6.86106	6.66613
3	34689000	34690000	2.4976	2.52905
3	34690000	34691000	3.90801	4.15218
3	34691000	34692000	3.04854	3.04241
3	34692000	34693000	2.62983	2.64229
3	34693000	34694000	1.05046	1.14751
3	34694000	34695000	1.35164	1.69107
3	34695000	34696000	1.31491	1.36644
3	34696000	34697000	2.68125	2.89897
3	34697000	34698000	0.213031	0.437866
3	34698000	34699000	0.205685	0.241581
3	34699000	34700000	0.0514212	0.0301976
3	34700000	34701000	0	0
3	34701000	34702000	0	0
3	34702000	34703000	3.06324	2.90652
3	34703000	34704000	0.844777	0.739842
3	34704000	34705000	1.11658	0.905929
3	34705000	34706000	30.7425	31.9114
3	34706000	34707000	3.50399	3.20095
3	34707000	34708000	0	0
3	34708000	34709000	0.418716	0.468063
3	34709000	34710000	0.110188	0.181186
3	34710000	34711000	0.323219	0.241581
3	34711000	34712000	0.558288	0.611502
3	34712000	34713000	1.88055	1.84961
3	34713000	34714000	1.74832	1.61557
3	34714000	34715000	0.719897	0.996522
3	34715000	34716000	1.46918	1.78166
3	34716000	34717000	0.110188	0.150988
3	34717000	34718000	0.315873	0.301976
3	34718000	34719000	0.462791	0.430316
3	34719000	34720000	0.066113	0.0679447
3	34720000	34721000	0	0
3	34721000	34722000	0	0
3	34722000	34723000	5.84733	6.3415
3	34723000	34724000	0.323219	0.309526
3	34724000	34725000	2.88693	2.66494
3	34725000	34726000	6.28073	6.33396
3	34726000	34727000	0.220377	0.196285
3	34727000	34728000	3.51868	3.29909
3	34728000	34729000	6.81698	6.54534
3	34729000	34730000	11.6947	10.5465
3	34730000	34731000	0.301181	0.25668
3	34731000	34732000	0	0
3	34732000	34733000	0.433407	0.452965
3	34733000	34734000	7.61034	8.71202
3	34734000	34735000	12.2236	11.6487
3	34735000	34736000	4.14308	4.63534
3	34736000	34737000	0	0
3	34737000	34738000	0	0
3	34738000	34739000	0	0
3	34739000	34740000	0	0
3	34740000	34741000	0	0
3	34741000	34742000	1.63079	1.87225
3	34742000	34743000	6.33216	6.30376
3	34743000	34744000	0	0
3	34744000	34745000	1.35899	1.78921
3	34745000	34746000	0.514212	0.430316
3	34746000	34747000	2.71063	2.64229
3	34747000	34748000	0.0367294	0.0301976
3	34748000	34749000	3.51868	2.79328
3	34749000	34750000	1.03577	0.943676
3	34750000	34751000	2.40211	2.27237
3	34751000	34752000	0.271798	0.25668
3	34752000	34753000	0	0
3	34753000	34754000	0.514212	0.490712
3	34754000	34755000	0.477483	0.694546
3	34755000	34756000	3.07793	3.42743
3	34756000	34757000	0.587671	0.445415
3	34757000	34758000	0.800702	0.732293
3	34758000	34759000	0	0
3	34759000	34760000	0.918236	0.89838
3	34760000	34761000	1.6014	1.58538
3	34761000	34762000	0.888852	0.709645
3	34762000	34763000	0.78601	0.702095
3	34763000	34764000	0.139572	0.234032
3	34764000	34765000	3.122	3.43498
3	34765000	34766000	0.227723	0.211383
3	34766000	34767000	0	0.0226482
3	34767000	34768000	0.646438	0.837985
3	34768000	34769000	0.991695	0.913479
3	34769000	34770000	0.595017	0.76249
3	34770000	34771000	1.6014	1.69862
3	34771000	34772000	2.11562	2.5366
3	34772000	34773000	0	0
3	34773000	34774000	1.38837	1.17771
3	34774000	34775000	0	0
3	34775000	34776000	0.506866	0.475613
3	34776000	34777000	1.1533	1.2532
3	34777000	34778000	1.93197	1.60802
3	34778000	34779000	0	0
3	34779000	34780000	0.146918	0.173636
3	34780000	34781000	0	0
3	34781000	34782000	2.5931	2.81593
3	34782000	34783000	0.595017	0.77004
3	34783000	34784000	0	0
3	34784000	34785000	1.17534	0.807787
3	34785000	34786000	0.462791	0.301976
3	34786000	34787000	0	0
3	34787000	34788000	0	0
3	34788000	34789000	1.6969	1.61557
3	34789000	34790000	1.43245	1.17771
3	34790000	34791000	3.59214	3.69166
3	34791000	34792000	1.27818	1.07957
3	34792000	34793000	5.64164	6.02443
3	34793000	34794000	6.79495	7.57206
3	34794000	34795000	0	0
3	34795000	34796000	1.93931	1.99304
3	34796000	34797000	2.29926	2.36297
3	34797000	34798000	3.37176	3.46518
3	34798000	34799000	2.90163	2.6121
3	34799000	34800000	1.46183	1.46459
3	34800000	34801000	3.23219	3.60107
3	34801000	34802000	1.18269	1.3136
3	34802000	34803000	2.73267	3.2538
3	34803000	34804000	1.32961	1.63822
3	34804000	34805000	1.96135	1.90245
3	34805000	34806000	4.42222	3.92569
3	34806000	34807000	5.93548	6.93791
3	34807000	34808000	1.68221	1.85715
3	34808000	34809000	0.91089	0.800237
3	34809000	34810000	0.359949	0.317075
3	34810000	34811000	2.24784	2.48376
3	34811000	34812000	0	0
3	34812000	34813000	0	0
3	34813000	34814000	0	0.0150988
3	34814000	34815000	3.122	3.38214
3	34815000	34816000	2.11562	2.18933
3	34816000	34817000	4.1137	4.12953
3	34817000	34818000	0.697859	0.596403
3	34818000	34819000	0	0
3	34819000	34820000	9.03544	9.72364
3	34820000	34821000	4.15043	4.05403
3	34821000	34822000	4.98786	4.89202
3	34822000	34823000	0.433407	0.317075
3	34823000	34824000	4.76014	4.41641
3	34824000	34825000	2.93836	2.43846
3	34825000	34826000	3.79782	4.11443
3	34826000	34827000	0	0
3	34827000	34828000	0	0
3	34828000	34829000	0	0
3	34829000	34830000	0	0
3	34830000	34831000	2.63717	2.87633
3	34831000	34832000	2.30661	2.29502
3	34832000	34833000	0	0
3	34833000	34834000	3.8419	3.99364
3	34834000	34835000	6.50111	6.34905
3	34835000	34836000	1.13127	1.10221
3	34836000	34837000	0	0
3	34837000	34838000	1.82913	1.71372
3	34838000	34839000	11.5698	12.9699
3	34839000	34840000	4.78217	4.52965
3	34840000	34841000	0.433407	0.430316
3	34841000	34842000	0	0
3	34842000	34843000	3.65091	2.80838
3	34843000	34844000	11.5404	12.3131
3	34844000	34845000	9.41743	10.2521
3	34845000	34846000	15.8524	17.2278
3	34846000	34847000	0	0
3	34847000	34848000	0	0
3	34848000	34849000	6.02363	5.86589
3	34849000	34850000	12.6423	13.3776
3	34850000	34851000	4.17246	4.58249
3	34851000	34852000	1.28553	1.3136
3	34852000	34853000	2.0495	1.8949
3	34853000	34854000	2.40211	2.28747
3	34854000	34855000	0	0
3	34855000	34856000	4.29734	3.95589
3	34856000	34857000	0	0
3	34857000	34858000	5.96486	5.75265
3	34858000	34859000	9.83614	10.388
3	34859000	34860000	8.88852	9.5651
3	34860000	34861000	3.47461	3.01221
3	34861000	34862000	0.433407	0.354822
3	34862000	34863000	0	0
3	34863000	34864000	1.62344	1.2985
3	34864000	34865000	3.09262	2.99712
3	34865000	34866000	2.56371	2.54415
3	34866000	34867000	2.02747	1.80431
3	34867000	34868000	1.32226	1.04182
3	34868000	34869000	2.11562	2.36297
3	34869000	34870000	0	0
3	34870000	34871000	0	0
3	34871000	34872000	0	0
3	34872000	34873000	1.01373	1.20791
3	34873000	34874000	1.36634	1.37399
3	34874000	34875000	1.41041	1.48723
3	34875000	34876000	2.6886	2.81593
3	34876000	34877000	0.00734589	0
3	34877000	34878000	2.09358	2.43091
3	34878000	34879000	1.32961	1.57028
3	34879000	34880000	0	0
3	34880000	34881000	0	0
3	34881000	34882000	0	0
3	34882000	34883000	1.33695	0.981423
3	34883000	34884000	1.49122	1.57783
3	34884000	34885000	2.44618	2.13648
3	34885000	34886000	7.1549	6.97566
3	34886000	34887000	11.4082	12.6528
3	34887000	34888000	8.35227	8.9687
3	34888000	34889000	4.26796	4.00874
3	34889000	34890000	2.53433	2.36297
3	34890000	34891000	12.8333	13.7626
3	34891000	34892000	2.37272	2.5366
3	34892000	34893000	3.75375	4.09933
3	34893000	34894000	10.0786	10.1162
3	34894000	34895000	2.66656	2.89142
3	34895000	34896000	0.749281	0.837985
3	34896000	34897000	3.62152	3.55577
3	34897000	34898000	0	0
3	34898000	34899000	0	0
3	34899000	34900000	2.2258	2.46111
3	34900000	34901000	2.45353	2.52905
3	34901000	34902000	3.2983	2.98202
3	34902000	34903000	4.01085	3.51803
3	34903000	34904000	3.07058	2.80838
3	34904000	34905000	3.82721	3.12546
3	34905000	34906000	2.60779	2.00059
3	34906000	34907000	2.45353	1.84961
3	34907000	34908000	0.962311	1.08712
3	34908000	34909000	0.932928	0.815336
3	34909000	34910000	3.38645	3.60862
3	34910000	34911000	1.25615	1.29095
3	34911000	34912000	2.3213	1.97795
3	34912000	34913000	2.87959	2.79328
3	34913000	34914000	4.4663	4.39376
3	34914000	34915000	1.43979	1.70617
3	34915000	34916000	2.6739	2.5366
3	34916000	34917000	5.58288	5.73
3	34917000	34918000	2.63717	2.21953
3	34918000	34919000	2.74736	2.33277
3	34919000	34920000	2.98978	2.41581
3	34920000	34921000	4.12839	4.18237
3	34921000	34922000	0	0
3	34922000	34923000	2.69594	2.68004
3	34923000	34924000	0.991695	0.951226
3	34924000	34925000	2.54902	2.63474
3	34925000	34926000	1.54998	1.10221
3	34926000	34927000	6.84637	6.14522
3	34927000	34928000	5.89875	5.73
3	34928000	34929000	3.15873	2.74799
3	34929000	34930000	1.90993	1.50988
3	34930000	34931000	2.64452	2.95937
3	34931000	34932000	2.23315	2.16668
3	34932000	34933000	1.44714	1.3136
3	34933000	34934000	1.06515	0.996522
3	34934000	34935000	0.918236	0.679447
3	34935000	34936000	0.617055	0.324625
3	34936000	34937000	2.33599	1.8647
3	34937000	34938000	0	0
3	34938000	34939000	1.06515	0.973874
3	34939000	34940000	3.32034	2.94427
3	34940000	34941000	3.88597	3.90305
3	34941000	34942000	0.0587671	0
3	34942000	34943000	1.22676	1.08712
3	34943000	34944000	3.58479	3.09526
3	34944000	34945000	1.3443	1.11731
3	34945000	34946000	0	0
3	34946000	34947000	0	0
3	34947000	34948000	0.932928	0.928577
3	34948000	34949000	2.78409	3.04996
3	34949000	34950000	0.455445	0.520909
3	34950000	34951000	3.70967	3.49538
3	34951000	34952000	0.337911	0.234032
3	34952000	34953000	0.455445	0.309526
3	34953000	34954000	0	0
3	34954000	34955000	1.56467	1.55518
3	34955000	34956000	1.50591	1.51743
3	34956000	34957000	1.67486	1.48723
3	34957000	34958000	3.15873	2.99712
3	34958000	34959000	3.79048	3.64637
3	34959000	34960000	4.40019	4.21257
3	34960000	34961000	11.9958	12.4414
3	34961000	34962000	4.09166	4.17482
3	34962000	34963000	2.31395	2.24217
3	34963000	34964000	3.32769	3.35949
3	34964000	34965000	1.71894	2.03834
3	34965000	34966000	2.6739	2.86878
3	34966000	34967000	1.19003	1.54763
3	34967000	34968000	2.04216	1.94775
3	34968000	34969000	7.00798	6.74917
3	34969000	34970000	2.95305	3.51048
3	34970000	34971000	2.46087	2.80083
3	34971000	34972000	1.60875	1.45704
3	34972000	34973000	0.301181	0.301976
3	34973000	34974000	2.16704	2.72534
3	34974000	34975000	3.68029	3.8351
3	34975000	34976000	6.47907	7.20969
3	34976000	34977000	0	0
3	34977000	34978000	0.183647	0.143439
3	34978000	34979000	2.05685	2.08364
3	34979000	34980000	0	0
3	34980000	34981000	2.53433	2.94427
3	34981000	34982000	1.01373	1.14751
3	34982000	34983000	0.969657	1.07957
3	34983000	34984000	3.9374	4.15973
3	34984000	34985000	4.31938	5.48087
3	34985000	34986000	1.93197	1.69862
3	34986000	34987000	0	0
3	34987000	34988000	0	0
3	34988000	34989000	0.330565	0.317075
3	34989000	34990000	2.2258	2.60455
3	34990000	34991000	2.49026	3.11036
3	34991000	34992000	1.05046	1.15506
3	34992000	34993000	0.521558	0.475613
3	34993000	34994000	0.418716	0.475613
3	34994000	34995000	0	0
3	34995000	34996000	4.42222	4.52965
3	34996000	34997000	0.308527	0.286878
3	34997000	34998000	4.51772	5.0732
3	34998000	34999000	0.0734589	0.0452965
3	34999000	35000000	1.72628	1.45704
3	35000000	35001000	0	0.0150988
3	35001000	35002000	0	0
3	35002000	35003000	1.62344	1.49478
3	35003000	35004000	0	0
3	35004000	35005000	4.72341	4.97506
3	35005000	35006000	2.90897	2.13648
3	35006000	35007000	3.76844	3.43498
3	35007000	35008000	2.77675	2.5064
3	35008000	35009000	6.84637	6.76427
3	35009000	35010000	0	0
3	35010000	35011000	3.48195	3.32174
3	35011000	35012000	0.396678	0.51336
3	35012000	35013000	0.822739	0.830435
3	35013000	35014000	1.10923	1.01162
3	35014000	35015000	1.08719	0.921028
3	35015000	35016000	1.17534	1.46459
3	35016000	35017000	0.653784	0.868182
3	35017000	35018000	0.0146918	0
3	35018000	35019000	0.220377	0.135889
3	35019000	35020000	3.86394	3.17075
3	35020000	35021000	3.76844	3.01976
3	35021000	35022000	5.97221	5.95648
3	35022000	35023000	5.1862	5.06565
3	35023000	35024000	3.46726	3.2538
3	35024000	35025000	0.16161	0.0905929
3	35025000	35026000	0.639092	0.626601
3	35026000	35027000	0.0293836	0.0301976
3	35027000	35028000	0.0146918	0
3	35028000	35029000	1.25615	0.981423
3	35029000	35030000	0.24976	0.203834
3	35030000	35031000	0.257106	0.203834
3	35031000	35032000	0.749281	0.588854
3	35032000	35033000	0	0
3	35033000	35034000	0.426062	0.460514
3	35034000	35035000	0.477483	0.362372
3	35035000	35036000	0.183647	0.181186
3	35036000	35037000	3.60683	4.23522
3	35037000	35038000	1.3443	1.07202
3	35038000	35039000	0.198339	0.332174
3	35039000	35040000	21.8099	22.4142
3	35040000	35041000	0.367294	0.407668
3	35041000	35042000	2.32865	2.09119
3	35042000	35043000	2.43883	2.5064
3	35043000	35044000	0	0.0150988
3	35044000	35045000	1.40306	1.17771
3	35045000	35046000	2.00543	1.72127
3	35046000	35047000	1.86586	1.81186
3	35047000	35048000	2.03481	1.8949
3	35048000	35049000	0.888852	0.475613
3	35049000	35050000	0	0
3	35050000	35051000	3.46726	3.66146
3	35051000	35052000	0.528904	0.611502
3	35052000	35053000	0.587671	0.671898
3	35053000	35054000	1.0725	0.732293
3	35054000	35055000	0.837431	1.11731
3	35055000	35056000	1.74098	1.64577
3	35056000	35057000	0.264452	0.0905929
3	35057000	35058000	0.242414	0.173636
3	35058000	35059000	0.293836	0.188735
3	35059000	35060000	0.866815	0.717194
3	35060000	35061000	1.13861	1.01917
3	35061000	35062000	0.543596	0.679447
3	35062000	35063000	0.176301	0.120791
3	35063000	35064000	1.00639	0.815336
3	35064000	35065000	0.712551	0.528459
3	35065000	35066000	0	0
3	35066000	35067000	0.139572	0.143439
3	35067000	35068000	0.749281	0.422767
3	35068000	35069000	0.881507	0.830435
3	35069000	35070000	0.264452	0.347273
3	35070000	35071000	1.07985	0.883281
3	35071000	35072000	0.110188	0.0754941
3	35072000	35073000	98.119	103.812
3	35073000	35074000	2.54902	3.06506
3	35074000	35075000	1.6014	1.51743
3	35075000	35076000	0.984349	0.89838
3	35076000	35077000	0.991695	0.815336
3	35077000	35078000	0	0
3	35078000	35079000	0	0
3	35079000	35080000	0.609709	0.400119
3	35080000	35081000	1.70425	1.2834
3	35081000	35082000	0.932928	0.815336
3	35082000	35083000	1.56467	1.32115
3	35083000	35084000	0.572979	0.422767
3	35084000	35085000	1.09454	0.988973
3	35085000	35086000	0.668476	0.520909
3	35086000	35087000	0	0.0150988
3	35087000	35088000	0	0
3	35088000	35089000	1.20473	1.09466
3	35089000	35090000	1.48387	1.60047
3	35090000	35091000	1.4251	1.2834
3	35091000	35092000	0.675822	0.732293
3	35092000	35093000	0	0
3	35093000	35094000	1.90259	1.90245
3	35094000	35095000	0.102842	0.143439
3	35095000	35096000	3.44522	3.54822
3	35096000	35097000	8.35227	7.85894
3	35097000	35098000	0	0
3	35098000	35099000	2.51229	2.5819
3	35099000	35100000	2.06419	2.21198
3	35100000	35101000	3.67294	3.53312
3	35101000	35102000	0.514212	0.249131
3	35102000	35103000	2.96039	2.82348
3	35103000	35104000	2.06419	2.40826
3	35104000	35105000	1.84382	2.12138
3	35105000	35106000	0.683168	0.656799
3	35106000	35107000	0	0
3	35107000	35108000	3.15139	2.73289
3	35108000	35109000	0.53625	0.807787
3	35109000	35110000	0.227723	0.347273
3	35110000	35111000	0	0
3	35111000	35112000	0.257106	0.234032
3	35112000	35113000	0.227723	0.241581
3	35113000	35114000	2.76205	2.5517
3	35114000	35115000	1.37368	1.61557
3	35115000	35116000	2.79144	2.86123
3	35116000	35117000	2.70329	2.77063
3	35117000	35118000	0	0
3	35118000	35119000	0.492175	0.596403
3	35119000	35120000	4.25327	4.03893
3	35120000	35121000	0.859469	0.747392
3	35121000	35122000	1.78505	2.11383
3	35122000	35123000	3.84925	4.14463
3	35123000	35124000	2.71798	3.31419
3	35124000	35125000	1.49122	2.46111
3	35125000	35126000	1.75567	2.13648
3	35126000	35127000	1.62344	2.20443
3	35127000	35128000	0	0
3	35128000	35129000	1.05046	1.08712
3	35129000	35130000	0	0
3	35130000	35131000	0	0
3	35131000	35132000	3.33503	3.2236
3	35132000	35133000	4.08431	3.97099
3	35133000	35134000	0.389332	0.369921
3	35134000	35135000	1.66752	2.07609
3	35135000	35136000	0	0
3	35136000	35137000	0	0
3	35137000	35138000	0.749281	0.717194
3	35138000	35139000	0.565633	0.6417
3	35139000	35140000	1.63813	1.72127
3	35140000	35141000	0.697859	0.739842
3	35141000	35142000	3.76844	3.32929
3	35142000	35143000	0.969657	0.777589
3	35143000	35144000	0.477483	0.566206
3	35144000	35145000	7.09613	6.74162
3	35145000	35146000	0.506866	0.369921
3	35146000	35147000	0.94762	0.951226
3	35147000	35148000	2.55637	2.44601
3	35148000	35149000	0.24976	0.166087
3	35149000	35150000	6.48642	6.60573
3	35150000	35151000	2.12296	1.9553
3	35151000	35152000	4.14308	3.91059
3	35152000	35153000	1.04312	0.89838
3	35153000	35154000	0.220377	0.196285
3	35154000	35155000	0.396678	0.460514
3	35155000	35156000	6.83168	5.60921
3	35156000	35157000	4.57649	4.45415
3	35157000	35158000	1.09454	0.845534
3	35158000	35159000	2.19642	1.99304
3	35159000	35160000	0.631746	0.588854
3	35160000	35161000	0.0220377	0.0301976
3	35161000	35162000	4.10635	4.11443
3	35162000	35163000	2.02012	2.10629
3	35163000	35164000	0	0
3	35164000	35165000	0	0
3	35165000	35166000	0	0
3	35166000	35167000	0	0
3	35167000	35168000	0	0
3	35168000	35169000	0.198339	0.264229
3	35169000	35170000	4.84094	5.22419
3	35170000	35171000	8.09517	7.44372
3	35171000	35172000	1.2488	1.01162
3	35172000	35173000	2.03481	2.03079
3	35173000	35174000	2.02747	1.91
3	35174000	35175000	0.0146918	0.0301976
3	35175000	35176000	0.705205	0.732293
3	35176000	35177000	4.49568	4.83162
3	35177000	35178000	2.40211	2.5215
3	35178000	35179000	1.39572	1.15506
3	35179000	35180000	0	0
3	35180000	35181000	0	0
3	35181000	35182000	1.96135	1.57783
3	35182000	35183000	1.13127	1.01162
3	35183000	35184000	2.65921	2.47621
3	35184000	35185000	1.13861	1.21546
3	35185000	35186000	0.279144	0.422767
3	35186000	35187000	0.24976	0.347273
3	35187000	35188000	0	0
3	35188000	35189000	21.8026	23.1767
3	35189000	35190000	0.852123	1.09466
3	35190000	35191000	0.389332	0.347273
3	35191000	35192000	0.323219	0.241581
3	35192000	35193000	0.213031	0.324625
3	35193000	35194000	1.78505	1.41929
3	35194000	35195000	1.89524	1.75901
3	35195000	35196000	0.00734589	0.0226482
3	35196000	35197000	0.697859	0.883281
3	35197000	35198000	4.1137	4.31826
3	35198000	35199000	2.95305	2.64984
3	35199000	35200000	3.26157	3.48783
3	35200000	35201000	0.440753	0.460514
3	35201000	35202000	1.21207	1.3438
3	35202000	35203000	0.0146918	0.0905929
3	35203000	35204000	1.85116	1.76656
3	35204000	35205000	1.71159	1.81186
3	35205000	35206000	0.595017	0.430316
3	35206000	35207000	3.68029	3.21605
3	35207000	35208000	3.5701	3.58597
3	35208000	35209000	0.697859	0.988973
3	35209000	35210000	1.85851	1.72881
3	35210000	35211000	3.67294	3.63127
3	35211000	35212000	3.72437	3.40478
3	35212000	35213000	2.75471	2.92917
3	35213000	35214000	4.78952	4.63534
3	35214000	35215000	0.999041	1.24565
3	35215000	35216000	0	0
3	35216000	35217000	0.470137	0.498261
3	35217000	35218000	4.31204	4.86182
3	35218000	35219000	1.50591	1.47214
3	35219000	35220000	0.337911	0.317075
3	35220000	35221000	1.13127	1.12486
3	35221000	35222000	0.220377	0.286878
3	35222000	35223000	0	0
3	35223000	35224000	0.991695	0.860633
3	35224000	35225000	2.76205	2.24972
3	35225000	35226000	0	0
3	35226000	35227000	2.20377	2.49885
3	35227000	35228000	1.28553	1.2683
3	35228000	35229000	0	0
3	35229000	35230000	4.63526	4.22767
3	35230000	35231000	0.315873	0.354822
3	35231000	35232000	0.528904	0.437866
3	35232000	35233000	3.18812	2.5366
3	35233000	35234000	1.81443	1.3438
3	35234000	35235000	3.01916	3.09526
3	35235000	35236000	0	0
3	35236000	35237000	0	0
3	35237000	35238000	0	0
3	35238000	35239000	3.58479	3.27644
3	35239000	35240000	0	0
3	35240000	35241000	0.0220377	0.0301976
3	35241000	35242000	0.881507	1.06447
3	35242000	35243000	1.49856	1.75901
3	35243000	35244000	3.65091	3.82755
3	35244000	35245000	3.41584	3.34439
3	35245000	35246000	5.28904	4.99771
3	35246000	35247000	3.70967	2.92162
3	35247000	35248000	0	0
3	35248000	35249000	0.132226	0.226482
3	35249000	35250000	0	0
3	35250000	35251000	0	0
3	35251000	35252000	0	0
3	35252000	35253000	0	0
3	35253000	35254000	0	0
3	35254000	35255000	0	0
3	35255000	35256000	1.35899	1.39664
3	35256000	35257000	0.932928	0.785139
3	35257000	35258000	3.68029	3.66901
3	35258000	35259000	1.93197	2.15913
3	35259000	35260000	0	0.0150988
3	35260000	35261000	0.741935	0.732293
3	35261000	35262000	0.0146918	0.0301976
3	35262000	35263000	0	0
3	35263000	35264000	0	0
3	35264000	35265000	0	0
3	35265000	35266000	1.02108	0.996522
3	35266000	35267000	1.81443	1.60802
3	35267000	35268000	0.396678	0.279328
3	35268000	35269000	0	0
3	35269000	35270000	1.6014	1.3136
3	35270000	35271000	3.01916	2.79328
3	35271000	35272000	1.71159	1.79676
3	35272000	35273000	0.0220377	0.0754941
3	35273000	35274000	0	0
3	35274000	35275000	2.13765	1.9553
3	35275000	35276000	0.778664	0.51336
3	35276000	35277000	0.257106	0.249131
3	35277000	35278000	0.477483	0.573755
3	35278000	35279000	0.719897	0.51336
3	35279000	35280000	0	0
3	35280000	35281000	0.154264	0.181186
3	35281000	35282000	0.558288	0.686996
3	35282000	35283000	4.51038	4.28807
3	35283000	35284000	4.89236	4.66554
3	35284000	35285000	3.56276	3.52557
3	35285000	35286000	4.8189	4.91467
3	35286000	35287000	2.21846	2.13648
3	35287000	35288000	0.0440753	0.0830435
3	35288000	35289000	0	0
3	35289000	35290000	0	0
3	35290000	35291000	1.00639	0.89838
3	35291000	35292000	3.26157	3.37459
3	35292000	35293000	1.49856	1.37399
3	35293000	35294000	2.79878	3.05751
3	35294000	35295000	4.06962	3.8955
3	35295000	35296000	2.18173	2.01569
3	35296000	35297000	0	0
3	35297000	35298000	0.139572	0.158538
3	35298000	35299000	2.19642	2.25727
3	35299000	35300000	4.82625	5.42048
3	35300000	35301000	6.23666	6.25846
3	35301000	35302000	3.14404	3.12546
3	35302000	35303000	1.76301	1.60047
3	35303000	35304000	2.71798	2.5819
3	35304000	35305000	4.83359	4.68818
3	35305000	35306000	1.79974	1.85715
3	35306000	35307000	1.40306	1.45704
3	35307000	35308000	0.0146918	0
3	35308000	35309000	0.617055	0.905929
3	35309000	35310000	5.03193	5.24684
3	35310000	35311000	3.40849	3.56332
3	35311000	35312000	0.448099	0.581305
3	35312000	35313000	2.40211	2.61965
3	35313000	35314000	5.92813	5.63186
3	35314000	35315000	4.83359	4.507
3	35315000	35316000	0.580325	0.551107
3	35316000	35317000	5.69306	5.1789
3	35317000	35318000	2.3213	2.24217
3	35318000	35319000	4.4663	4.88447
3	35319000	35320000	4.37815	4.12953
3	35320000	35321000	2.26988	2.24217
3	35321000	35322000	0	0.00754941
3	35322000	35323000	2.6886	2.12138
3	35323000	35324000	0.0881507	0.0528459
3	35324000	35325000	1.17534	1.223
3	35325000	35326000	5.33311	5.53372
3	35326000	35327000	5.09805	5.08075
3	35327000	35328000	0.572979	0.536008
3	35328000	35329000	0.0440753	0.0301976
3	35329000	35330000	1.96135	1.9704
3	35330000	35331000	0.690513	0.63415
3	35331000	35332000	8.79303	8.69692
3	35332000	35333000	4.18716	3.90305
3	35333000	35334000	0.0146918	0
3	35334000	35335000	1.84382	2.11383
3	35335000	35336000	0	0
3	35336000	35337000	0.492175	0.679447
3	35337000	35338000	3.81252	4.25032
3	35338000	35339000	1.22676	1.10221
3	35339000	35340000	0.558288	0.581305
3	35340000	35341000	7.40466	6.34905
3	35341000	35342000	7.84541	6.89261
3	35342000	35343000	4.09166	4.4315
3	35343000	35344000	0.0146918	0.0150988
3	35344000	35345000	0.866815	0.883281
3	35345000	35346000	0	0
3	35346000	35347000	0	0
3	35347000	35348000	0	0
3	35348000	35349000	0	0
3	35349000	35350000	0.984349	1.07202
3	35350000	35351000	0	0
3	35351000	35352000	0	0
3	35352000	35353000	0.977003	0.739842
3	35353000	35354000	3.28361	3.82
3	35354000	35355000	6.68476	6.51514
3	35355000	35356000	5.45065	5.18644
3	35356000	35357000	7.99233	6.87751
3	35357000	35358000	12.1795	10.5541
3	35358000	35359000	9.557	7.86649
3	35359000	35360000	4.9144	3.8502
3	35360000	35361000	13.7735	11.4072
3	35361000	35362000	8.07313	7.99483
3	35362000	35363000	4.45161	3.79735
3	35363000	35364000	5.38454	4.98261
3	35364000	35365000	0.0367294	0.0452965
3	35365000	35366000	1.84382	1.8647
3	35366000	35367000	4.53976	3.73696
3	35367000	35368000	0	0
3	35368000	35369000	0.896198	0.777589
3	35369000	35370000	6.7068	5.91119
3	35370000	35371000	0	0
3	35371000	35372000	0.690513	0.76249
3	35372000	35373000	0.668476	0.845534
3	35373000	35374000	0	0
3	35374000	35375000	0	0
3	35375000	35376000	0	0
3	35376000	35377000	0	0
3	35377000	35378000	0	0
3	35378000	35379000	0	0
3	35379000	35380000	0.139572	0.105692
3	35380000	35381000	0.0954965	0.0377471
3	35381000	35382000	0.242414	0.317075
3	35382000	35383000	0	0
3	35383000	35384000	0	0
3	35384000	35385000	0	0
3	35385000	35386000	0.0220377	0
3	35386000	35387000	0.190993	0.203834
3	35387000	35388000	1.07985	0.951226
3	35388000	35389000	2.33599	2.40826
3	35389000	35390000	0.925582	0.686996
3	35390000	35391000	4.12104	3.98609
3	35391000	35392000	6.79495	7.11909
3	35392000	35393000	0.0146918	0
3	35393000	35394000	2.78409	2.51395
3	35394000	35395000	1.1533	1.00407
3	35395000	35396000	11.2025	11.1203
3	35396000	35397000	6.63334	6.49249
3	35397000	35398000	6.01628	5.85834
3	35398000	35399000	6.07505	5.6998
3	35399000	35400000	5.40657	5.05056
3	35400000	35401000	6.05301	5.7753
3	35401000	35402000	4.68668	4.40886
3	35402000	35403000	0	0
3	35403000	35404000	0.345257	0.203834
3	35404000	35405000	0	0
3	35405000	35406000	1.64548	1.37399
3	35406000	35407000	1.3443	1.46459
3	35407000	35408000	3.9227	4.46925
3	35408000	35409000	4.07697	3.39723
3	35409000	35410000	0.977003	1.01917
3	35410000	35411000	2.4976	2.70269
3	35411000	35412000	3.55541	3.14055
3	35412000	35413000	4.89236	5.1487
3	35413000	35414000	1.85116	1.82696
3	35414000	35415000	0	0
3	35415000	35416000	1.97604	2.03834
3	35416000	35417000	3.5701	3.47273
3	35417000	35418000	0	0
3	35418000	35419000	8.71222	7.7457
3	35419000	35420000	11.1804	10.7277
3	35420000	35421000	28.2229	27.8875
3	35421000	35422000	5.28904	5.05056
3	35422000	35423000	6.50846	6.08482
3	35423000	35424000	8.51388	8.43269
3	35424000	35425000	7.81603	7.97973
3	35425000	35426000	6.25135	5.75265
3	35426000	35427000	7.61034	6.86996
3	35427000	35428000	3.0412	2.98202
3	35428000	35429000	1.8732	1.45704
3	35429000	35430000	4.45161	4.58249
3	35430000	35431000	4.04024	3.60862
3	35431000	35432000	1.71894	1.46459
3	35432000	35433000	5.17885	4.59759
3	35433000	35434000	2.21846	2.03079
3	35434000	35435000	5.01724	4.43905
3	35435000	35436000	2.2258	2.09874
3	35436000	35437000	5.39188	5.75265
3	35437000	35438000	2.98978	2.57435
3	35438000	35439000	5.8914	6.15277
3	35439000	35440000	4.59118	4.09178
3	35440000	35441000	3.18812	3.32174
3	35441000	35442000	3.62887	3.67656
3	35442000	35443000	4.21654	4.25787
3	35443000	35444000	0	0
3	35444000	35445000	0	0
3	35445000	35446000	0	0
3	35446000	35447000	0	0
3	35447000	35448000	0	0
3	35448000	35449000	0	0
3	35449000	35450000	0	0
3	35450000	35451000	0.0587671	0.0301976
3	35451000	35452000	0.719897	0.717194
3	35452000	35453000	3.2175	3.05751
3	35453000	35454000	3.01181	2.70269
3	35454000	35455000	2.07889	1.85715
3	35455000	35456000	5.14947	4.37111
3	35456000	35457000	6.09709	4.95241
3	35457000	35458000	3.65825	3.72186
3	35458000	35459000	1.06515	0.822886
3	35459000	35460000	0.558288	0.619052
3	35460000	35461000	2.5931	3.03486
3	35461000	35462000	4.75279	4.32581
3	35462000	35463000	4.40753	3.94079
3	35463000	35464000	1.21207	1.05692
3	35464000	35465000	0.235068	0.188735
3	35465000	35466000	0.0808048	0.0679447
3	35466000	35467000	0.315873	0.158538
3	35467000	35468000	0.646438	0.566206
3	35468000	35469000	1.47652	1.29095
3	35469000	35470000	5.25966	4.72593
3	35470000	35471000	4.62056	4.507
3	35471000	35472000	1.57202	1.72881
3	35472000	35473000	1.78505	1.78166
3	35473000	35474000	2.05685	1.98549
3	35474000	35475000	1.5206	1.40419
3	35475000	35476000	1.96135	2.27992
3	35476000	35477000	3.64356	3.55577
3	35477000	35478000	3.01181	2.82348
3	35478000	35479000	0	0
3	35479000	35480000	0	0
3	35480000	35481000	0	0
3	35481000	35482000	1.88789	2.00814
3	35482000	35483000	3.40115	3.95589
3	35483000	35484000	2.28457	2.46111
3	35484000	35485000	1.02108	1.23055
3	35485000	35486000	1.92462	2.09874
3	35486000	35487000	1.22676	1.2683
3	35487000	35488000	1.43245	1.54763
3	35488000	35489000	0.91089	0.883281
3	35489000	35490000	1.11658	1.17016
3	35490000	35491000	3.94474	4.18237
3	35491000	35492000	3.57745	3.20095
3	35492000	35493000	0.771318	0.77004
3	35493000	35494000	6.75087	6.74162
3	35494000	35495000	0.653784	0.702095
3	35495000	35496000	5.46534	5.51107
3	35496000	35497000	4.84094	4.68063
3	35497000	35498000	3.2175	2.86878
3	35498000	35499000	3.51133	3.65391
3	35499000	35500000	4.67933	4.57494
3	35500000	35501000	3.07793	2.81593
3	35501000	35502000	3.15873	3.04241
3	35502000	35503000	2.23315	2.16668
3	35503000	35504000	4.40019	4.16727
3	35504000	35505000	3.72437	3.26889
3	35505000	35506000	1.73363	1.43439
3	35506000	35507000	0	0
3	35507000	35508000	0	0
3	35508000	35509000	2.80613	2.90652
3	35509000	35510000	4.13574	3.55577
3	35510000	35511000	3.09996	3.11036
3	35511000	35512000	0.763972	0.626601
3	35512000	35513000	1.82913	1.78921
3	35513000	35514000	2.78409	2.96692
3	35514000	35515000	4.8189	4.63534
3	35515000	35516000	2.21111	2.48376
3	35516000	35517000	3.24688	2.86878
3	35517000	35518000	0.896198	1.01162
3	35518000	35519000	0.844777	0.664348
3	35519000	35520000	0	0
3	35520000	35521000	0	0
3	35521000	35522000	1.21207	1.16261
3	35522000	35523000	0.381986	0.38502
3	35523000	35524000	1.35899	0.875732
3	35524000	35525000	0	0.00754941
3	35525000	35526000	0	0
3	35526000	35527000	2.57841	2.14403
3	35527000	35528000	4.76748	4.34846
3	35528000	35529000	0.844777	0.679447
3	35529000	35530000	2.01277	1.57783
3	35530000	35531000	0.381986	0.203834
3	35531000	35532000	0.954965	0.815336
3	35532000	35533000	0.0514212	0.0452965
3	35533000	35534000	1.50591	1.21546
3	35534000	35535000	0.639092	0.611502
3	35535000	35536000	1.22676	1.46459
3	35536000	35537000	1.41041	1.2381
3	35537000	35538000	0.734589	0.792688
3	35538000	35539000	0	0
3	35539000	35540000	0	0.00754941
3	35540000	35541000	0	0
3	35541000	35542000	0.213031	0.166087
3	35542000	35543000	0.139572	0.0981423
3	35543000	35544000	0.190993	0.188735
3	35544000	35545000	1.52794	1.52498
3	35545000	35546000	1.59406	1.63067
3	35546000	35547000	4.34142	4.13708
3	35547000	35548000	4.53976	4.63534
3	35548000	35549000	2.62983	2.31012
3	35549000	35550000	4.95847	4.74103
3	35550000	35551000	9.65984	8.9838
3	35551000	35552000	1.71159	1.39664
3	35552000	35553000	11.4082	11.2864
3	35553000	35554000	2.11562	2.18933
3	35554000	35555000	2.07154	2.08364
3	35555000	35556000	4.71606	4.22012
3	35556000	35557000	8.35962	7.93443
3	35557000	35558000	4.31938	4.13708
3	35558000	35559000	2.20377	2.12893
3	35559000	35560000	0	0
3	35560000	35561000	0	0
3	35561000	35562000	0.0220377	0.0754941
3	35562000	35563000	4.9144	4.62024
3	35563000	35564000	2.81348	2.44601
3	35564000	35565000	3.15139	3.26889
3	35565000	35566000	2.44618	2.44601
3	35566000	35567000	2.47556	2.40071
3	35567000	35568000	2.58575	2.31767
3	35568000	35569000	3.13669	2.96692
3	35569000	35570000	1.77036	1.76656
3	35570000	35571000	1.04312	0.943676
3	35571000	35572000	2.40211	2.21953
3	35572000	35573000	0	0
3	35573000	35574000	3.0412	3.1481
3	35574000	35575000	2.40211	2.43091
3	35575000	35576000	2.29192	2.44601
3	35576000	35577000	4.74544	4.80897
3	35577000	35578000	4.95113	5.05056
3	35578000	35579000	1.47652	1.63067
3	35579000	35580000	2.2258	2.00059
3	35580000	35581000	4.67933	4.31826
3	35581000	35582000	3.85659	3.42743
3	35582000	35583000	1.76301	1.94775
3	35583000	35584000	4.16512	4.49945
3	35584000	35585000	5.0907	5.52617
3	35585000	35586000	4.73075	5.54127
3	35586000	35587000	4.39284	4.45415
3	35587000	35588000	4.26796	4.08423
3	35588000	35589000	4.1945	4.06913
3	35589000	35590000	3.04854	3.1783
3	35590000	35591000	1.49856	1.35889
3	35591000	35592000	2.44618	2.46111
3	35592000	35593000	0.808048	0.807787
3	35593000	35594000	4.3708	4.39376
3	35594000	35595000	3.95209	3.57087
3	35595000	35596000	3.81252	3.34439
3	35596000	35597000	3.46726	3.04996
3	35597000	35598000	2.24784	1.87225
3	35598000	35599000	3.81986	3.71431
3	35599000	35600000	2.16704	2.36297
3	35600000	35601000	2.98978	3.26889
3	35601000	35602000	2.31395	2.41581
3	35602000	35603000	0.925582	1.01162
3	35603000	35604000	7.09613	6.90771
3	35604000	35605000	6.7876	6.62838
3	35605000	35606000	5.1862	4.46925
3	35606000	35607000	2.82082	2.86123
3	35607000	35608000	3.2983	2.65739
3	35608000	35609000	2.02012	1.9251
3	35609000	35610000	5.27435	5.57146
3	35610000	35611000	1.07985	1.05692
3	35611000	35612000	4.76748	4.03893
3	35612000	35613000	4.81156	4.31826
3	35613000	35614000	5.28169	5.56392
3	35614000	35615000	5.24496	5.21664
3	35615000	35616000	2.55637	2.41581
3	35616000	35617000	1.55733	1.54008
3	35617000	35618000	0.455445	0.520909
3	35618000	35619000	3.75375	3.8049
3	35619000	35620000	3.94474	3.94834
3	35620000	35621000	3.34973	3.56332
3	35621000	35622000	2.24784	2.24972
3	35622000	35623000	1.68221	1.39664
3	35623000	35624000	1.59406	1.48723
3	35624000	35625000	3.6656	3.32929
3	35625000	35626000	2.09358	2.09119
3	35626000	35627000	3.48195	3.01221
3	35627000	35628000	3.52603	2.98957
3	35628000	35629000	1.04312	1.03427
3	35629000	35630000	4.72341	4.99771
3	35630000	35631000	3.8419	3.47273
3	35631000	35632000	5.31108	4.83162
3	35632000	35633000	3.55541	3.76716
3	35633000	35634000	2.42414	2.06099
3	35634000	35635000	4.07697	3.84265
3	35635000	35636000	3.7464	4.37111
3	35636000	35637000	1.32961	1.3287
3	35637000	35638000	2.09358	2.08364
3	35638000	35639000	9.50558	9.5651
3	35639000	35640000	4.01085	4.34091
3	35640000	35641000	1.50591	1.39664
3	35641000	35642000	3.84925	3.82755
3	35642000	35643000	3.03385	2.92917
3	35643000	35644000	1.20473	1.04937
3	35644000	35645000	2.32865	2.24972
3	35645000	35646000	4.78217	4.5372
3	35646000	35647000	4.23858	4.31071
3	35647000	35648000	3.01916	2.70269
3	35648000	35649000	1.00639	1.04937
3	35649000	35650000	2.62248	2.5668
3	35650000	35651000	2.2258	2.12893
3	35651000	35652000	4.92909	4.97506
3	35652000	35653000	6.75087	6.86996
3	35653000	35654000	5.64164	5.52617
3	35654000	35655000	1.78505	1.49478
3	35655000	35656000	1.64548	1.60047
3	35656000	35657000	3.79782	3.50293
3	35657000	35658000	0.91089	0.649249
3	35658000	35659000	2.26988	2.01569
3	35659000	35660000	5.29639	4.88447
3	35660000	35661000	1.4251	1.2985
3	35661000	35662000	2.00543	1.88735
3	35662000	35663000	3.16608	2.86878
3	35663000	35664000	1.30757	1.48723
3	35664000	35665000	4.76014	3.85775
3	35665000	35666000	2.21111	1.8798
3	35666000	35667000	3.28361	3.2236
3	35667000	35668000	4.83359	4.38621
3	35668000	35669000	1.32961	1.36644
3	35669000	35670000	1.33695	1.39664
3	35670000	35671000	0.822739	0.951226
3	35671000	35672000	4.89971	4.38621
3	35672000	35673000	2.56371	2.6121
3	35673000	35674000	1.65282	1.64577
3	35674000	35675000	1.08719	1.21546
3	35675000	35676000	2.44618	2.79328
3	35676000	35677000	2.21111	2.04589
3	35677000	35678000	3.65091	3.42743
3	35678000	35679000	5.20823	5.08075
3	35679000	35680000	2.88693	3.27644
3	35680000	35681000	2.48291	2.37806
3	35681000	35682000	2.44618	3.04996
3	35682000	35683000	3.32769	2.97447
3	35683000	35684000	5.51676	5.06565
3	35684000	35685000	4.12104	4.14463
3	35685000	35686000	4.71606	4.54475
3	35686000	35687000	3.37911	3.30664
3	35687000	35688000	1.51325	1.59293
3	35688000	35689000	1.68955	1.223
3	35689000	35690000	0.0146918	0.0226482
3	35690000	35691000	0.646438	0.837985
3	35691000	35692000	1.30022	1.63822
3	35692000	35693000	1.12392	0.996522
3	35693000	35694000	5.17151	4.63534
3	35694000	35695000	5.36984	5.24684
3	35695000	35696000	5.30373	5.72245
3	35696000	35697000	4.45895	4.40131
3	35697000	35698000	1.55733	1.61557
3	35698000	35699000	4.12839	3.20095
3	35699000	35700000	4.45895	4.56739
3	35700000	35701000	2.65187	2.597
3	35701000	35702000	4.68668	4.16727
3	35702000	35703000	3.77579	3.36704
3	35703000	35704000	2.89428	2.65739
3	35704000	35705000	7.73522	7.85139
3	35705000	35706000	3.53337	3.29909
3	35706000	35707000	3.40115	3.12546
3	35707000	35708000	4.1137	5.0883
3	35708000	35709000	4.35611	4.33336
3	35709000	35710000	3.79782	4.01629
3	35710000	35711000	7.24305	7.89668
3	35711000	35712000	4.49568	4.51455
3	35712000	35713000	4.23858	4.36356
3	35713000	35714000	2.62248	2.30257
3	35714000	35715000	5.53145	4.507
3	35715000	35716000	1.05781	0.837985
3	35716000	35717000	3.06324	3.02731
3	35717000	35718000	0.874161	1.13241
3	35718000	35719000	3.2983	3.21605
3	35719000	35720000	1.90993	2.02324
3	35720000	35721000	3.53337	3.75206
3	35721000	35722000	3.94474	3.93324
3	35722000	35723000	2.82817	3.04996
3	35723000	35724000	2.04216	1.93265
3	35724000	35725000	4.66464	4.37866
3	35725000	35726000	3.85659	4.58249
3	35726000	35727000	3.21015	2.89142
3	35727000	35728000	5.37719	4.97506
3	35728000	35729000	6.34685	5.98668
3	35729000	35730000	4.98051	5.29969
3	35730000	35731000	1.96135	2.03834
3	35731000	35732000	0.213031	0.218933
3	35732000	35733000	0.264452	0.181186
3	35733000	35734000	0.800702	1.05692
3	35734000	35735000	0.734589	0.679447
3	35735000	35736000	0	0
3	35736000	35737000	1.75567	1.60047
3	35737000	35738000	0.293836	0.249131
3	35738000	35739000	1.11658	1.20791
3	35739000	35740000	2.10827	1.97795
3	35740000	35741000	0.227723	0.271779
3	35741000	35742000	0.235068	0.181186
3	35742000	35743000	0.117534	0.166087
3	35743000	35744000	0.242414	0.234032
3	35744000	35745000	0.587671	0.671898
3	35745000	35746000	0.426062	0.392569
3	35746000	35747000	0.117534	0.158538
3	35747000	35748000	0.337911	0.309526
3	35748000	35749000	0	0
3	35749000	35750000	0.176301	0.0830435
3	35750000	35751000	0.330565	0.332174
3	35751000	35752000	0.337911	0.226482
3	35752000	35753000	0.683168	0.76249
3	35753000	35754000	1.10923	1.48723
3	35754000	35755000	14.9122	15.9444
3	35755000	35756000	0.440753	0.51336
3	35756000	35757000	0.235068	0.264229
3	35757000	35758000	2.61514	2.24972
3	35758000	35759000	0.874161	0.905929
3	35759000	35760000	0	0
3	35760000	35761000	0	0
3	35761000	35762000	0.837431	0.905929
3	35762000	35763000	0.903544	1.2985
3	35763000	35764000	0	0
3	35764000	35765000	0.837431	1.10221
3	35765000	35766000	0.888852	1.44194
3	35766000	35767000	0.220377	0.362372
3	35767000	35768000	1.05046	1.3438
3	35768000	35769000	0.734589	0.860633
3	35769000	35770000	0.808048	1.04937
3	35770000	35771000	0.962311	1.27585
3	35771000	35772000	1.18269	1.75901
3	35772000	35773000	0.705205	1.16261
3	35773000	35774000	0.301181	0.332174
3	35774000	35775000	0.734589	1.18526
3	35775000	35776000	1.05046	1.35134
3	35776000	35777000	0.830085	1.13241
3	35777000	35778000	0.514212	0.528459
3	35778000	35779000	0.514212	0.739842
3	35779000	35780000	0.78601	0.921028
3	35780000	35781000	0.49952	0.988973
3	35781000	35782000	0	0
3	35782000	35783000	0.78601	0.822886
3	35783000	35784000	2.83551	2.86878
3	35784000	35785000	0.550942	0.724743
3	35785000	35786000	0.352603	0.536008
3	35786000	35787000	0.213031	0.226482
3	35787000	35788000	1.03577	0.800237
3	35788000	35789000	1.07985	1.06447
3	35789000	35790000	1.51325	1.84961
3	35790000	35791000	2.62248	3.21605
3	35791000	35792000	0.404024	0.468063
3	35792000	35793000	3.26892	4.11443
3	35793000	35794000	8.90322	10.3351
3	35794000	35795000	0.543596	0.739842
3	35795000	35796000	0.132226	0.173636
3	35796000	35797000	0.580325	0.286878
3	35797000	35798000	0	0.0150988
3	35798000	35799000	0	0
3	35799000	35800000	0.323219	0.271779
3	35800000	35801000	0.0514212	0.0301976
3	35801000	35802000	0.176301	0.143439
3	35802000	35803000	0.16161	0.105692
3	35803000	35804000	0.257106	0.249131
3	35804000	35805000	1.01373	1.14751
3	35805000	35806000	0.595017	0.468063
3	35806000	35807000	1.92462	1.8949
3	35807000	35808000	6.90513	7.43617
3	35808000	35809000	3.09996	3.35949
3	35809000	35810000	1.83647	1.35134
3	35810000	35811000	0.315873	0.218933
3	35811000	35812000	1.1533	1.2381
3	35812000	35813000	0.396678	0.392569
3	35813000	35814000	1.31491	1.3136
3	35814000	35815000	0.37464	0.294427
3	35815000	35816000	2.3213	2.18933
3	35816000	35817000	2.06419	2.25727
3	35817000	35818000	4.1137	4.18237
3	35818000	35819000	1.44714	1.49478
3	35819000	35820000	2.5931	2.5819
3	35820000	35821000	2.96774	2.80838
3	35821000	35822000	4.59118	4.94486
3	35822000	35823000	0.881507	0.875732
3	35823000	35824000	7.44873	7.77589
3	35824000	35825000	5.29639	5.36008
3	35825000	35826000	0.690513	0.536008
3	35826000	35827000	1.90993	1.63067
3	35827000	35828000	8.51388	7.39842
3	35828000	35829000	0	0
3	35829000	35830000	0	0
3	35830000	35831000	0.668476	0.6417
3	35831000	35832000	1.02108	1.06447
3	35832000	35833000	2.46087	2.20443
3	35833000	35834000	0.37464	0.301976
3	35834000	35835000	44.0459	41.2877
3	35835000	35836000	98.3982	99.5541
3	35836000	35837000	1.21207	1.2381
3	35837000	35838000	1.14596	1.21546
3	35838000	35839000	0.962311	0.913479
3	35839000	35840000	4.8189	4.85427
3	35840000	35841000	3.43053	3.51803
3	35841000	35842000	5.04663	5.06565
3	35842000	35843000	7.42669	6.78692
3	35843000	35844000	8.67549	9.09704
3	35844000	35845000	8.29351	8.99135
3	35845000	35846000	11.6212	12.1621
3	35846000	35847000	7.71318	7.92688
3	35847000	35848000	4.5618	4.65044
3	35848000	35849000	7.39731	7.88913
3	35849000	35850000	0	0
3	35850000	35851000	0	0
3	35851000	35852000	2.47556	2.87633
3	35852000	35853000	4.20185	4.22012
3	35853000	35854000	2.70329	2.83858
3	35854000	35855000	164.43	177.743
3	35855000	35856000	212.039	228.86
3	35856000	35857000	63.9533	69.4319
3	35857000	35858000	69.5141	72.5045
3	35858000	35859000	1.67486	1.90245
3	35859000	35860000	6.89044	7.59471
3	35860000	35861000	0.323219	0.25668
3	35861000	35862000	4.47365	3.82755
3	35862000	35863000	0.712551	0.853083
3	35863000	35864000	0.308527	0.392569
3	35864000	35865000	2.72532	2.30257
3	35865000	35866000	4.08431	3.48783
3	35866000	35867000	1.99808	1.54763
3	35867000	35868000	4.80421	4.40886
3	35868000	35869000	3.6656	3.45008
3	35869000	35870000	0.565633	0.611502
3	35870000	35871000	1.32961	1.36644
3	35871000	35872000	1.90993	1.63822
3	35872000	35873000	0.991695	1.17771
3	35873000	35874000	0.0808048	0.0226482
3	35874000	35875000	0	0
3	35875000	35876000	0	0
3	35876000	35877000	0	0
3	35877000	35878000	3.28361	3.35949
3	35878000	35879000	1.19738	1.29095
3	35879000	35880000	2.25519	2.00059
3	35880000	35881000	1.33695	1.3136
3	35881000	35882000	2.51229	2.84613
3	35882000	35883000	0	0
3	35883000	35884000	1.05781	1.08712
3	35884000	35885000	7.60299	7.97973
3	35885000	35886000	6.244	6.11502
3	35886000	35887000	2.9457	2.5819
3	35887000	35888000	5.60491	5.18644
3	35888000	35889000	1.24146	1.20791
3	35889000	35890000	4.05493	4.34846
3	35890000	35891000	0.0734589	0.120791
3	35891000	35892000	0	0
3	35892000	35893000	0	0
3	35893000	35894000	0.558288	0.596403
3	35894000	35895000	3.35707	2.98202
3	35895000	35896000	0.639092	0.671898
3	35896000	35897000	0	0
3	35897000	35898000	13.3695	13.0907
3	35898000	35899000	1.30757	1.45704
3	35899000	35900000	0.675822	0.596403
3	35900000	35901000	0.800702	0.785139
3	35901000	35902000	5.31842	5.1185
3	35902000	35903000	1.68955	1.74391
3	35903000	35904000	2.13031	2.04589
3	35904000	35905000	1.02842	1.17771
3	35905000	35906000	1.30022	1.17016
3	35906000	35907000	0.066113	0.0301976
3	35907000	35908000	34.4008	36.139
3	35908000	35909000	1.10923	1.07202
3	35909000	35910000	0.852123	0.875732
3	35910000	35911000	0.0440753	0.0603953
3	35911000	35912000	0	0
3	35912000	35913000	0	0
3	35913000	35914000	0.205685	0.362372
3	35914000	35915000	2.85755	3.11036
3	35915000	35916000	1.74832	2.06854
3	35916000	35917000	2.39476	2.63474
3	35917000	35918000	2.56371	2.61965
3	35918000	35919000	1.09454	1.70617
3	35919000	35920000	0	0
3	35920000	35921000	4.53241	5.24684
3	35921000	35922000	2.20377	2.95182
3	35922000	35923000	1.41776	1.67597
3	35923000	35924000	2.03481	1.91755
3	35924000	35925000	1.02842	1.11731
3	35925000	35926000	0.712551	0.807787
3	35926000	35927000	2.79878	3.69166
3	35927000	35928000	3.84925	4.08423
3	35928000	35929000	3.11466	3.04996
3	35929000	35930000	1.02108	1.13996
3	35930000	35931000	0.462791	0.581305
3	35931000	35932000	0.741935	0.981423
3	35932000	35933000	1.06515	1.19281
3	35933000	35934000	0.697859	0.702095
3	35934000	35935000	12.892	14.1627
3	35935000	35936000	4.94378	5.25439
3	35936000	35937000	0	0
3	35937000	35938000	6.7876	7.13419
3	35938000	35939000	0.00734589	0
3	35939000	35940000	0	0
3	35940000	35941000	1.04312	1.17016
3	35941000	35942000	10.4679	10.539
3	35942000	35943000	0.418716	0.50581
3	35943000	35944000	3.24688	3.70676
3	35944000	35945000	1.65282	2.13648
3	35945000	35946000	2.03481	2.74799
3	35946000	35947000	2.90897	3.51048
3	35947000	35948000	0.198339	0.309526
3	35948000	35949000	0.308527	0.475613
3	35949000	35950000	1.11658	1.2985
3	35950000	35951000	0	0
3	35951000	35952000	0.337911	0.369921
3	35952000	35953000	4.63526	4.35601
3	35953000	35954000	1.02842	1.17771
3	35954000	35955000	0	0
3	35955000	35956000	0.749281	0.792688
3	35956000	35957000	1.97604	2.18178
3	35957000	35958000	3.19546	3.14055
3	35958000	35959000	1.20473	1.10221
3	35959000	35960000	1.02108	1.10976
3	35960000	35961000	1.46918	1.57783
3	35961000	35962000	0.940274	1.40419
3	35962000	35963000	0.484829	0.785139
3	35963000	35964000	1.71894	2.5366
3	35964000	35965000	1.79974	2.17423
3	35965000	35966000	0	0
3	35966000	35967000	1.28553	1.18526
3	35967000	35968000	0	0
3	35968000	35969000	9.85084	10.69
3	35969000	35970000	2.65921	2.81593
3	35970000	35971000	0.462791	0.800237
3	35971000	35972000	1.91728	2.09874
3	35972000	35973000	2.46822	2.55925
3	35973000	35974000	3.76844	3.76716
3	35974000	35975000	1.19738	1.2532
3	35975000	35976000	0.462791	0.800237
3	35976000	35977000	0.0146918	0.0301976
3	35977000	35978000	0	0
3	35978000	35979000	0.257106	0.309526
3	35979000	35980000	5.81794	5.93384
3	35980000	35981000	2.6886	3.31419
3	35981000	35982000	0.580325	0.754941
3	35982000	35983000	0.190993	0.317075
3	35983000	35984000	0	0
3	35984000	35985000	0.205685	0.301976
3	35985000	35986000	1.3443	1.71372
3	35986000	35987000	0.0734589	0.181186
3	35987000	35988000	0.264452	0.38502
3	35988000	35989000	0	0
3	35989000	35990000	1.14596	1.08712
3	35990000	35991000	0	0
3	35991000	35992000	2.29192	2.01569
3	35992000	35993000	0	0
3	35993000	35994000	0.697859	0.905929
3	35994000	35995000	2.08623	2.40826
3	35995000	35996000	0.918236	1.19281
3	35996000	35997000	0	0
3	35997000	35998000	9.59373	10.0332
3	35998000	35999000	2.7694	3.18585
3	35999000	36000000	1.32961	1.54763
3	36000000	36001000	1.99808	2.10629
3	36001000	36002000	0	0
3	36002000	36003000	2.46087	2.98202
3	36003000	36004000	1.05781	1.35134
3	36004000	36005000	0.359949	0.445415
3	36005000	36006000	0	0
3	36006000	36007000	0	0
3	36007000	36008000	7.99233	8.9083
3	36008000	36009000	1.26349	1.53253
3	36009000	36010000	2.74002	2.34787
3	36010000	36011000	0	0
3	36011000	36012000	0	0
3	36012000	36013000	0	0
3	36013000	36014000	0	0
3	36014000	36015000	0	0
3	36015000	36016000	0	0
3	36016000	36017000	0	0
3	36017000	36018000	0.0587671	0.135889
3	36018000	36019000	14.038	14.3892
3	36019000	36020000	0.235068	0.354822
3	36020000	36021000	0	0
3	36021000	36022000	0.16161	0.105692
3	36022000	36023000	0	0
3	36023000	36024000	0.631746	0.520909
3	36024000	36025000	23.4775	23.4711
3	36025000	36026000	0.734589	0.822886
3	36026000	36027000	0	0
3	36027000	36028000	0	0
3	36028000	36029000	0	0
3	36029000	36030000	1.9687	1.9251
3	36030000	36031000	22.596	23.5995
3	36031000	36032000	0.49952	0.754941
3	36032000	36033000	1.58671	1.71372
3	36033000	36034000	2.23315	2.27992
3	36034000	36035000	0.16161	0.241581
3	36035000	36036000	0.359949	0.445415
3	36036000	36037000	0.0440753	0.0679447
3	36037000	36038000	0	0
3	36038000	36039000	0.293836	0.332174
3	36039000	36040000	0.734589	0.89838
3	36040000	36041000	2.27723	2.52905
3	36041000	36042000	3.41584	3.72186
3	36042000	36043000	4.26796	4.34846
3	36043000	36044000	5.77387	5.88854
3	36044000	36045000	2.27723	2.24217
3	36045000	36046000	0.0146918	0
3	36046000	36047000	2.2258	2.64984
3	36047000	36048000	0.110188	0.0679447
3	36048000	36049000	0	0
3	36049000	36050000	2.46822	2.46111
3	36050000	36051000	0	0
3	36051000	36052000	0	0
3	36052000	36053000	0.763972	0.815336
3	36053000	36054000	0	0
3	36054000	36055000	0.0587671	0.0603953
3	36055000	36056000	0.587671	0.694546
3	36056000	36057000	1.84382	2.00059
3	36057000	36058000	1.44714	1.55518
3	36058000	36059000	0	0
3	36059000	36060000	0.550942	0.528459
3	36060000	36061000	2.01277	1.69107
3	36061000	36062000	3.0412	2.65739
3	36062000	36063000	2.31395	2.15913
3	36063000	36064000	9.18236	8.67427
3	36064000	36065000	12.657	12.0866
3	36065000	36066000	10.4091	9.91993
3	36066000	36067000	0.954965	0.913479
3	36067000	36068000	1.35164	1.2985
3	36068000	36069000	0	0
3	36069000	36070000	2.15969	2.17423
3	36070000	36071000	2.07889	2.12893
3	36071000	36072000	9.63781	10.1011
3	36072000	36073000	5.77387	6.91526
3	36073000	36074000	4.10635	5.23929
3	36074000	36075000	6.08974	7.26253
3	36075000	36076000	6.83168	7.32293
3	36076000	36077000	2.17438	2.36297
3	36077000	36078000	2.33599	2.81593
3	36078000	36079000	3.59949	3.76716
3	36079000	36080000	1.19003	1.19281
3	36080000	36081000	2.8649	3.38969
3	36081000	36082000	0.00734589	0.0226482
3	36082000	36083000	0	0
3	36083000	36084000	1.00639	1.09466
3	36084000	36085000	4.73075	4.93731
3	36085000	36086000	6.435	6.68878
3	36086000	36087000	6.63334	7.80609
3	36087000	36088000	4.84829	5.8055
3	36088000	36089000	2.01277	2.86878
3	36089000	36090000	4.35611	5.42803
3	36090000	36091000	0.337911	0.286878
3	36091000	36092000	1.10188	0.822886
3	36092000	36093000	0	0
3	36093000	36094000	2.08623	2.5668
3	36094000	36095000	14.8754	16.4879
3	36095000	36096000	0	0
3	36096000	36097000	0	0
3	36097000	36098000	3.89332	4.03139
3	36098000	36099000	0	0
3	36099000	36100000	0	0
3	36100000	36101000	0	0
3	36101000	36102000	0.962311	1.17016
3	36102000	36103000	0	0
3	36103000	36104000	0	0
3	36104000	36105000	3.90067	4.71083
3	36105000	36106000	1.66017	2.40826
3	36106000	36107000	1.22676	1.42684
3	36107000	36108000	3.09996	3.67656
3	36108000	36109000	1.30757	1.9553
3	36109000	36110000	0.308527	0.354822
3	36110000	36111000	0	0
3	36111000	36112000	0.896198	0.792688
3	36112000	36113000	1.80709	2.18933
3	36113000	36114000	0.396678	0.452965
3	36114000	36115000	0.646438	0.77004
3	36115000	36116000	0	0
3	36116000	36117000	3.30565	3.58597
3	36117000	36118000	0.881507	0.883281
3	36118000	36119000	6.29543	5.91119
3	36119000	36120000	0	0
3	36120000	36121000	0	0
3	36121000	36122000	0	0
3	36122000	36123000	5.48003	5.70735
3	36123000	36124000	1.40306	1.52498
3	36124000	36125000	4.09901	4.4315
3	36125000	36126000	0	0
3	36126000	36127000	2.93836	2.43846
3	36127000	36128000	0.881507	0.981423
3	36128000	36129000	0.903544	1.18526
3	36129000	36130000	0	0
3	36130000	36131000	0.763972	0.830435
3	36131000	36132000	0.690513	0.792688
3	36132000	36133000	0.53625	0.724743
3	36133000	36134000	2.51964	2.70269
3	36134000	36135000	2.58575	2.65739
3	36135000	36136000	0.705205	0.815336
3	36136000	36137000	6.50846	7.21724
3	36137000	36138000	0.925582	1.14751
3	36138000	36139000	1.38837	1.50988
3	36139000	36140000	0	0
3	36140000	36141000	1.58671	1.9402
3	36141000	36142000	2.75471	2.73289
3	36142000	36143000	2.15235	2.04589
3	36143000	36144000	0	0
3	36144000	36145000	0.521558	0.566206
3	36145000	36146000	5.07601	4.64289
3	36146000	36147000	2.48291	2.37806
3	36147000	36148000	0	0
3	36148000	36149000	0.418716	0.415218
3	36149000	36150000	0	0
3	36150000	36151000	2.06419	1.69862
3	36151000	36152000	2.50495	2.62719
3	36152000	36153000	1.67486	1.78166
3	36153000	36154000	0	0
3	36154000	36155000	2.57841	2.40826
3	36155000	36156000	1.03577	0.853083
3	36156000	36157000	0.0808048	0.105692
3	36157000	36158000	0.0440753	0.0301976
3	36158000	36159000	1.58671	1.38909
3	36159000	36160000	0	0
3	36160000	36161000	1.82913	1.81941
3	36161000	36162000	3.47461	3.41233
3	36162000	36163000	2.63717	2.35542
3	36163000	36164000	0	0
3	36164000	36165000	2.15969	2.10629
3	36165000	36166000	1.5206	1.2985
3	36166000	36167000	0.168955	0.226482
3	36167000	36168000	0	0
3	36168000	36169000	1.53529	1.72127
3	36169000	36170000	0.139572	0.143439
3	36170000	36171000	2.66656	2.24217
3	36171000	36172000	2.30661	2.23463
3	36172000	36173000	1.96135	2.19688
3	36173000	36174000	0	0
3	36174000	36175000	0	0
3	36175000	36176000	0	0
3	36176000	36177000	0	0
3	36177000	36178000	0	0
3	36178000	36179000	0	0
3	36179000	36180000	0.925582	0.905929
3	36180000	36181000	1.41041	1.53253
3	36181000	36182000	0	0
3	36182000	36183000	0.0220377	0.00754941
3	36183000	36184000	0.359949	0.415218
3	36184000	36185000	4.15043	3.34439
3	36185000	36186000	0	0
3	36186000	36187000	0	0
3	36187000	36188000	0.477483	0.347273
3	36188000	36189000	4.21654	3.95589
3	36189000	36190000	0.066113	0.0301976
3	36190000	36191000	1.85851	1.78166
3	36191000	36192000	0	0
3	36192000	36193000	2.76205	2.73289
3	36193000	36194000	1.90259	1.83451
3	36194000	36195000	0	0
3	36195000	36196000	0.0440753	0.0830435
3	36196000	36197000	0.66113	0.543558
3	36197000	36198000	1.02108	0.837985
3	36198000	36199000	4.88502	5.23174
3	36199000	36200000	6.27339	6.93036
3	36200000	36201000	3.59214	3.76716
3	36201000	36202000	2.65187	3.35194
3	36202000	36203000	0	0
3	36203000	36204000	0	0
3	36204000	36205000	1.86586	1.8798
3	36205000	36206000	7.67645	8.48554
3	36206000	36207000	4.12839	4.33336
3	36207000	36208000	0	0
3	36208000	36209000	0.205685	0.218933
3	36209000	36210000	0.132226	0.0679447
3	36210000	36211000	0.668476	0.551107
3	36211000	36212000	0	0
3	36212000	36213000	1.41776	1.72881
3	36213000	36214000	0	0
3	36214000	36215000	0	0
3	36215000	36216000	0	0
3	36216000	36217000	5.03193	4.59759
3	36217000	36218000	3.0412	2.86123
3	36218000	36219000	24.4985	25.4793
3	36219000	36220000	1.35899	1.81186
3	36220000	36221000	0	0
3	36221000	36222000	0	0
3	36222000	36223000	0	0
3	36223000	36224000	0.0146918	0.0452965
3	36224000	36225000	0.168955	0.294427
3	36225000	36226000	0	0
3	36226000	36227000	0	0
3	36227000	36228000	0	0
3	36228000	36229000	0.0146918	0
3	36229000	36230000	0	0
3	36230000	36231000	0.308527	0.362372
3	36231000	36232000	0.110188	0.0452965
3	36232000	36233000	0.146918	0.249131
3	36233000	36234000	2.72532	2.68004
3	36234000	36235000	0	0
3	36235000	36236000	2.15969	2.06854
3	36236000	36237000	1.74832	1.44949
3	36237000	36238000	0	0
3	36238000	36239000	0.903544	0.747392
3	36239000	36240000	1.06515	0.996522
3	36240000	36241000	1.67486	1.58538
3	36241000	36242000	0	0
3	36242000	36243000	0	0
3	36243000	36244000	0	0
3	36244000	36245000	0	0
3	36245000	36246000	0	0
3	36246000	36247000	0	0
3	36247000	36248000	0.940274	0.830435
3	36248000	36249000	2.23315	2.36297
3	36249000	36250000	1.74098	1.84206
3	36250000	36251000	0	0
3	36251000	36252000	0	0
3	36252000	36253000	0	0
3	36253000	36254000	0	0
3	36254000	36255000	0	0
3	36255000	36256000	0	0
3	36256000	36257000	0	0
3	36257000	36258000	0	0
3	36258000	36259000	0.690513	0.664348
3	36259000	36260000	0	0
3	36260000	36261000	2.05685	2.21953
3	36261000	36262000	0.330565	0.286878
3	36262000	36263000	0	0
3	36263000	36264000	0.41137	0.51336
3	36264000	36265000	0	0
3	36265000	36266000	0	0
3	36266000	36267000	0	0
3	36267000	36268000	0	0
3	36268000	36269000	0	0
3	36269000	36270000	2.11562	2.07609
3	36270000	36271000	1.40306	1.44194
3	36271000	36272000	0	0
3	36272000	36273000	0	0
3	36273000	36274000	0	0
3	36274000	36275000	0	0
3	36275000	36276000	0	0
3	36276000	36277000	0	0
3	36277000	36278000	0	0
3	36278000	36279000	0	0
3	36279000	36280000	0	0
3	36280000	36281000	0	0
3	36281000	36282000	0.110188	0.0830435
3	36282000	36283000	0	0
3	36283000	36284000	0	0
3	36284000	36285000	0.323219	0.362372
3	36285000	36286000	1.32961	1.08712
3	36286000	36287000	0	0
3	36287000	36288000	5.50207	5.76775
3	36288000	36289000	7.94825	8.07787
3	36289000	36290000	5.27435	4.57494
3	36290000	36291000	2.89428	2.77818
3	36291000	36292000	0.78601	0.777589
3	36292000	36293000	0	0
3	36293000	36294000	0.492175	0.475613
3	36294000	36295000	2.15235	2.29502
3	36295000	36296000	1.51325	1.37399
3	36296000	36297000	1.12392	0.988973
3	36297000	36298000	4.31204	4.17482
3	36298000	36299000	1.1533	1.26075
3	36299000	36300000	0	0
3	36300000	36301000	1.14596	1.30605
3	36301000	36302000	1.74098	2.33277
3	36302000	36303000	2.19642	3.07261
3	36303000	36304000	3.01181	3.45008
3	36304000	36305000	1.56467	2.25727
3	36305000	36306000	1.60875	2.21198
3	36306000	36307000	2.77675	2.5064
3	36307000	36308000	0.183647	0.166087
3	36308000	36309000	0	0
3	36309000	36310000	0	0
3	36310000	36311000	1.32226	1.43439
3	36311000	36312000	0	0
3	36312000	36313000	0.477483	0.543558
3	36313000	36314000	2.4976	2.5215
3	36314000	36315000	0.991695	0.905929
3	36315000	36316000	0.918236	0.860633
3	36316000	36317000	1.57202	1.47214
3	36317000	36318000	0	0
3	36318000	36319000	0	0
3	36319000	36320000	0.301181	0.324625
3	36320000	36321000	2.76205	2.46111
3	36321000	36322000	0	0
3	36322000	36323000	0	0
3	36323000	36324000	0	0.0150988
3	36324000	36325000	0	0
3	36325000	36326000	0	0
3	36326000	36327000	0	0
3	36327000	36328000	3.86394	4.55984
3	36328000	36329000	0	0
3	36329000	36330000	0	0
3	36330000	36331000	1.53529	1.45704
3	36331000	36332000	0	0
3	36332000	36333000	0	0
3	36333000	36334000	0	0
3	36334000	36335000	0	0
3	36335000	36336000	0.176301	0.113241
3	36336000	36337000	0	0
3	36337000	36338000	0.146918	0.181186
3	36338000	36339000	0	0
3	36339000	36340000	0	0
3	36340000	36341000	0	0
3	36341000	36342000	2.40211	2.5064
3	36342000	36343000	0	0
3	36343000	36344000	1.4251	1.19281
3	36344000	36345000	1.68955	1.69107
3	36345000	36346000	4.63526	4.93731
3	36346000	36347000	0	0
3	36347000	36348000	0	0.0150988
3	36348000	36349000	0	0
3	36349000	36350000	0	0
3	36350000	36351000	0.778664	0.709645
3	36351000	36352000	0	0
3	36352000	36353000	0.675822	0.754941
3	36353000	36354000	2.36538	2.89142
3	36354000	36355000	0	0
3	36355000	36356000	0	0
3	36356000	36357000	0	0
3	36357000	36358000	0	0
3	36358000	36359000	2.79144	2.39316
3	36359000	36360000	5.03193	4.99016
3	36360000	36361000	0.822739	1.16261
3	36361000	36362000	2.07154	2.17423
3	36362000	36363000	3.81252	4.39376
3	36363000	36364000	4.10635	3.33684
3	36364000	36365000	1.04312	0.830435
3	36365000	36366000	0.139572	0.150988
3	36366000	36367000	17.3877	17.6505
3	36367000	36368000	0.470137	0.498261
3	36368000	36369000	0	0
3	36369000	36370000	0	0
3	36370000	36371000	1.97604	1.8647
3	36371000	36372000	2.38741	2.15158
3	36372000	36373000	1.0725	1.01917
3	36373000	36374000	5.25231	5.45822
3	36374000	36375000	3.65825	3.75961
3	36375000	36376000	4.10635	4.73348
3	36376000	36377000	4.92909	4.88447
3	36377000	36378000	2.02012	1.94775
3	36378000	36379000	3.57745	3.63882
3	36379000	36380000	5.62695	4.92976
3	36380000	36381000	6.45704	5.69226
3	36381000	36382000	4.02555	3.91814
3	36382000	36383000	1.02108	0.966325
3	36383000	36384000	0	0
3	36384000	36385000	3.6656	3.1934
3	36385000	36386000	6.17789	5.99423
3	36386000	36387000	2.8502	3.03486
3	36387000	36388000	1.58671	1.44949
3	36388000	36389000	0	0
3	36389000	36390000	0	0
3	36390000	36391000	0	0
3	36391000	36392000	1.35164	1.32115
3	36392000	36393000	2.98978	3.54067
3	36393000	36394000	5.15681	5.53372
3	36394000	36395000	4.29	4.01629
3	36395000	36396000	1.168	1.39664
3	36396000	36397000	3.28361	2.79328
3	36397000	36398000	0.470137	0.520909
3	36398000	36399000	0.139572	0.181186
3	36399000	36400000	0.205685	0.188735
3	36400000	36401000	0	0.00754941
3	36401000	36402000	1.75567	1.64577
3	36402000	36403000	0	0
3	36403000	36404000	0.301181	0.226482
3	36404000	36405000	0.999041	0.883281
3	36405000	36406000	0.587671	0.536008
3	36406000	36407000	4.93644	4.54475
3	36407000	36408000	4.14308	3.8351
3	36408000	36409000	8.96198	8.91585
3	36409000	36410000	4.06962	4.04648
3	36410000	36411000	1.60875	1.82696
3	36411000	36412000	0	0
3	36412000	36413000	3.20281	3.01976
3	36413000	36414000	3.87863	3.12546
3	36414000	36415000	0.587671	0.452965
3	36415000	36416000	11.5918	11.2864
3	36416000	36417000	3.41584	3.84265
3	36417000	36418000	2.29192	2.60455
3	36418000	36419000	1.66752	1.61557
3	36419000	36420000	3.62152	3.29909
3	36420000	36421000	4.70871	4.25032
3	36421000	36422000	5.11274	4.63534
3	36422000	36423000	4.42957	4.13708
3	36423000	36424000	0.595017	0.543558
3	36424000	36425000	0.477483	0.347273
3	36425000	36426000	3.41584	3.32929
3	36426000	36427000	3.37176	3.35194
3	36427000	36428000	6.72149	5.78285
3	36428000	36429000	4.43692	4.79388
3	36429000	36430000	1.01373	1.19281
3	36430000	36431000	1.28553	1.2985
3	36431000	36432000	0.587671	0.430316
3	36432000	36433000	0	0
3	36433000	36434000	1.10188	1.15506
3	36434000	36435000	0.6244	0.626601
3	36435000	36436000	1.50591	1.93265
3	36436000	36437000	0	0
3	36437000	36438000	0	0
3	36438000	36439000	0.741935	0.785139
3	36439000	36440000	0.315873	0.452965
3	36440000	36441000	1.74832	1.97795
3	36441000	36442000	1.04312	1.15506
3	36442000	36443000	1.02842	1.02672
3	36443000	36444000	1.76301	1.83451
3	36444000	36445000	3.87128	4.38621
3	36445000	36446000	2.45353	2.66494
3	36446000	36447000	0	0
3	36447000	36448000	0.653784	0.596403
3	36448000	36449000	4.92909	5.1185
3	36449000	36450000	2.44618	2.25727
3	36450000	36451000	2.31395	2.32522
3	36451000	36452000	0.78601	0.868182
3	36452000	36453000	4.29734	4.66554
3	36453000	36454000	3.16608	2.94427
3	36454000	36455000	0.550942	0.498261
3	36455000	36456000	2.35068	2.64984
3	36456000	36457000	0.6244	0.596403
3	36457000	36458000	0	0.0150988
3	36458000	36459000	0	0
3	36459000	36460000	2.68125	2.41581
3	36460000	36461000	5.25231	4.02384
3	36461000	36462000	0.631746	0.581305
3	36462000	36463000	0.66113	0.649249
3	36463000	36464000	1.90993	1.77411
3	36464000	36465000	1.91728	1.85715
3	36465000	36466000	3.15139	2.82348
3	36466000	36467000	4.35611	4.39376
3	36467000	36468000	2.73267	2.85368
3	36468000	36469000	3.09996	3.24625
3	36469000	36470000	4.67198	4.4466
3	36470000	36471000	1.71894	1.8798
3	36471000	36472000	0.977003	1.19281
3	36472000	36473000	6.67007	7.94953
3	36473000	36474000	0.683168	0.460514
3	36474000	36475000	2.15235	1.78921
3	36475000	36476000	0	0
3	36476000	36477000	0	0
3	36477000	36478000	1.45449	1.50233
3	36478000	36479000	2.54168	2.32522
3	36479000	36480000	0.609709	0.747392
3	36480000	36481000	4.41488	4.13708
3	36481000	36482000	2.26988	2.16668
3	36482000	36483000	2.71063	2.89897
3	36483000	36484000	1.72628	1.47968
3	36484000	36485000	3.8419	3.75961
3	36485000	36486000	3.51868	3.30664
3	36486000	36487000	1.49122	1.48723
3	36487000	36488000	2.00543	2.10629
3	36488000	36489000	1.67486	1.8798
3	36489000	36490000	3.55541	3.63127
3	36490000	36491000	2.58575	2.11383
3	36491000	36492000	3.03385	3.81245
3	36492000	36493000	4.82625	4.83162
3	36493000	36494000	5.39188	5.39028
3	36494000	36495000	5.67837	5.53372
3	36495000	36496000	0.668476	0.573755
3	36496000	36497000	0	0
3	36497000	36498000	0	0
3	36498000	36499000	2.02012	2.09119
3	36499000	36500000	0	0
3	36500000	36501000	2.97508	3.69166
3	36501000	36502000	4.35611	4.76368
3	36502000	36503000	1.93197	1.9251
3	36503000	36504000	6.67741	7.17194
3	36504000	36505000	3.54072	3.35949
3	36505000	36506000	5.81794	5.98668
3	36506000	36507000	5.19354	5.29969
3	36507000	36508000	2.49026	2.24972
3	36508000	36509000	0	0
3	36509000	36510000	2.5931	2.54415
3	36510000	36511000	2.63717	2.80083
3	36511000	36512000	2.63717	2.68759
3	36512000	36513000	1.66752	1.80431
3	36513000	36514000	1.19003	1.41174
3	36514000	36515000	1.93197	2.16668
3	36515000	36516000	0.999041	1.16261
3	36516000	36517000	1.88789	2.597
3	36517000	36518000	1.46183	1.8798
3	36518000	36519000	0.977003	0.981423
3	36519000	36520000	2.26988	2.14403
3	36520000	36521000	2.46087	2.39316
3	36521000	36522000	0.690513	0.709645
3	36522000	36523000	1.08719	1.03427
3	36523000	36524000	0.756626	0.732293
3	36524000	36525000	0	0
3	36525000	36526000	0.94762	0.822886
3	36526000	36527000	3.62152	3.46518
3	36527000	36528000	0.881507	0.868182
3	36528000	36529000	2.98978	2.92162
3	36529000	36530000	1.02842	0.981423
3	36530000	36531000	0	0
3	36531000	36532000	2.2405	2.03834
3	36532000	36533000	2.78409	2.74044
3	36533000	36534000	0.918236	0.973874
3	36534000	36535000	2.23315	1.9704
3	36535000	36536000	0.506866	0.369921
3	36536000	36537000	1.62344	1.13996
3	36537000	36538000	0	0
3	36538000	36539000	1.57202	1.56273
3	36539000	36540000	0.367294	0.445415
3	36540000	36541000	2.18173	2.37051
3	36541000	36542000	4.51038	4.92222
3	36542000	36543000	1.13861	1.32115
3	36543000	36544000	1.47652	1.19281
3	36544000	36545000	4.17246	4.59759
3	36545000	36546000	2.89428	3.13301
3	36546000	36547000	5.40657	5.62431
3	36547000	36548000	1.71159	1.50988
3	36548000	36549000	1.22676	1.27585
3	36549000	36550000	4.45895	4.31071
3	36550000	36551000	2.02012	1.76656
3	36551000	36552000	0.24976	0.286878
3	36552000	36553000	8.7563	7.57961
3	36553000	36554000	6.3395	5.55637
3	36554000	36555000	10.5267	10.4257
3	36555000	36556000	11.298	10.3804
3	36556000	36557000	12.2456	11.2939
3	36557000	36558000	6.3395	7.0436
3	36558000	36559000	1.85851	1.91
3	36559000	36560000	1.02842	1.09466
3	36560000	36561000	8.30085	10.9391
3	36561000	36562000	5.27435	7.67775
3	36562000	36563000	5.5388	7.85894
3	36563000	36564000	7.33854	11.3921
3	36564000	36565000	2.02747	2.77818
3	36565000	36566000	2.42414	2.5366
3	36566000	36567000	2.5931	2.71024
3	36567000	36568000	0.404024	0.301976
3	36568000	36569000	1.16065	1.19281
3	36569000	36570000	0.279144	0.468063
3	36570000	36571000	0	0
3	36571000	36572000	1.02842	1.01917
3	36572000	36573000	4.33407	4.21257
3	36573000	36574000	0	0
3	36574000	36575000	0	0
3	36575000	36576000	0	0
3	36576000	36577000	0.117534	0.0603953
3	36577000	36578000	0.844777	0.966325
3	36578000	36579000	3.06324	3.63882
3	36579000	36580000	0.808048	0.868182
3	36580000	36581000	2.6739	3.2085
3	36581000	36582000	2.4168	3.02731
3	36582000	36583000	2.65187	2.17423
3	36583000	36584000	1.16065	1.51743
3	36584000	36585000	0.308527	0.279328
3	36585000	36586000	0	0
3	36586000	36587000	0	0
3	36587000	36588000	0	0
3	36588000	36589000	1.9687	2.12893
3	36589000	36590000	0.940274	0.875732
3	36590000	36591000	0.37464	0.279328
3	36591000	36592000	0.470137	0.392569
3	36592000	36593000	4.89236	5.22419
3	36593000	36594000	1.93931	2.27237
3	36594000	36595000	2.58575	2.6121
3	36595000	36596000	0	0
3	36596000	36597000	1.17534	1.33625
3	36597000	36598000	11.0776	10.9164
3	36598000	36599000	4.41488	3.54067
3	36599000	36600000	5.79591	5.00526
3	36600000	36601000	6.66272	6.03953
3	36601000	36602000	2.32865	2.33277
3	36602000	36603000	7.35323	7.20214
3	36603000	36604000	1.70425	1.53253
3	36604000	36605000	0.53625	0.724743
3	36605000	36606000	2.96039	2.49131
3	36606000	36607000	0.404024	0.679447
3	36607000	36608000	1.4251	1.05692
3	36608000	36609000	0.367294	0.362372
3	36609000	36610000	6.79495	6.33396
3	36610000	36611000	2.44618	1.61557
3	36611000	36612000	3.47461	2.72534
3	36612000	36613000	1.6161	1.12486
3	36613000	36614000	1.43245	0.732293
3	36614000	36615000	2.61514	1.17771
3	36615000	36616000	1.27084	0.883281
3	36616000	36617000	2.64452	1.77411
3	36617000	36618000	2.74736	2.40071
3	36618000	36619000	3.38645	3.29154
3	36619000	36620000	1.21207	1.30605
3	36620000	36621000	0.492175	0.754941
3	36621000	36622000	1.02842	0.837985
3	36622000	36623000	0	0
3	36623000	36624000	0.66113	0.664348
3	36624000	36625000	1.82178	1.56273
3	36625000	36626000	4.42957	4.22767
3	36626000	36627000	2.34334	2.11383
3	36627000	36628000	2.76205	3.52557
3	36628000	36629000	0.330565	0.460514
3	36629000	36630000	4.04024	3.87285
3	36630000	36631000	13.6487	13.0831
3	36631000	36632000	4.70871	4.55984
3	36632000	36633000	8.27882	8.43269
3	36633000	36634000	7.85275	8.13826
3	36634000	36635000	1.91728	1.69107
3	36635000	36636000	2.01277	2.04589
3	36636000	36637000	0.0440753	0.00754941
3	36637000	36638000	0.712551	0.875732
3	36638000	36639000	2.97508	2.89142
3	36639000	36640000	3.87863	4.00874
3	36640000	36641000	0	0
3	36641000	36642000	0.330565	0.249131
3	36642000	36643000	8.24209	7.18704
3	36643000	36644000	6.11178	6.11502
3	36644000	36645000	2.74002	2.68004
3	36645000	36646000	2.68125	2.58945
3	36646000	36647000	0.771318	1.03427
3	36647000	36648000	0	0
3	36648000	36649000	3.94474	4.12953
3	36649000	36650000	0	0
3	36650000	36651000	1.47652	1.50233
3	36651000	36652000	0.874161	1.05692
3	36652000	36653000	24.3737	24.143
3	36653000	36654000	3.5701	3.70676
3	36654000	36655000	0.918236	0.883281
3	36655000	36656000	0.631746	0.709645
3	36656000	36657000	0	0
3	36657000	36658000	0.49952	0.6417
3	36658000	36659000	2.08623	2.41581
3	36659000	36660000	2.64452	2.69514
3	36660000	36661000	2.76205	2.47621
3	36661000	36662000	3.81986	4.4315
3	36662000	36663000	4.62791	5.1487
3	36663000	36664000	5.8106	6.10747
3	36664000	36665000	2.60044	2.73289
3	36665000	36666000	1.59406	1.223
3	36666000	36667000	1.46183	1.50988
3	36667000	36668000	0	0
3	36668000	36669000	1.68955	1.69862
3	36669000	36670000	1.65282	1.74391
3	36670000	36671000	3.57745	4.35601
3	36671000	36672000	4.9144	4.67309
3	36672000	36673000	2.44618	2.46111
3	36673000	36674000	0.756626	0.468063
3	36674000	36675000	1.10188	1.19281
3	36675000	36676000	1.11658	0.845534
3	36676000	36677000	2.10827	2.13648
3	36677000	36678000	2.71063	2.63474
3	36678000	36679000	3.79782	3.41988
3	36679000	36680000	3.05589	2.5215
3	36680000	36681000	0.558288	0.656799
3	36681000	36682000	1.57202	1.78921
3	36682000	36683000	6.40561	6.16032
3	36683000	36684000	4.78952	5.18644
3	36684000	36685000	49.7978	50.9283
3	36685000	36686000	6.64803	6.84732
3	36686000	36687000	6.25135	5.66961
3	36687000	36688000	4.40753	4.63534
3	36688000	36689000	6.47907	6.65103
3	36689000	36690000	7.45608	8.47044
3	36690000	36691000	17.3216	18.4583
3	36691000	36692000	9.63781	9.21028
3	36692000	36693000	4.72341	4.62024
3	36693000	36694000	0.903544	0.951226
3	36694000	36695000	11.3274	11.5657
3	36695000	36696000	6.26604	6.78692
3	36696000	36697000	3.48195	3.40478
3	36697000	36698000	2.46087	2.70269
3	36698000	36699000	10.2475	10.1464
3	36699000	36700000	11.129	9.90483
3	36700000	36701000	10.7838	10.0785
3	36701000	36702000	4.74544	4.60514
3	36702000	36703000	11.9811	11.845
3	36703000	36704000	1.53529	1.3136
3	36704000	36705000	1.00639	0.868182
3	36705000	36706000	0.16161	0.150988
3	36706000	36707000	2.99712	2.83858
3	36707000	36708000	0.0808048	0.0528459
3	36708000	36709000	0	0
3	36709000	36710000	5.42127	5.6998
3	36710000	36711000	0	0
3	36711000	36712000	0	0
3	36712000	36713000	0	0
3	36713000	36714000	0	0
3	36714000	36715000	0	0
3	36715000	36716000	0	0
3	36716000	36717000	0	0
3	36717000	36718000	0	0
3	36718000	36719000	0	0
3	36719000	36720000	0	0
3	36720000	36721000	0	0
3	36721000	36722000	0	0
3	36722000	36723000	0	0
3	36723000	36724000	0	0
3	36724000	36725000	0	0
3	36725000	36726000	0	0
3	36726000	36727000	0	0
3	36727000	36728000	0	0
3	36728000	36729000	0.0367294	0.0603953
3	36729000	36730000	3.27627	3.47273
3	36730000	36731000	3.21015	3.2236
3	36731000	36732000	5.28169	5.02036
3	36732000	36733000	3.2983	2.81593
3	36733000	36734000	4.04024	3.8351
3	36734000	36735000	4.89971	4.89202
3	36735000	36736000	2.79878	2.597
3	36736000	36737000	0.94762	0.732293
3	36737000	36738000	2.98978	3.12546
3	36738000	36739000	1.90993	2.03079
3	36739000	36740000	2.02747	2.21198
3	36740000	36741000	1.68221	1.57783
3	36741000	36742000	2.57841	2.597
3	36742000	36743000	2.47556	2.01569
3	36743000	36744000	0.940274	0.853083
3	36744000	36745000	1.12392	1.2532
3	36745000	36746000	4.10635	3.75206
3	36746000	36747000	6.28073	6.90016
3	36747000	36748000	0.668476	0.573755
3	36748000	36749000	3.4893	3.35194
3	36749000	36750000	4.04024	3.87285
3	36750000	36751000	5.1862	5.29214
3	36751000	36752000	3.19546	3.34439
3	36752000	36753000	5.42861	5.55637
3	36753000	36754000	2.02012	2.00059
3	36754000	36755000	7.05205	6.99075
3	36755000	36756000	4.97317	4.62024
3	36756000	36757000	3.51868	2.94427
3	36757000	36758000	4.59118	4.65044
3	36758000	36759000	5.00255	4.41641
3	36759000	36760000	2.21846	2.40071
3	36760000	36761000	3.78313	3.50293
3	36761000	36762000	2.55637	2.5215
3	36762000	36763000	5.01724	5.1789
3	36763000	36764000	5.07601	5.0732
3	36764000	36765000	1.91728	1.67597
3	36765000	36766000	2.00543	1.56273
3	36766000	36767000	0.440753	0.566206
3	36767000	36768000	1.32961	1.20036
3	36768000	36769000	1.6969	1.35134
3	36769000	36770000	0.359949	0.317075
3	36770000	36771000	8.68284	9.21028
3	36771000	36772000	1.05781	1.2381
3	36772000	36773000	2.28457	2.00059
3	36773000	36774000	1.51325	1.35889
3	36774000	36775000	7.61034	7.48902
3	36775000	36776000	2.88693	2.81593
3	36776000	36777000	0.991695	0.921028
3	36777000	36778000	0.668476	0.76249
3	36778000	36779000	3.25423	3.1481
3	36779000	36780000	0	0
3	36780000	36781000	2.7694	2.80083
3	36781000	36782000	0	0
3	36782000	36783000	1.86586	1.99304
3	36783000	36784000	0.595017	0.649249
3	36784000	36785000	2.19642	2.03079
3	36785000	36786000	1.03577	1.33625
3	36786000	36787000	0.139572	0.135889
3	36787000	36788000	1.60875	1.70617
3	36788000	36789000	1.57202	2.12138
3	36789000	36790000	1.63079	1.81941
3	36790000	36791000	0.705205	0.63415
3	36791000	36792000	0	0
3	36792000	36793000	2.84286	3.58597
3	36793000	36794000	2.71063	3.12546
3	36794000	36795000	4.04024	4.74103
3	36795000	36796000	1.98339	2.17423
3	36796000	36797000	0.830085	0.709645
3	36797000	36798000	5.38454	4.74103
3	36798000	36799000	3.57745	3.94834
3	36799000	36800000	2.05685	2.17423
3	36800000	36801000	2.79878	2.93672
3	36801000	36802000	2.40211	2.597
3	36802000	36803000	2.52699	2.83858
3	36803000	36804000	0.308527	0.241581
3	36804000	36805000	0	0
3	36805000	36806000	0	0
3	36806000	36807000	0	0
3	36807000	36808000	0	0
3	36808000	36809000	0	0
3	36809000	36810000	0	0
3	36810000	36811000	0	0
3	36811000	36812000	0	0
3	36812000	36813000	0	0
3	36813000	36814000	0	0
3	36814000	36815000	0	0
3	36815000	36816000	0	0
3	36816000	36817000	0	0
3	36817000	36818000	0	0
3	36818000	36819000	0	0
3	36819000	36820000	0	0
3	36820000	36821000	0	0
3	36821000	36822000	0	0
3	36822000	36823000	0	0
3	36823000	36824000	0	0
3	36824000	36825000	0.323219	0.347273
3	36825000	36826000	2.21846	2.49885
3	36826000	36827000	2.39476	3.10281
3	36827000	36828000	1.52794	1.48723
3	36828000	36829000	0.830085	0.754941
3	36829000	36830000	1.37368	1.66842
3	36830000	36831000	0.991695	1.13241
3	36831000	36832000	1.26349	1.3136
3	36832000	36833000	0.675822	0.837985
3	36833000	36834000	0.543596	0.671898
3	36834000	36835000	0	0
3	36835000	36836000	1.93197	2.32522
3	36836000	36837000	1.33695	1.52498
3	36837000	36838000	0	0
3	36838000	36839000	0	0.0377471
3	36839000	36840000	0	0
3	36840000	36841000	0	0
3	36841000	36842000	0	0
3	36842000	36843000	0.991695	1.23055
3	36843000	36844000	6.64803	7.26253
3	36844000	36845000	7.22101	7.23234
3	36845000	36846000	5.66368	5.58656
3	36846000	36847000	6.00159	5.99423
3	36847000	36848000	2.80613	2.89897
3	36848000	36849000	2.66656	2.54415
3	36849000	36850000	0	0
3	36850000	36851000	0	0
3	36851000	36852000	0	0
3	36852000	36853000	5.39188	5.91874
3	36853000	36854000	0.675822	0.800237
3	36854000	36855000	6.435	7.02095
3	36855000	36856000	12.8186	14.1551
3	36856000	36857000	0	0
3	36857000	36858000	0	0
3	36858000	36859000	0.572979	0.603953
3	36859000	36860000	3.86394	4.04648
3	36860000	36861000	1.93197	1.94775
3	36861000	36862000	0	0
3	36862000	36863000	1.54998	1.50988
3	36863000	36864000	0.0146918	0
3	36864000	36865000	1.88055	1.9553
3	36865000	36866000	2.50495	2.5668
3	36866000	36867000	0.94762	1.13996
3	36867000	36868000	1.62344	1.66087
3	36868000	36869000	0.49952	0.588854
3	36869000	36870000	0.16161	0.188735
3	36870000	36871000	0.462791	0.317075
3	36871000	36872000	0.484829	0.475613
3	36872000	36873000	0	0
3	36873000	36874000	0.514212	0.490712
3	36874000	36875000	0.705205	0.739842
3	36875000	36876000	0	0
3	36876000	36877000	0.183647	0.271779
3	36877000	36878000	0.888852	0.815336
3	36878000	36879000	2.25519	2.23463
3	36879000	36880000	1.82913	1.56273
3	36880000	36881000	2.36538	2.03834
3	36881000	36882000	1.68955	1.41929
3	36882000	36883000	2.68125	2.54415
3	36883000	36884000	0	0
3	36884000	36885000	0	0
3	36885000	36886000	1.08719	0.981423
3	36886000	36887000	2.85755	2.76308
3	36887000	36888000	0.440753	0.392569
3	36888000	36889000	1.54998	1.72127
3	36889000	36890000	2.60779	3.21605
3	36890000	36891000	1.53529	1.44949
3	36891000	36892000	0.639092	0.415218
3	36892000	36893000	1.0725	1.11731
3	36893000	36894000	11.9077	10.2596
3	36894000	36895000	0.0220377	0.0754941
3	36895000	36896000	2.71063	2.5517
3	36896000	36897000	5.03928	4.99771
3	36897000	36898000	3.98147	4.09178
3	36898000	36899000	4.30469	3.79735
3	36899000	36900000	3.06324	3.32174
3	36900000	36901000	1.26349	1.61557
3	36901000	36902000	1.13861	1.17016
3	36902000	36903000	0	0
3	36903000	36904000	1.57937	1.2532
3	36904000	36905000	2.54902	2.46111
3	36905000	36906000	3.84925	3.51048
3	36906000	36907000	5.15681	5.0732
3	36907000	36908000	2.9457	3.26135
3	36908000	36909000	5.22293	5.59411
3	36909000	36910000	3.87128	3.98609
3	36910000	36911000	2.44618	2.83103
3	36911000	36912000	11.9224	7.49656
3	36912000	36913000	1.74098	1.06447
3	36913000	36914000	1.25615	1.2985
3	36914000	36915000	1.95401	2.12138
3	36915000	36916000	0.631746	0.543558
3	36916000	36917000	1.99074	1.73636
3	36917000	36918000	2.66656	2.43846
3	36918000	36919000	8.7563	8.87811
3	36919000	36920000	9.7333	10.5163
3	36920000	36921000	2.29926	1.98549
3	36921000	36922000	0	0
3	36922000	36923000	0.110188	0.234032
3	36923000	36924000	1.79974	1.74391
3	36924000	36925000	0	0
3	36925000	36926000	2.74002	2.48376
3	36926000	36927000	0	0
3	36927000	36928000	0.0881507	0.113241
3	36928000	36929000	0	0
3	36929000	36930000	0.24976	0.196285
3	36930000	36931000	0	0
3	36931000	36932000	1.37368	1.38909
3	36932000	36933000	0.859469	0.656799
3	36933000	36934000	3.58479	3.64637
3	36934000	36935000	3.15873	3.2085
3	36935000	36936000	3.40849	3.41988
3	36936000	36937000	3.90067	3.37459
3	36937000	36938000	0.697859	0.717194
3	36938000	36939000	0.0220377	0.0452965
3	36939000	36940000	0	0
3	36940000	36941000	1.18269	0.996522
3	36941000	36942000	3.63621	3.60107
3	36942000	36943000	2.71063	2.26482
3	36943000	36944000	0	0
3	36944000	36945000	0	0
3	36945000	36946000	0.154264	0.211383
3	36946000	36947000	8.72692	8.41004
3	36947000	36948000	1.45449	1.18526
3	36948000	36949000	1.41041	1.17771
3	36949000	36950000	2.74736	2.34787
3	36950000	36951000	2.5931	2.88387
3	36951000	36952000	4.20919	4.87692
3	36952000	36953000	5.03928	4.49945
3	36953000	36954000	2.70329	2.73289
3	36954000	36955000	3.18077	2.77818
3	36955000	36956000	4.34877	4.16727
3	36956000	36957000	2.4976	2.19688
3	36957000	36958000	4.69402	4.22012
3	36958000	36959000	1.31491	1.19281
3	36959000	36960000	1.01373	0.837985
3	36960000	36961000	1.19738	0.936127
3	36961000	36962000	5.72245	4.71838
3	36962000	36963000	4.80421	4.06913
3	36963000	36964000	6.80229	6.28866
3	36964000	36965000	5.25231	4.59004
3	36965000	36966000	5.64164	5.26949
3	36966000	36967000	4.35611	4.12198
3	36967000	36968000	2.57841	2.83858
3	36968000	36969000	2.6886	2.73289
3	36969000	36970000	2.74736	3.01976
3	36970000	36971000	2.72532	2.77063
3	36971000	36972000	0	0
3	36972000	36973000	0.301181	0.354822
3	36973000	36974000	0.455445	0.38502
3	36974000	36975000	1.07985	1.13241
3	36975000	36976000	0	0
3	36976000	36977000	0	0
3	36977000	36978000	0	0
3	36978000	36979000	0.352603	0.407668
3	36979000	36980000	1.59406	1.62312
3	36980000	36981000	0	0
3	36981000	36982000	0	0
3	36982000	36983000	0	0
3	36983000	36984000	0	0
3	36984000	36985000	0	0
3	36985000	36986000	0.675822	0.973874
3	36986000	36987000	0	0
3	36987000	36988000	0	0
3	36988000	36989000	0	0
3	36989000	36990000	0	0
3	36990000	36991000	0	0
3	36991000	36992000	0	0
3	36992000	36993000	0	0
3	36993000	36994000	0	0
3	36994000	36995000	0	0
3	36995000	36996000	0	0
3	36996000	36997000	0	0
3	36997000	36998000	2.4976	2.58945
3	36998000	36999000	0.00734589	0
3	36999000	37000000	0.139572	0.135889
3	37000000	37001000	2.26988	2.28747
3	37001000	37002000	0.558288	0.815336
3	37002000	37003000	1.07985	0.966325
3	37003000	37004000	0.609709	0.573755
3	37004000	37005000	0.595017	0.520909
3	37005000	37006000	0.587671	0.702095
3	37006000	37007000	3.69498	3.41233
3	37007000	37008000	9.75534	10.1464
3	37008000	37009000	8.78568	8.79506
3	37009000	37010000	5.20823	6.3415
3	37010000	37011000	1.03577	1.08712
3	37011000	37012000	0.815394	0.830435
3	37012000	37013000	0.0293836	0
3	37013000	37014000	0.264452	0.279328
3	37014000	37015000	0	0
3	37015000	37016000	0.367294	0.490712
3	37016000	37017000	20.0763	20.7156
3	37017000	37018000	3.76109	4.28052
3	37018000	37019000	2.63717	2.87633
3	37019000	37020000	2.00543	2.95182
3	37020000	37021000	3.62887	3.91814
3	37021000	37022000	3.54806	3.8502
3	37022000	37023000	4.65729	5.1487
3	37023000	37024000	4.00351	4.42395
3	37024000	37025000	4.5618	5.23929
3	37025000	37026000	4.56914	4.87692
3	37026000	37027000	5.73714	5.97913
3	37027000	37028000	0.888852	0.77004
3	37028000	37029000	0.617055	0.671898
3	37029000	37030000	5.83998	6.30376
3	37030000	37031000	6.244	5.99423
3	37031000	37032000	1.54998	1.66087
3	37032000	37033000	1.65282	1.78921
3	37033000	37034000	3.22484	3.54067
3	37034000	37035000	0.675822	0.724743
3	37035000	37036000	2.60779	2.6121
3	37036000	37037000	3.60683	3.69921
3	37037000	37038000	0.749281	0.739842
3	37038000	37039000	0.991695	2.83858
3	37039000	37040000	10.5413	13.4832
3	37040000	37041000	1.37368	1.3287
3	37041000	37042000	2.23315	2.36297
3	37042000	37043000	1.3443	1.70617
3	37043000	37044000	1.2488	1.05692
3	37044000	37045000	0	0
3	37045000	37046000	0	0
3	37046000	37047000	1.51325	1.2985
3	37047000	37048000	0.0146918	0.00754941
3	37048000	37049000	0.91089	1.35134
3	37049000	37050000	2.75471	2.93672
3	37050000	37051000	1.89524	2.6121
3	37051000	37052000	0.0808048	0.150988
3	37052000	37053000	4.97317	5.83569
3	37053000	37054000	0.257106	0.226482
3	37054000	37055000	0	0
3	37055000	37056000	1.67486	1.66842
3	37056000	37057000	0	0
3	37057000	37058000	0.609709	0.528459
3	37058000	37059000	4.42222	4.03893
3	37059000	37060000	1.08719	1.05692
3	37060000	37061000	0	0
3	37061000	37062000	0	0
3	37062000	37063000	0.925582	1.07202
3	37063000	37064000	2.26253	2.24217
3	37064000	37065000	5.1862	5.0732
3	37065000	37066000	2.27723	2.5819
3	37066000	37067000	3.26892	3.37459
3	37067000	37068000	2.87224	3.09526
3	37068000	37069000	0.514212	0.422767
3	37069000	37070000	1.7777	1.54763
3	37070000	37071000	1.66017	1.61557
3	37071000	37072000	0.0808048	0.105692
3	37072000	37073000	2.63717	2.49131
3	37073000	37074000	3.23954	2.71024
3	37074000	37075000	2.46087	2.73289
3	37075000	37076000	0	0
3	37076000	37077000	0.550942	0.452965
3	37077000	37078000	2.30661	1.77411
3	37078000	37079000	0	0
3	37079000	37080000	0.0293836	0.0754941
3	37080000	37081000	3.19546	3.18585
3	37081000	37082000	1.86586	1.60802
3	37082000	37083000	2.32865	2.60455
3	37083000	37084000	3.21015	3.28399
3	37084000	37085000	2.88693	3.01976
3	37085000	37086000	0.793356	1.01162
3	37086000	37087000	8.27147	8.61388
3	37087000	37088000	4.00351	4.26542
3	37088000	37089000	1.37368	1.9251
3	37089000	37090000	0	0
3	37090000	37091000	0	0
3	37091000	37092000	1.88055	1.57783
3	37092000	37093000	0	0
3	37093000	37094000	0	0
3	37094000	37095000	0	0
3	37095000	37096000	0	0
3	37096000	37097000	0	0
3	37097000	37098000	0	0
3	37098000	37099000	0	0
3	37099000	37100000	0	0
3	37100000	37101000	0.0220377	0.0377471
3	37101000	37102000	0.418716	0.558656
3	37102000	37103000	0.389332	0.460514
3	37103000	37104000	0	0
3	37104000	37105000	0	0
3	37105000	37106000	0	0
3	37106000	37107000	0.492175	0.445415
3	37107000	37108000	0	0
3	37108000	37109000	0	0
3	37109000	37110000	0.102842	0.0226482
3	37110000	37111000	0	0
3	37111000	37112000	2.56371	2.64984
3	37112000	37113000	0.37464	0.392569
3	37113000	37114000	1.25615	1.2683
3	37114000	37115000	1.54998	1.67597
3	37115000	37116000	0	0
3	37116000	37117000	0	0
3	37117000	37118000	2.7694	3.06506
3	37118000	37119000	0	0
3	37119000	37120000	0.830085	0.89083
3	37120000	37121000	2.45353	2.63474
3	37121000	37122000	1.80709	1.69862
3	37122000	37123000	3.34238	3.48028
3	37123000	37124000	4.12839	4.08423
3	37124000	37125000	3.26157	3.10281
3	37125000	37126000	3.2175	2.91407
3	37126000	37127000	0.741935	0.694546
3	37127000	37128000	5.38454	4.71838
3	37128000	37129000	0.925582	1.30605
3	37129000	37130000	0.389332	0.377471
3	37130000	37131000	3.08527	3.41233
3	37131000	37132000	4.77483	4.68063
3	37132000	37133000	1.57202	1.78166
3	37133000	37134000	41.6953	43.1147
3	37134000	37135000	3.79048	2.71779
3	37135000	37136000	4.41488	4.06158
3	37136000	37137000	2.87224	2.86878
3	37137000	37138000	1.07985	0.966325
3	37138000	37139000	3.48195	4.28807
3	37139000	37140000	5.58288	6.06973
3	37140000	37141000	1.97604	1.9704
3	37141000	37142000	1.70425	1.80431
3	37142000	37143000	0	0
3	37143000	37144000	2.72532	2.42336
3	37144000	37145000	3.52603	3.57842
3	37145000	37146000	0.514212	0.475613
3	37146000	37147000	1.05781	1.18526
3	37147000	37148000	0.381986	0.377471
3	37148000	37149000	0	0
3	37149000	37150000	1.10923	1.07202
3	37150000	37151000	0.506866	0.739842
3	37151000	37152000	0.874161	0.77004
3	37152000	37153000	0.264452	0.241581
3	37153000	37154000	0.139572	0.12834
3	37154000	37155000	0.12488	0.120791
3	37155000	37156000	1.19003	1.16261
3	37156000	37157000	0.315873	0.369921
3	37157000	37158000	0	0
3	37158000	37159000	0.213031	0.135889
3	37159000	37160000	2.13765	1.9402
3	37160000	37161000	3.65091	4.03139
3	37161000	37162000	1.00639	0.913479
3	37162000	37163000	1.85851	2.03834
3	37163000	37164000	2.61514	2.83858
3	37164000	37165000	2.45353	2.68759
3	37165000	37166000	1.85116	1.98549
3	37166000	37167000	2.51229	2.5819
3	37167000	37168000	1.20473	1.29095
3	37168000	37169000	2.58575	2.77818
3	37169000	37170000	5.94282	5.84324
3	37170000	37171000	2.7694	2.90652
3	37171000	37172000	7.69849	8.77996
3	37172000	37173000	1.55733	1.71372
3	37173000	37174000	1.10923	0.853083
3	37174000	37175000	0.396678	0.369921
3	37175000	37176000	0.110188	0.0679447
3	37176000	37177000	1.19003	1.05692
3	37177000	37178000	1.41776	1.26075
3	37178000	37179000	0.213031	0.166087
3	37179000	37180000	1.03577	0.958775
3	37180000	37181000	1.26349	1.56273
3	37181000	37182000	1.23411	1.57783
3	37182000	37183000	0.734589	0.875732
3	37183000	37184000	0.264452	0.158538
3	37184000	37185000	0.213031	0.173636
3	37185000	37186000	0.448099	0.234032
3	37186000	37187000	0	0
3	37187000	37188000	0.396678	0.430316
3	37188000	37189000	0	0
3	37189000	37190000	0.154264	0.203834
3	37190000	37191000	0	0
3	37191000	37192000	0.110188	0.105692
3	37192000	37193000	1.30757	1.35889
3	37193000	37194000	1.35899	1.2532
3	37194000	37195000	3.03385	2.95182
3	37195000	37196000	41.1296	41.4161
3	37196000	37197000	4.44426	4.05403
3	37197000	37198000	3.38645	3.14055
3	37198000	37199000	3.73171	4.32581
3	37199000	37200000	6.21462	5.97913
3	37200000	37201000	6.29543	6.11502
3	37201000	37202000	7.16959	7.40597
3	37202000	37203000	1.27818	1.19281
3	37203000	37204000	0.418716	0.596403
3	37204000	37205000	2.19642	2.597
3	37205000	37206000	1.27818	1.63067
3	37206000	37207000	0.066113	0.135889
3	37207000	37208000	2.28457	2.27992
3	37208000	37209000	0.389332	0.400119
3	37209000	37210000	0.404024	0.468063
3	37210000	37211000	1.27818	1.42684
3	37211000	37212000	0.168955	0.0905929
3	37212000	37213000	0	0
3	37213000	37214000	1.66017	1.81186
3	37214000	37215000	0	0
3	37215000	37216000	0	0
3	37216000	37217000	2.03481	2.02324
3	37217000	37218000	3.05589	2.87633
3	37218000	37219000	1.06515	1.00407
3	37219000	37220000	0.962311	0.928577
3	37220000	37221000	0.198339	0.196285
3	37221000	37222000	0.213031	0.173636
3	37222000	37223000	3.6656	3.71431
3	37223000	37224000	1.63079	1.63822
3	37224000	37225000	1.13127	1.10221
3	37225000	37226000	4.86298	5.66206
3	37226000	37227000	3.98147	4.61269
3	37227000	37228000	0.154264	0.113241
3	37228000	37229000	1.5206	1.33625
3	37229000	37230000	0.28649	0.279328
3	37230000	37231000	0	0
3	37231000	37232000	0.66113	0.664348
3	37232000	37233000	1.46183	1.29095
3	37233000	37234000	0.572979	0.543558
3	37234000	37235000	0	0
3	37235000	37236000	0	0
3	37236000	37237000	4.26062	3.43498
3	37237000	37238000	8.35227	7.47392
3	37238000	37239000	7.39731	6.13012
3	37239000	37240000	2.82082	2.77818
3	37240000	37241000	2.66656	2.40826
3	37241000	37242000	1.6014	1.38154
3	37242000	37243000	0.066113	0.0377471
3	37243000	37244000	0	0
3	37244000	37245000	0.0881507	0.120791
3	37245000	37246000	0.24976	0.324625
3	37246000	37247000	0	0
3	37247000	37248000	0	0
3	37248000	37249000	0	0
3	37249000	37250000	0.639092	0.717194
3	37250000	37251000	0	0
3	37251000	37252000	2.98978	3.1632
3	37252000	37253000	0.528904	0.437866
3	37253000	37254000	0.822739	0.875732
3	37254000	37255000	1.3443	1.10221
3	37255000	37256000	1.68955	1.49478
3	37256000	37257000	0.492175	0.536008
3	37257000	37258000	7.03736	7.43617
3	37258000	37259000	0.675822	0.694546
3	37259000	37260000	0	0
3	37260000	37261000	0.440753	0.498261
3	37261000	37262000	0	0
3	37262000	37263000	0.308527	0.38502
3	37263000	37264000	0.734589	0.588854
3	37264000	37265000	1.11658	1.2683
3	37265000	37266000	1.23411	0.89838
3	37266000	37267000	0	0
3	37267000	37268000	0.0293836	0.0150988
3	37268000	37269000	0.28649	0.218933
3	37269000	37270000	6.46438	8.30435
3	37270000	37271000	0.690513	0.883281
3	37271000	37272000	3.21015	2.92917
3	37272000	37273000	1.75567	1.58538
3	37273000	37274000	0	0
3	37274000	37275000	1.01373	0.747392
3	37275000	37276000	1.31491	1.45704
3	37276000	37277000	0	0
3	37277000	37278000	0.808048	0.785139
3	37278000	37279000	0.719897	0.702095
3	37279000	37280000	0	0
3	37280000	37281000	0	0
3	37281000	37282000	1.10923	1.03427
3	37282000	37283000	1.18269	1.35134
3	37283000	37284000	0	0
3	37284000	37285000	0	0
3	37285000	37286000	0	0
3	37286000	37287000	3.61418	3.97854
3	37287000	37288000	3.33503	3.63127
3	37288000	37289000	3.78313	3.58597
3	37289000	37290000	2.89428	2.87633
3	37290000	37291000	3.61418	3.06506
3	37291000	37292000	0.433407	0.339723
3	37292000	37293000	0.455445	0.490712
3	37293000	37294000	0.572979	0.558656
3	37294000	37295000	0.323219	0.218933
3	37295000	37296000	0	0
3	37296000	37297000	0	0
3	37297000	37298000	0	0
3	37298000	37299000	0	0
3	37299000	37300000	2.42414	2.45356
3	37300000	37301000	0.837431	0.921028
3	37301000	37302000	1.08719	1.38154
3	37302000	37303000	0.962311	0.883281
3	37303000	37304000	1.06515	1.09466
3	37304000	37305000	4.06962	4.15973
3	37305000	37306000	1.11658	1.36644
3	37306000	37307000	4.34877	4.66554
3	37307000	37308000	0.697859	0.800237
3	37308000	37309000	0.477483	0.581305
3	37309000	37310000	0.323219	0.271779
3	37310000	37311000	0.168955	0.241581
3	37311000	37312000	0.815394	1.02672
3	37312000	37313000	0.653784	0.694546
3	37313000	37314000	0.198339	0.181186
3	37314000	37315000	0.154264	0.203834
3	37315000	37316000	0	0
3	37316000	37317000	0	0
3	37317000	37318000	2.52699	2.65739
3	37318000	37319000	3.07793	3.04241
3	37319000	37320000	2.06419	1.9402
3	37320000	37321000	3.35707	2.74799
3	37321000	37322000	0.866815	0.581305
3	37322000	37323000	0	0
3	37323000	37324000	0	0
3	37324000	37325000	0	0
3	37325000	37326000	0	0
3	37326000	37327000	2.12296	2.31767
3	37327000	37328000	1.46918	1.94775
3	37328000	37329000	0.866815	0.996522
3	37329000	37330000	0	0
3	37330000	37331000	0	0
3	37331000	37332000	0.690513	0.837985
3	37332000	37333000	0	0
3	37333000	37334000	0	0
3	37334000	37335000	0	0
3	37335000	37336000	0	0
3	37336000	37337000	0	0
3	37337000	37338000	0	0
3	37338000	37339000	0	0
3	37339000	37340000	0	0
3	37340000	37341000	0	0
3	37341000	37342000	0	0
3	37342000	37343000	0	0
3	37343000	37344000	0	0
3	37344000	37345000	0	0
3	37345000	37346000	0	0
3	37346000	37347000	0	0
3	37347000	37348000	0	0
3	37348000	37349000	0	0
3	37349000	37350000	5.86936	7.61736
3	37350000	37351000	0.602363	0.709645
3	37351000	37352000	0.756626	0.611502
3	37352000	37353000	0	0
3	37353000	37354000	4.21654	4.18237
3	37354000	37355000	1.57937	1.66842
3	37355000	37356000	0.991695	0.792688
3	37356000	37357000	2.98243	3.11791
3	37357000	37358000	2.45353	2.67249
3	37358000	37359000	0.653784	0.536008
3	37359000	37360000	0.734589	1.01162
3	37360000	37361000	0	0
3	37361000	37362000	0.881507	1.04937
3	37362000	37363000	0.595017	0.430316
3	37363000	37364000	0	0
3	37364000	37365000	0	0
3	37365000	37366000	0.866815	0.905929
3	37366000	37367000	0.53625	0.415218
3	37367000	37368000	0.550942	0.422767
3	37368000	37369000	3.26892	2.86123
3	37369000	37370000	1.00639	0.875732
3	37370000	37371000	0.690513	0.6417
3	37371000	37372000	0	0
3	37372000	37373000	0	0
3	37373000	37374000	0	0
3	37374000	37375000	0	0
3	37375000	37376000	0	0
3	37376000	37377000	2.45353	2.71779
3	37377000	37378000	0.771318	0.996522
3	37378000	37379000	0	0
3	37379000	37380000	0.0734589	0.0830435
3	37380000	37381000	2.35803	1.66842
3	37381000	37382000	5.17885	3.85775
3	37382000	37383000	4.25327	2.78573
3	37383000	37384000	2.46087	2.46111
3	37384000	37385000	0	0
3	37385000	37386000	0	0
3	37386000	37387000	1.84382	1.91755
3	37387000	37388000	1.91728	1.66087
3	37388000	37389000	1.58671	1.56273
3	37389000	37390000	2.02747	1.75901
3	37390000	37391000	0	0
3	37391000	37392000	2.51229	2.64984
3	37392000	37393000	3.19546	2.43846
3	37393000	37394000	7.61034	8.84036
3	37394000	37395000	0	0
3	37395000	37396000	0.37464	0.347273
3	37396000	37397000	0	0
3	37397000	37398000	0	0
3	37398000	37399000	0	0
3	37399000	37400000	1.07985	0.868182
3	37400000	37401000	0.0220377	0.0150988
3	37401000	37402000	0.712551	0.437866
3	37402000	37403000	0.969657	0.875732
3	37403000	37404000	0.477483	0.407668
3	37404000	37405000	0	0
3	37405000	37406000	1.82913	1.67597
3	37406000	37407000	1.05781	0.837985
3	37407000	37408000	0.315873	0.286878
3	37408000	37409000	6.55988	7.20214
3	37409000	37410000	1.32226	1.2381
3	37410000	37411000	0	0
3	37411000	37412000	0	0
3	37412000	37413000	0	0
3	37413000	37414000	0	0
3	37414000	37415000	0.205685	0.181186
3	37415000	37416000	3.06324	2.80838
3	37416000	37417000	0	0
3	37417000	37418000	0	0
3	37418000	37419000	1.40306	0.921028
3	37419000	37420000	0.999041	0.815336
3	37420000	37421000	2.4168	2.05344
3	37421000	37422000	0.580325	0.588854
3	37422000	37423000	0	0
3	37423000	37424000	0	0
3	37424000	37425000	1.22676	0.588854
3	37425000	37426000	3.59214	2.69514
3	37426000	37427000	1.14596	1.02672
3	37427000	37428000	0.433407	0.354822
3	37428000	37429000	3.97413	4.02384
3	37429000	37430000	0	0
3	37430000	37431000	0.367294	0.347273
3	37431000	37432000	0	0
3	37432000	37433000	1.86586	1.51743
3	37433000	37434000	0	0
3	37434000	37435000	0	0
3	37435000	37436000	0	0
3	37436000	37437000	0.866815	0.724743
3	37437000	37438000	2.26253	2.00059
3	37438000	37439000	4.52507	4.55229
3	37439000	37440000	0	0
3	37440000	37441000	0	0
3	37441000	37442000	0	0
3	37442000	37443000	0	0
3	37443000	37444000	0	0
3	37444000	37445000	1.01373	0.958775
3	37445000	37446000	1.60875	1.43439
3	37446000	37447000	2.36538	2.02324
3	37447000	37448000	0	0
3	37448000	37449000	0.0146918	0
3	37449000	37450000	0	0
3	37450000	37451000	0.683168	0.490712
3	37451000	37452000	0.874161	0.77004
3	37452000	37453000	1.76301	1.14751
3	37453000	37454000	0.484829	0.400119
3	37454000	37455000	1.21942	1.18526
3	37455000	37456000	0	0
3	37456000	37457000	0	0
3	37457000	37458000	0.741935	0.460514
3	37458000	37459000	1.70425	1.08712
3	37459000	37460000	1.02842	0.860633
3	37460000	37461000	0	0
3	37461000	37462000	0	0
3	37462000	37463000	0	0
3	37463000	37464000	0	0
3	37464000	37465000	0.00734589	0
3	37465000	37466000	0	0
3	37466000	37467000	0	0
3	37467000	37468000	0	0
3	37468000	37469000	0.00734589	0.0150988
3	37469000	37470000	1.97604	1.91
3	37470000	37471000	4.42222	5.51107
3	37471000	37472000	3.65825	3.69921
3	37472000	37473000	4.39284	4.4466
3	37473000	37474000	3.45991	3.52557
3	37474000	37475000	1.95401	1.62312
3	37475000	37476000	3.89332	4.11443
3	37476000	37477000	4.00351	3.87285
3	37477000	37478000	5.37719	4.90712
3	37478000	37479000	7.74991	7.85139
3	37479000	37480000	2.04216	2.08364
3	37480000	37481000	0.866815	0.943676
3	37481000	37482000	4.90705	4.99016
3	37482000	37483000	0	0
3	37483000	37484000	2.69594	2.5819
3	37484000	37485000	0	0
3	37485000	37486000	0.367294	0.369921
3	37486000	37487000	0	0
3	37487000	37488000	4.15043	4.62024
3	37488000	37489000	0.690513	0.822886
3	37489000	37490000	1.4251	1.29095
3	37490000	37491000	0.808048	0.671898
3	37491000	37492000	0.866815	1.04182
3	37492000	37493000	1.60875	1.39664
3	37493000	37494000	2.16704	1.83451
3	37494000	37495000	0.881507	0.853083
3	37495000	37496000	1.00639	1.17016
3	37496000	37497000	2.03481	2.12893
3	37497000	37498000	1.75567	2.09119
3	37498000	37499000	0.470137	0.528459
3	37499000	37500000	3.64356	3.38214
3	37500000	37501000	2.57106	2.49885
3	37501000	37502000	2.13765	1.9553
3	37502000	37503000	1.90259	1.66842
3	37503000	37504000	3.5701	3.94079
3	37504000	37505000	0.793356	0.800237
3	37505000	37506000	2.10092	1.8949
3	37506000	37507000	0	0
3	37507000	37508000	1.88055	1.67597
3	37508000	37509000	0	0
3	37509000	37510000	0.94762	0.875732
3	37510000	37511000	0.404024	0.452965
3	37511000	37512000	1.28553	1.17016
3	37512000	37513000	0	0
3	37513000	37514000	1.19738	1.20791
3	37514000	37515000	1.27084	1.35889
3	37515000	37516000	2.51229	2.52905
3	37516000	37517000	1.36634	1.44949
3	37517000	37518000	5.0099	5.1487
3	37518000	37519000	0.771318	0.619052
3	37519000	37520000	1.63079	1.45704
3	37520000	37521000	2.2258	2.11383
3	37521000	37522000	2.62983	2.68759
3	37522000	37523000	1.82178	1.73636
3	37523000	37524000	0.0367294	0.0150988
3	37524000	37525000	0.888852	0.686996
3	37525000	37526000	2.45353	2.87633
3	37526000	37527000	1.88055	2.20443
3	37527000	37528000	1.41041	1.48723
3	37528000	37529000	4.44426	4.61269
3	37529000	37530000	1.63813	2.08364
3	37530000	37531000	0	0
3	37531000	37532000	0	0
3	37532000	37533000	0	0
3	37533000	37534000	0	0
3	37534000	37535000	0	0
3	37535000	37536000	6.21462	6.32641
3	37536000	37537000	5.37719	5.38273
3	37537000	37538000	6.34685	7.33803
3	37538000	37539000	6.99329	7.91178
3	37539000	37540000	8.13924	8.74977
3	37540000	37541000	4.93644	5.29214
3	37541000	37542000	2.79144	2.87633
3	37542000	37543000	0	0
3	37543000	37544000	0	0
3	37544000	37545000	0	0
3	37545000	37546000	3.15873	3.48028
3	37546000	37547000	0.550942	0.490712
3	37547000	37548000	1.40306	1.47968
3	37548000	37549000	0.844777	0.76249
3	37549000	37550000	1.56467	1.68352
3	37550000	37551000	2.6886	3.20095
3	37551000	37552000	1.97604	1.67597
3	37552000	37553000	3.12935	3.41233
3	37553000	37554000	6.30277	6.89261
3	37554000	37555000	2.71063	3.03486
3	37555000	37556000	0	0
3	37556000	37557000	0	0
3	37557000	37558000	0	0
3	37558000	37559000	0.859469	0.837985
3	37559000	37560000	0.639092	0.649249
3	37560000	37561000	0	0
3	37561000	37562000	29.5819	29.5031
3	37562000	37563000	4.94378	5.61676
3	37563000	37564000	4.87032	5.39783
3	37564000	37565000	2.34334	2.62719
3	37565000	37566000	0	0
3	37566000	37567000	1.30022	1.46459
3	37567000	37568000	2.89428	3.03486
3	37568000	37569000	1.76301	1.78166
3	37569000	37570000	1.82178	2.22708
3	37570000	37571000	2.02012	2.11383
3	37571000	37572000	0.477483	0.619052
3	37572000	37573000	0.28649	0.452965
3	37573000	37574000	0	0
3	37574000	37575000	1.46918	1.55518
3	37575000	37576000	1.46918	1.46459
3	37576000	37577000	0	0
3	37577000	37578000	1.88789	1.74391
3	37578000	37579000	2.29192	2.21198
3	37579000	37580000	0	0
3	37580000	37581000	6.47173	6.417
3	37581000	37582000	0	0
3	37582000	37583000	0.528904	0.588854
3	37583000	37584000	3.24688	2.90652
3	37584000	37585000	0.16161	0.173636
3	37585000	37586000	0.462791	0.377471
3	37586000	37587000	0.448099	0.460514
3	37587000	37588000	0.595017	1.02672
3	37588000	37589000	0	0
3	37589000	37590000	0.94762	0.679447
3	37590000	37591000	2.95305	2.67249
3	37591000	37592000	0.719897	0.483162
3	37592000	37593000	0.0514212	0.0150988
3	37593000	37594000	0.132226	0.105692
3	37594000	37595000	3.26892	3.03486
3	37595000	37596000	0.712551	0.573755
3	37596000	37597000	0.426062	0.422767
3	37597000	37598000	0.257106	0.362372
3	37598000	37599000	0.844777	0.807787
3	37599000	37600000	0.49952	0.573755
3	37600000	37601000	0	0
3	37601000	37602000	1.18269	1.00407
3	37602000	37603000	0.330565	0.264229
3	37603000	37604000	0.66113	0.445415
3	37604000	37605000	4.77483	5.66206
3	37605000	37606000	3.59214	4.04648
3	37606000	37607000	0.675822	0.747392
3	37607000	37608000	3.30565	3.11791
3	37608000	37609000	1.71159	2.15158
3	37609000	37610000	14.9783	16.6389
3	37610000	37611000	26.1293	27.6912
3	37611000	37612000	0.572979	0.664348
3	37612000	37613000	5.31842	5.1185
3	37613000	37614000	0	0
3	37614000	37615000	0.477483	0.528459
3	37615000	37616000	1.33695	1.79676
3	37616000	37617000	0	0
3	37617000	37618000	0.455445	0.490712
3	37618000	37619000	0.235068	0.218933
3	37619000	37620000	1.43245	1.44194
3	37620000	37621000	1.32226	1.60047
3	37621000	37622000	2.9457	3.14055
3	37622000	37623000	0	0
3	37623000	37624000	0	0
3	37624000	37625000	3.95943	3.84265
3	37625000	37626000	0.896198	0.785139
3	37626000	37627000	11.7167	12.9623
3	37627000	37628000	3.77579	3.91814
3	37628000	37629000	4.88502	5.39028
3	37629000	37630000	1.02108	1.30605
3	37630000	37631000	0	0
3	37631000	37632000	0.352603	0.332174
3	37632000	37633000	0.683168	0.785139
3	37633000	37634000	1.10923	1.11731
3	37634000	37635000	0	0
3	37635000	37636000	0.293836	0.324625
3	37636000	37637000	1.52794	1.73636
3	37637000	37638000	0	0
3	37638000	37639000	0	0
3	37639000	37640000	0	0
3	37640000	37641000	1.60875	1.81941
3	37641000	37642000	0.521558	0.596403
3	37642000	37643000	0.543596	0.460514
3	37643000	37644000	1.73363	1.91
3	37644000	37645000	1.40306	1.06447
3	37645000	37646000	0	0
3	37646000	37647000	0	0
3	37647000	37648000	0.448099	0.392569
3	37648000	37649000	1.18269	1.18526
3	37649000	37650000	1.89524	2.11383
3	37650000	37651000	1.20473	1.41929
3	37651000	37652000	2.19642	2.597
3	37652000	37653000	2.06419	2.79328
3	37653000	37654000	0	0
3	37654000	37655000	0	0
3	37655000	37656000	2.90163	2.98957
3	37656000	37657000	0.205685	0.249131
3	37657000	37658000	1.86586	1.79676
3	37658000	37659000	4.12839	4.08423
3	37659000	37660000	1.55733	1.47214
3	37660000	37661000	2.77675	2.23463
3	37661000	37662000	0	0
3	37662000	37663000	0	0
3	37663000	37664000	0	0
3	37664000	37665000	0	0
3	37665000	37666000	0	0
3	37666000	37667000	0	0
3	37667000	37668000	0	0
3	37668000	37669000	0	0
3	37669000	37670000	0	0
3	37670000	37671000	0	0
3	37671000	37672000	0.977003	0.868182
3	37672000	37673000	0	0
3	37673000	37674000	0	0
3	37674000	37675000	0	0
3	37675000	37676000	0.389332	0.422767
3	37676000	37677000	1.50591	1.14751
3	37677000	37678000	1.63813	1.76656
3	37678000	37679000	1.32226	1.09466
3	37679000	37680000	0.874161	0.800237
3	37680000	37681000	5.25231	5.37518
3	37681000	37682000	4.48099	3.74451
3	37682000	37683000	5.82529	5.7149
3	37683000	37684000	0	0
3	37684000	37685000	0	0
3	37685000	37686000	0.0514212	0.0754941
3	37686000	37687000	3.29096	3.07261
3	37687000	37688000	1.98339	1.78921
3	37688000	37689000	5.80325	6.12257
3	37689000	37690000	4.1945	4.15973
3	37690000	37691000	1.53529	1.57028
3	37691000	37692000	0.940274	0.739842
3	37692000	37693000	0	0
3	37693000	37694000	0	0
3	37694000	37695000	0	0
3	37695000	37696000	0	0
3	37696000	37697000	0	0
3	37697000	37698000	0	0
3	37698000	37699000	0	0
3	37699000	37700000	2.21846	2.45356
3	37700000	37701000	4.02555	3.98609
3	37701000	37702000	0.12488	0.211383
3	37702000	37703000	0	0
3	37703000	37704000	0	0
3	37704000	37705000	0	0
3	37705000	37706000	0	0
3	37706000	37707000	1.03577	0.868182
3	37707000	37708000	2.29192	2.27992
3	37708000	37709000	1.32226	1.29095
3	37709000	37710000	0.550942	0.596403
3	37710000	37711000	2.80613	2.62719
3	37711000	37712000	0.646438	0.558656
3	37712000	37713000	1.40306	1.13241
3	37713000	37714000	0	0
3	37714000	37715000	1.36634	1.32115
3	37715000	37716000	0.932928	0.988973
3	37716000	37717000	1.95401	1.8949
3	37717000	37718000	1.7777	1.2985
3	37718000	37719000	1.05781	1.04937
3	37719000	37720000	0.697859	0.709645
3	37720000	37721000	0.602363	0.664348
3	37721000	37722000	1.02842	0.951226
3	37722000	37723000	2.6739	2.71024
3	37723000	37724000	6.14116	5.8206
3	37724000	37725000	3.20281	2.91407
3	37725000	37726000	1.21207	1.13241
3	37726000	37727000	3.00447	2.67249
3	37727000	37728000	1.14596	1.16261
3	37728000	37729000	4.78952	4.70328
3	37729000	37730000	2.63717	2.5668
3	37730000	37731000	0.932928	0.883281
3	37731000	37732000	1.16065	0.868182
3	37732000	37733000	3.59214	3.84265
3	37733000	37734000	2.10092	1.8798
3	37734000	37735000	1.13861	0.981423
3	37735000	37736000	1.52794	1.69862
3	37736000	37737000	2.31395	1.84961
3	37737000	37738000	1.82913	1.60802
3	37738000	37739000	3.43788	3.53312
3	37739000	37740000	1.6161	1.83451
3	37740000	37741000	0.808048	1.07202
3	37741000	37742000	0.41137	0.377471
3	37742000	37743000	0.808048	0.747392
3	37743000	37744000	0.815394	0.702095
3	37744000	37745000	3.82721	3.98609
3	37745000	37746000	2.69594	2.77063
3	37746000	37747000	0	0
3	37747000	37748000	0	0
3	37748000	37749000	1.97604	1.81941
3	37749000	37750000	0.653784	0.6417
3	37750000	37751000	0.999041	1.09466
3	37751000	37752000	1.36634	1.03427
3	37752000	37753000	1.43979	1.3287
3	37753000	37754000	0.0808048	0.0603953
3	37754000	37755000	0.852123	0.76249
3	37755000	37756000	0.749281	0.905929
3	37756000	37757000	1.90259	1.83451
3	37757000	37758000	1.88789	1.45704
3	37758000	37759000	0	0
3	37759000	37760000	0.0808048	0.0603953
3	37760000	37761000	1.20473	1.29095
3	37761000	37762000	1.03577	0.89083
3	37762000	37763000	2.46822	1.9553
3	37763000	37764000	5.48738	5.48087
3	37764000	37765000	1.12392	0.860633
3	37765000	37766000	0.991695	0.936127
3	37766000	37767000	3.08527	2.73289
3	37767000	37768000	0.352603	0.279328
3	37768000	37769000	2.89428	3.01976
3	37769000	37770000	0	0
3	37770000	37771000	0.0954965	0.0377471
3	37771000	37772000	0	0
3	37772000	37773000	0	0
3	37773000	37774000	1.56467	1.60047
3	37774000	37775000	5.41392	5.88099
3	37775000	37776000	2.90897	2.86878
3	37776000	37777000	1.36634	1.50988
3	37777000	37778000	1.07985	0.996522
3	37778000	37779000	0.609709	0.837985
3	37779000	37780000	3.73906	3.91059
3	37780000	37781000	0	0.00754941
3	37781000	37782000	0	0
3	37782000	37783000	0	0
3	37783000	37784000	1.10923	0.830435
3	37784000	37785000	1.43979	1.63067
3	37785000	37786000	2.07154	1.72127
3	37786000	37787000	0	0
3	37787000	37788000	0	0
3	37788000	37789000	0	0
3	37789000	37790000	0	0
3	37790000	37791000	0	0
3	37791000	37792000	2.80613	3.60862
3	37792000	37793000	8.06579	9.42921
3	37793000	37794000	8.54327	8.59123
3	37794000	37795000	7.1402	6.91526
3	37795000	37796000	6.53784	6.87751
3	37796000	37797000	2.4976	2.65739
3	37797000	37798000	0.0734589	0.0754941
3	37798000	37799000	0	0
3	37799000	37800000	0.0293836	0.0377471
3	37800000	37801000	3.2175	3.94079
3	37801000	37802000	0	0
3	37802000	37803000	3.05589	3.92569
3	37803000	37804000	0.381986	0.475613
3	37804000	37805000	0.741935	0.543558
3	37805000	37806000	4.3708	4.55984
3	37806000	37807000	4.85563	4.23522
3	37807000	37808000	14.1996	14.7515
3	37808000	37809000	1.73363	1.57783
3	37809000	37810000	3.52603	3.81245
3	37810000	37811000	1.92462	1.72881
3	37811000	37812000	0	0
3	37812000	37813000	0	0
3	37813000	37814000	0.94762	1.07957
3	37814000	37815000	10.6883	11.9507
3	37815000	37816000	2.99712	3.01221
3	37816000	37817000	0.477483	0.354822
3	37817000	37818000	1.84382	1.77411
3	37818000	37819000	3.32034	3.61617
3	37819000	37820000	1.45449	1.19281
3	37820000	37821000	0.220377	0.158538
3	37821000	37822000	3.80517	4.25787
3	37822000	37823000	2.71063	2.5064
3	37823000	37824000	1.2488	1.2381
3	37824000	37825000	1.62344	1.88735
3	37825000	37826000	3.01181	3.08016
3	37826000	37827000	3.03385	3.04996
3	37827000	37828000	0.198339	0.12834
3	37828000	37829000	2.68125	2.49131
3	37829000	37830000	1.6014	1.90245
3	37830000	37831000	3.36442	3.73696
3	37831000	37832000	2.07154	2.597
3	37832000	37833000	1.54264	1.69107
3	37833000	37834000	0	0
3	37834000	37835000	1.00639	1.36644
3	37835000	37836000	2.05685	1.84961
3	37836000	37837000	0	0
3	37837000	37838000	0.448099	0.468063
3	37838000	37839000	0	0
3	37839000	37840000	0.12488	0.150988
3	37840000	37841000	0	0
3	37841000	37842000	5.90609	6.95301
3	37842000	37843000	19.5548	24.1657
3	37843000	37844000	10.1226	11.3392
3	37844000	37845000	1.90993	2.02324
3	37845000	37846000	4.40019	4.32581
3	37846000	37847000	0.778664	0.883281
3	37847000	37848000	1.81443	1.76656
3	37848000	37849000	1.57202	1.53253
3	37849000	37850000	1.20473	0.958775
3	37850000	37851000	3.07058	3.49538
3	37851000	37852000	2.26988	3.04996
3	37852000	37853000	0.53625	0.664348
3	37853000	37854000	1.03577	1.07957
3	37854000	37855000	2.29926	2.02324
3	37855000	37856000	1.26349	1.13996
3	37856000	37857000	2.28457	2.29502
3	37857000	37858000	0.146918	0.0301976
3	37858000	37859000	1.88055	1.9402
3	37859000	37860000	1.49122	1.2532
3	37860000	37861000	2.7694	3.2085
3	37861000	37862000	1.93197	1.81941
3	37862000	37863000	5.25966	5.11095
3	37863000	37864000	0.874161	1.13241
3	37864000	37865000	4.74544	4.68063
3	37865000	37866000	4.84829	4.75613
3	37866000	37867000	3.97413	3.99364
3	37867000	37868000	2.10092	2.29502
3	37868000	37869000	3.61418	3.8653
3	37869000	37870000	1.25615	1.24565
3	37870000	37871000	2.52699	2.81593
3	37871000	37872000	1.46918	1.40419
3	37872000	37873000	3.42318	3.53312
3	37873000	37874000	5.88406	5.7753
3	37874000	37875000	1.6014	1.54763
3	37875000	37876000	1.10923	0.905929
3	37876000	37877000	0	0
3	37877000	37878000	0	0
3	37878000	37879000	1.49856	1.91
3	37879000	37880000	2.16704	2.20443
3	37880000	37881000	1.50591	1.37399
3	37881000	37882000	4.12104	3.70676
3	37882000	37883000	1.17534	1.45704
3	37883000	37884000	0.675822	0.785139
3	37884000	37885000	0	0
3	37885000	37886000	0	0
3	37886000	37887000	0	0
3	37887000	37888000	0	0
3	37888000	37889000	0	0
3	37889000	37890000	0	0
3	37890000	37891000	0	0
3	37891000	37892000	0.771318	0.551107
3	37892000	37893000	0.132226	0.12834
3	37893000	37894000	0	0
3	37894000	37895000	2.87959	2.94427
3	37895000	37896000	0	0
3	37896000	37897000	10.6809	12.0564
3	37897000	37898000	0	0
3	37898000	37899000	0.433407	0.452965
3	37899000	37900000	0.734589	0.724743
3	37900000	37901000	1.52794	1.43439
3	37901000	37902000	0.749281	0.883281
3	37902000	37903000	2.11562	1.9553
3	37903000	37904000	1.09454	0.936127
3	37904000	37905000	1.27818	1.2381
3	37905000	37906000	0	0
3	37906000	37907000	0	0
3	37907000	37908000	2.8502	2.92162
3	37908000	37909000	0.337911	0.437866
3	37909000	37910000	0.0146918	0.0150988
3	37910000	37911000	1.3443	1.72127
3	37911000	37912000	0.771318	0.951226
3	37912000	37913000	0	0
3	37913000	37914000	0.91089	1.03427
3	37914000	37915000	1.89524	1.9553
3	37915000	37916000	5.00255	5.21664
3	37916000	37917000	0.0220377	0
3	37917000	37918000	0	0
3	37918000	37919000	0	0
3	37919000	37920000	0	0
3	37920000	37921000	0	0
3	37921000	37922000	2.53433	2.68004
3	37922000	37923000	0	0
3	37923000	37924000	2.61514	3.04996
3	37924000	37925000	0.37464	0.400119
3	37925000	37926000	0	0
3	37926000	37927000	0	0
3	37927000	37928000	0	0
3	37928000	37929000	0.426062	0.671898
3	37929000	37930000	1.6014	1.63822
3	37930000	37931000	4.3855	4.22767
3	37931000	37932000	5.45065	6.16032
3	37932000	37933000	5.37719	6.65858
3	37933000	37934000	5.14212	5.66206
3	37934000	37935000	6.2587	6.93791
3	37935000	37936000	0	0
3	37936000	37937000	0	0
3	37937000	37938000	0	0
3	37938000	37939000	0	0
3	37939000	37940000	0	0
3	37940000	37941000	2.02747	1.68352
3	37941000	37942000	0	0
3	37942000	37943000	0	0
3	37943000	37944000	0	0
3	37944000	37945000	0.176301	0.286878
3	37945000	37946000	0.381986	0.452965
3	37946000	37947000	0.609709	0.626601
3	37947000	37948000	1.12392	0.815336
3	37948000	37949000	2.24784	1.82696
3	37949000	37950000	3.87128	3.57842
3	37950000	37951000	1.66752	1.80431
3	37951000	37952000	5.31842	5.04301
3	37952000	37953000	4.53241	4.83917
3	37953000	37954000	4.16512	3.60862
3	37954000	37955000	9.72596	9.28577
3	37955000	37956000	0	0
3	37956000	37957000	0	0
3	37957000	37958000	0	0
3	37958000	37959000	0	0
3	37959000	37960000	0	0
3	37960000	37961000	0	0
3	37961000	37962000	0	0
3	37962000	37963000	0	0
3	37963000	37964000	0	0
3	37964000	37965000	0	0
3	37965000	37966000	0	0
3	37966000	37967000	0	0
3	37967000	37968000	0	0
3	37968000	37969000	0	0
3	37969000	37970000	0	0
3	37970000	37971000	0	0
3	37971000	37972000	1.01373	0.747392
3	37972000	37973000	2.38741	1.9402
3	37973000	37974000	2.00543	1.59293
3	37974000	37975000	0.242414	0.166087
3	37975000	37976000	4.40753	4.45415
3	37976000	37977000	2.43149	2.49131
3	37977000	37978000	4.15043	4.06158
3	37978000	37979000	1.95401	1.60802
3	37979000	37980000	0.257106	0.324625
3	37980000	37981000	3.11466	2.94427
3	37981000	37982000	0.426062	0.588854
3	37982000	37983000	1.10188	0.845534
3	37983000	37984000	4.39284	4.24277
3	37984000	37985000	3.47461	3.09526
3	37985000	37986000	4.84829	4.57494
3	37986000	37987000	1.25615	1.44949
3	37987000	37988000	1.35164	1.29095
3	37988000	37989000	2.23315	2.5064
3	37989000	37990000	1.97604	2.26482
3	37990000	37991000	2.62983	3.10281
3	37991000	37992000	1.36634	1.04937
3	37992000	37993000	2.00543	1.73636
3	37993000	37994000	1.13861	1.35134
3	37994000	37995000	2.15969	2.37051
3	37995000	37996000	3.79782	4.18992
3	37996000	37997000	2.64452	2.44601
3	37997000	37998000	0.396678	0.369921
3	37998000	37999000	3.03385	2.89142
3	37999000	38000000	0.881507	0.958775
3	38000000	38001000	0.0293836	0.0754941
3	38001000	38002000	2.15969	2.03834
3	38002000	38003000	0.477483	0.543558
3	38003000	38004000	3.68764	3.24625
3	38004000	38005000	8.91791	9.5651
3	38005000	38006000	3.01916	2.98202
3	38006000	38007000	0.639092	0.460514
3	38007000	38008000	2.89428	3.03486
3	38008000	38009000	3.23219	3.23115
3	38009000	38010000	4.09901	3.8804
3	38010000	38011000	0.521558	0.430316
3	38011000	38012000	3.47461	3.91814
3	38012000	38013000	4.94378	5.09585
3	38013000	38014000	1.68955	1.79676
3	38014000	38015000	3.70967	4.10688
3	38015000	38016000	1.52794	1.57028
3	38016000	38017000	2.07889	1.82696
3	38017000	38018000	3.12935	2.64984
3	38018000	38019000	4.6426	4.31071
3	38019000	38020000	5.22293	5.0581
3	38020000	38021000	0	0
3	38021000	38022000	4.13574	3.75206
3	38022000	38023000	3.20281	2.74044
3	38023000	38024000	2.98243	2.55925
3	38024000	38025000	2.47556	2.37051
3	38025000	38026000	3.46726	3.33684
3	38026000	38027000	4.07697	3.57842
3	38027000	38028000	3.73906	3.27644
3	38028000	38029000	4.04024	4.07668
3	38029000	38030000	3.06324	2.97447
3	38030000	38031000	3.40115	3.57087
3	38031000	38032000	1.99074	1.73636
3	38032000	38033000	4.31204	3.62372
3	38033000	38034000	4.40753	3.92569
3	38034000	38035000	0.984349	1.17016
3	38035000	38036000	4.76014	5.65451
3	38036000	38037000	0.999041	0.913479
3	38037000	38038000	3.87863	3.09526
3	38038000	38039000	2.36538	2.15158
3	38039000	38040000	2.51229	2.61965
3	38040000	38041000	23.4701	24.5809
3	38041000	38042000	3.36442	3.35194
3	38042000	38043000	1.4251	1.20036
3	38043000	38044000	3.59214	3.47273
3	38044000	38045000	0.719897	0.754941
3	38045000	38046000	3.59214	4.02384
3	38046000	38047000	0.28649	0.498261
3	38047000	38048000	2.81348	2.61965
3	38048000	38049000	5.28904	4.73348
3	38049000	38050000	1.62344	2.12138
3	38050000	38051000	0.37464	0.422767
3	38051000	38052000	3.54072	3.94834
3	38052000	38053000	1.7777	1.72881
3	38053000	38054000	2.71063	2.81593
3	38054000	38055000	4.45161	4.21257
3	38055000	38056000	3.4893	2.90652
3	38056000	38057000	1.17534	1.13241
3	38057000	38058000	1.35164	1.08712
3	38058000	38059000	0	0
3	38059000	38060000	0	0
3	38060000	38061000	0	0
3	38061000	38062000	0	0
3	38062000	38063000	0	0
3	38063000	38064000	6.56722	6.31131
3	38064000	38065000	3.56276	3.62372
3	38065000	38066000	3.51133	3.43498
3	38066000	38067000	4.3855	5.19399
3	38067000	38068000	5.36984	5.61676
3	38068000	38069000	4.88502	4.77123
3	38069000	38070000	4.06962	4.54475
3	38070000	38071000	2.55637	3.01221
3	38071000	38072000	0.448099	0.551107
3	38072000	38073000	0	0
3	38073000	38074000	0	0
3	38074000	38075000	2.15235	2.32522
3	38075000	38076000	0	0
3	38076000	38077000	0.117534	0.150988
3	38077000	38078000	0	0
3	38078000	38079000	2.17438	1.9704
3	38079000	38080000	1.6014	1.66842
3	38080000	38081000	0	0
3	38081000	38082000	0	0
3	38082000	38083000	0	0
3	38083000	38084000	0.78601	0.732293
3	38084000	38085000	2.17438	2.34787
3	38085000	38086000	1.168	1.75901
3	38086000	38087000	0.264452	0.354822
3	38087000	38088000	0	0
3	38088000	38089000	1.31491	1.19281
3	38089000	38090000	4.41488	4.4466
3	38090000	38091000	3.41584	3.61617
3	38091000	38092000	5.53145	6.00178
3	38092000	38093000	4.1945	4.4617
3	38093000	38094000	4.66464	5.11095
3	38094000	38095000	1.20473	1.10221
3	38095000	38096000	3.50399	2.98202
3	38096000	38097000	0.719897	0.732293
3	38097000	38098000	0.631746	0.573755
3	38098000	38099000	3.77579	3.81245
3	38099000	38100000	2.84286	3.26135
3	38100000	38101000	7.56626	8.09297
3	38101000	38102000	1.63079	2.00059
3	38102000	38103000	3.22484	3.79735
3	38103000	38104000	2.92366	3.1783
3	38104000	38105000	3.70967	3.1632
3	38105000	38106000	5.42861	5.24684
3	38106000	38107000	4.3855	4.57494
3	38107000	38108000	0	0
3	38108000	38109000	2.6739	2.72534
3	38109000	38110000	5.31108	4.96751
3	38110000	38111000	3.23219	2.85368
3	38111000	38112000	2.77675	3.40478
3	38112000	38113000	4.80421	4.69573
3	38113000	38114000	4.67198	4.55984
3	38114000	38115000	2.26253	2.29502
3	38115000	38116000	5.88406	4.99771
3	38116000	38117000	4.66464	4.84672
3	38117000	38118000	4.45895	4.80142
3	38118000	38119000	3.54806	3.69921
3	38119000	38120000	3.77579	3.82755
3	38120000	38121000	3.57745	3.57087
3	38121000	38122000	1.25615	1.35134
3	38122000	38123000	0.639092	0.649249
3	38123000	38124000	2.10092	2.23463
3	38124000	38125000	2.54168	2.55925
3	38125000	38126000	5.17885	4.73348
3	38126000	38127000	1.75567	1.99304
3	38127000	38128000	0.844777	0.822886
3	38128000	38129000	0.462791	0.445415
3	38129000	38130000	1.7777	1.93265
3	38130000	38131000	6.83902	6.89261
3	38131000	38132000	5.20823	4.82407
3	38132000	38133000	3.05589	2.91407
3	38133000	38134000	2.40211	2.48376
3	38134000	38135000	0.837431	0.845534
3	38135000	38136000	7.99233	7.55696
3	38136000	38137000	3.3938	4.01629
3	38137000	38138000	1.25615	1.07957
3	38138000	38139000	4.03289	3.63127
3	38139000	38140000	0.741935	0.89838
3	38140000	38141000	0	0
3	38141000	38142000	4.64995	4.65044
3	38142000	38143000	1.47652	1.84961
3	38143000	38144000	3.69498	3.72941
3	38144000	38145000	4.95847	4.73348
3	38145000	38146000	3.3938	3.02731
3	38146000	38147000	3.22484	2.96692
3	38147000	38148000	4.09901	3.77471
3	38148000	38149000	3.15139	3.03486
3	38149000	38150000	5.12008	4.49945
3	38150000	38151000	5.95752	5.73
3	38151000	38152000	2.49026	2.58945
3	38152000	38153000	0.617055	0.498261
3	38153000	38154000	1.72628	1.77411
3	38154000	38155000	0	0
3	38155000	38156000	1.7777	1.55518
3	38156000	38157000	0.896198	0.883281
3	38157000	38158000	3.71702	3.63127
3	38158000	38159000	3.30565	3.41988
3	38159000	38160000	1.84382	1.9251
3	38160000	38161000	0	0
3	38161000	38162000	0.53625	0.596403
3	38162000	38163000	0.558288	0.63415
3	38163000	38164000	0	0
3	38164000	38165000	0	0
3	38165000	38166000	3.54806	3.23115
3	38166000	38167000	3.76844	3.62372
3	38167000	38168000	3.95943	3.71431
3	38168000	38169000	3.23219	2.91407
3	38169000	38170000	2.38007	2.40071
3	38170000	38171000	13.7588	14.4949
3	38171000	38172000	4.42957	4.96751
3	38172000	38173000	3.76109	3.63882
3	38173000	38174000	5.77387	5.48842
3	38174000	38175000	5.4433	5.7149
3	38175000	38176000	2.57106	2.39316
3	38176000	38177000	4.28265	4.76368
3	38177000	38178000	3.08527	3.24625
3	38178000	38179000	9.93899	9.43676
3	38179000	38180000	13.4062	12.7359
3	38180000	38181000	0	0
3	38181000	38182000	0.756626	0.845534
3	38182000	38183000	5.86936	5.56392
3	38183000	38184000	9.80676	9.37637
3	38184000	38185000	1.37368	1.36644
3	38185000	38186000	0.749281	0.800237
3	38186000	38187000	0	0
3	38187000	38188000	0	0
3	38188000	38189000	3.78313	4.34846
3	38189000	38190000	0	0
3	38190000	38191000	0	0
3	38191000	38192000	0	0
3	38192000	38193000	0	0
3	38193000	38194000	3.03385	3.26135
3	38194000	38195000	9.66719	9.20273
3	38195000	38196000	5.34046	5.52617
3	38196000	38197000	3.90801	4.13708
3	38197000	38198000	0	0
3	38198000	38199000	0	0
3	38199000	38200000	0	0
3	38200000	38201000	0	0
3	38201000	38202000	0	0
3	38202000	38203000	0	0
3	38203000	38204000	0	0
3	38204000	38205000	0	0
3	38205000	38206000	0	0
3	38206000	38207000	0	0
3	38207000	38208000	0	0
3	38208000	38209000	0	0
3	38209000	38210000	0	0
3	38210000	38211000	0	0
3	38211000	38212000	0	0
3	38212000	38213000	0	0
3	38213000	38214000	0	0
3	38214000	38215000	0	0
3	38215000	38216000	0	0
3	38216000	38217000	0	0
3	38217000	38218000	0	0
3	38218000	38219000	0	0
3	38219000	38220000	0	0
3	38220000	38221000	0	0
3	38221000	38222000	0	0
3	38222000	38223000	0	0
3	38223000	38224000	0	0
3	38224000	38225000	0	0
3	38225000	38226000	2.02747	2.40071
3	38226000	38227000	14.3686	14.0268
3	38227000	38228000	1.85116	1.73636
3	38228000	38229000	18.0562	18.1865
3	38229000	38230000	5.82529	6.68878
3	38230000	38231000	1.50591	1.16261
3	38231000	38232000	0.110188	0.150988
3	38232000	38233000	0.932928	1.10976
3	38233000	38234000	0.0881507	0.120791
3	38234000	38235000	0	0
3	38235000	38236000	0	0
3	38236000	38237000	0	0
3	38237000	38238000	0	0
3	38238000	38239000	0	0
3	38239000	38240000	0	0
3	38240000	38241000	0	0
3	38241000	38242000	0	0
3	38242000	38243000	1.37368	1.30605
3	38243000	38244000	4.42222	3.8804
3	38244000	38245000	6.98594	6.93791
3	38245000	38246000	4.34142	4.01629
3	38246000	38247000	2.07154	1.84206
3	38247000	38248000	0.433407	0.400119
3	38248000	38249000	0	0
3	38249000	38250000	0	0
3	38250000	38251000	0.999041	1.01162
3	38251000	38252000	3.82721	3.63127
3	38252000	38253000	1.43245	1.63067
3	38253000	38254000	5.70041	5.34498
3	38254000	38255000	4.05493	3.94079
3	38255000	38256000	1.49856	1.33625
3	38256000	38257000	0.565633	0.452965
3	38257000	38258000	0	0
3	38258000	38259000	5.56818	6.29621
3	38259000	38260000	0.705205	0.619052
3	38260000	38261000	3.51133	3.72941
3	38261000	38262000	6.04567	5.92629
3	38262000	38263000	7.72053	8.10807
3	38263000	38264000	0.609709	0.76249
3	38264000	38265000	7.36058	7.14929
3	38265000	38266000	2.24784	1.75901
3	38266000	38267000	1.09454	0.785139
3	38267000	38268000	1.14596	1.13241
3	38268000	38269000	2.2258	2.18933
3	38269000	38270000	8.86649	8.82526
3	38270000	38271000	8.58734	8.00992
3	38271000	38272000	6.73618	6.93791
3	38272000	38273000	1.99808	2.21198
3	38273000	38274000	4.04758	3.93324
3	38274000	38275000	0.587671	0.77004
3	38275000	38276000	0	0
3	38276000	38277000	25.167	24.4978
3	38277000	38278000	25.0054	23.9543
3	38278000	38279000	13.9058	13.3021
3	38279000	38280000	3.12935	3.04241
3	38280000	38281000	3.62152	3.52557
3	38281000	38282000	0.0514212	0.0603953
3	38282000	38283000	0	0
3	38283000	38284000	1.17534	1.02672
3	38284000	38285000	0.977003	1.02672
3	38285000	38286000	11.3861	11.7997
3	38286000	38287000	4.51038	4.11443
3	38287000	38288000	0	0
3	38288000	38289000	0	0
3	38289000	38290000	0	0
3	38290000	38291000	0.455445	0.362372
3	38291000	38292000	0.550942	0.664348
3	38292000	38293000	0.94762	0.996522
3	38293000	38294000	2.29926	2.23463
3	38294000	38295000	0.279144	0.271779
3	38295000	38296000	0	0
3	38296000	38297000	1.88055	2.17423
3	38297000	38298000	0.999041	0.89838
3	38298000	38299000	3.81986	3.55577
3	38299000	38300000	4.12839	3.1934
3	38300000	38301000	6.47907	5.7753
3	38301000	38302000	7.47077	6.50004
3	38302000	38303000	0.455445	0.437866
3	38303000	38304000	1.06515	0.883281
3	38304000	38305000	6.83168	7.0436
3	38305000	38306000	7.66176	7.17949
3	38306000	38307000	4.04758	3.8351
3	38307000	38308000	5.0099	5.54127
3	38308000	38309000	20.5391	23.2975
3	38309000	38310000	8.02171	8.62143
3	38310000	38311000	6.11912	6.07728
3	38311000	38312000	1.46918	1.39664
3	38312000	38313000	2.58575	2.52905
3	38313000	38314000	0.727243	0.875732
3	38314000	38315000	0.514212	0.490712
3	38315000	38316000	12.9949	13.2719
3	38316000	38317000	3.04854	2.91407
3	38317000	38318000	1.66017	1.23055
3	38318000	38319000	8.08048	10.0709
3	38319000	38320000	4.59853	4.37111
3	38320000	38321000	1.95401	1.9402
3	38321000	38322000	1.7777	1.55518
3	38322000	38323000	3.67294	3.69166
3	38323000	38324000	0.78601	0.830435
3	38324000	38325000	0	0
3	38325000	38326000	1.00639	1.12486
3	38326000	38327000	0.903544	0.913479
3	38327000	38328000	0	0
3	38328000	38329000	0	0
3	38329000	38330000	0	0
3	38330000	38331000	0	0
3	38331000	38332000	0	0
3	38332000	38333000	0	0
3	38333000	38334000	0	0
3	38334000	38335000	3.01181	2.74044
3	38335000	38336000	8.35227	8.77996
3	38336000	38337000	0	0
3	38337000	38338000	0	0
3	38338000	38339000	0	0
3	38339000	38340000	0	0
3	38340000	38341000	0	0
3	38341000	38342000	0	0
3	38342000	38343000	0	0
3	38343000	38344000	0.617055	0.51336
3	38344000	38345000	3.09262	2.5064
3	38345000	38346000	1.81443	1.9251
3	38346000	38347000	2.03481	2.05344
3	38347000	38348000	2.01277	1.9553
3	38348000	38349000	0	0
3	38349000	38350000	0	0
3	38350000	38351000	1.0725	1.15506
3	38351000	38352000	3.83455	4.68063
3	38352000	38353000	4.65729	4.65044
3	38353000	38354000	6.93452	6.88506
3	38354000	38355000	4.53241	5.38273
3	38355000	38356000	2.78409	2.97447
3	38356000	38357000	0.617055	0.619052
3	38357000	38358000	0.0146918	0
3	38358000	38359000	0	0
3	38359000	38360000	5.72979	5.90364
3	38360000	38361000	3.07793	2.85368
3	38361000	38362000	1.71894	1.63067
3	38362000	38363000	2.71063	2.58945
3	38363000	38364000	3.68764	3.70676
3	38364000	38365000	4.67198	5.08075
3	38365000	38366000	0.396678	0.392569
3	38366000	38367000	3.26892	3.88795
3	38367000	38368000	6.8831	6.92281
3	38368000	38369000	11.7828	11.1278
3	38369000	38370000	3.11466	3.15565
3	38370000	38371000	2.74002	3.13301
3	38371000	38372000	3.68764	3.88795
3	38372000	38373000	6.67741	6.62083
3	38373000	38374000	2.54168	1.91755
3	38374000	38375000	0.66113	0.63415
3	38375000	38376000	9.89491	9.27068
3	38376000	38377000	4.60587	3.74451
3	38377000	38378000	4.00351	3.98609
3	38378000	38379000	1.19738	1.3438
3	38379000	38380000	2.145	2.20443
3	38380000	38381000	0.12488	0.203834
3	38381000	38382000	2.5931	2.21953
3	38382000	38383000	2.5931	2.49131
3	38383000	38384000	0.426062	0.422767
3	38384000	38385000	0.315873	0.324625
3	38385000	38386000	0.940274	0.973874
3	38386000	38387000	2.20377	2.22708
3	38387000	38388000	4.16512	4.14463
3	38388000	38389000	22.1772	21.7499
3	38389000	38390000	21.4941	21.2667
3	38390000	38391000	1.85116	1.9553
3	38391000	38392000	8.27147	8.30435
3	38392000	38393000	3.07793	3.20095
3	38393000	38394000	10.4752	10.0936
3	38394000	38395000	3.87128	3.81245
3	38395000	38396000	4.89971	4.64289
3	38396000	38397000	6.75822	7.27763
3	38397000	38398000	7.66176	7.52676
3	38398000	38399000	1.29288	1.36644
3	38399000	38400000	0.53625	0.566206
3	38400000	38401000	0.763972	1.01162
3	38401000	38402000	0.227723	0.234032
3	38402000	38403000	0	0
3	38403000	38404000	9.65984	8.43269
3	38404000	38405000	7.48546	6.99075
3	38405000	38406000	0.940274	1.02672
3	38406000	38407000	4.5471	4.09178
3	38407000	38408000	1.12392	1.13241
3	38408000	38409000	0.470137	0.347273
3	38409000	38410000	2.90163	2.47621
3	38410000	38411000	13.5605	13.0756
3	38411000	38412000	16.0361	13.5663
3	38412000	38413000	3.89332	4.33336
3	38413000	38414000	5.30373	4.59004
3	38414000	38415000	2.46822	2.34787
3	38415000	38416000	3.54072	4.14463
3	38416000	38417000	3.28361	2.76308
3	38417000	38418000	1.59406	1.63822
3	38418000	38419000	3.51868	3.73696
3	38419000	38420000	2.64452	2.36297
3	38420000	38421000	1.7777	1.42684
3	38421000	38422000	3.49664	3.06506
3	38422000	38423000	2.26988	1.76656
3	38423000	38424000	3.09996	3.06506
3	38424000	38425000	2.79144	3.00467
3	38425000	38426000	1.19003	1.37399
3	38426000	38427000	2.69594	2.94427
3	38427000	38428000	1.35164	1.2834
3	38428000	38429000	9.18236	9.60285
3	38429000	38430000	2.6739	1.9251
3	38430000	38431000	0	0
3	38431000	38432000	3.16608	3.48783
3	38432000	38433000	0.352603	0.38502
3	38433000	38434000	0.345257	0.377471
3	38434000	38435000	0	0
3	38435000	38436000	5.49472	5.54882
3	38436000	38437000	0	0
3	38437000	38438000	0	0.0603953
3	38438000	38439000	2.90163	2.82348
3	38439000	38440000	4.70137	5.01281
3	38440000	38441000	0	0
3	38441000	38442000	0	0
3	38442000	38443000	0	0
3	38443000	38444000	0	0
3	38444000	38445000	0	0
3	38445000	38446000	0	0
3	38446000	38447000	0	0
3	38447000	38448000	0	0
3	38448000	38449000	0	0
3	38449000	38450000	0	0
3	38450000	38451000	0	0
3	38451000	38452000	0	0
3	38452000	38453000	1.94666	2.00059
3	38453000	38454000	1.00639	0.837985
3	38454000	38455000	0.359949	0.475613
3	38455000	38456000	0.999041	0.928577
3	38456000	38457000	5.81794	6.00933
3	38457000	38458000	1.1533	1.16261
3	38458000	38459000	2.97508	2.89897
3	38459000	38460000	5.17885	4.88447
3	38460000	38461000	2.90897	2.77818
3	38461000	38462000	5.43596	5.1487
3	38462000	38463000	8.13924	8.97625
3	38463000	38464000	3.52603	3.48028
3	38464000	38465000	4.15777	4.32581
3	38465000	38466000	2.42414	2.23463
3	38466000	38467000	0.668476	0.649249
3	38467000	38468000	6.11178	5.70735
3	38468000	38469000	3.94474	3.8351
3	38469000	38470000	5.0907	5.47332
3	38470000	38471000	4.22389	4.34091
3	38471000	38472000	2.63717	2.40826
3	38472000	38473000	2.35068	2.09874
3	38473000	38474000	4.07697	4.80142
3	38474000	38475000	5.20823	5.32988
3	38475000	38476000	3.122	3.20095
3	38476000	38477000	4.26796	4.09178
3	38477000	38478000	5.95017	5.6998
3	38478000	38479000	7.22101	7.53431
3	38479000	38480000	1.36634	1.23055
3	38480000	38481000	3.9374	4.30316
3	38481000	38482000	0	0
3	38482000	38483000	4.58383	4.28052
3	38483000	38484000	1.21942	0.973874
3	38484000	38485000	1.68955	1.64577
3	38485000	38486000	1.3443	1.23055
3	38486000	38487000	0.565633	0.415218
3	38487000	38488000	1.44714	1.39664
3	38488000	38489000	1.04312	0.921028
3	38489000	38490000	0.697859	0.822886
3	38490000	38491000	0	0
3	38491000	38492000	0	0
3	38492000	38493000	0	0
3	38493000	38494000	0	0
3	38494000	38495000	1.6161	1.87225
3	38495000	38496000	0.595017	0.671898
3	38496000	38497000	0	0
3	38497000	38498000	0	0
3	38498000	38499000	0	0
3	38499000	38500000	0	0
3	38500000	38501000	0	0
3	38501000	38502000	0	0
3	38502000	38503000	0.433407	0.51336
3	38503000	38504000	4.05493	4.07668
3	38504000	38505000	0.330565	0.369921
3	38505000	38506000	0	0
3	38506000	38507000	0	0
3	38507000	38508000	0.426062	0.377471
3	38508000	38509000	0	0
3	38509000	38510000	0	0
3	38510000	38511000	0	0
3	38511000	38512000	2.98978	2.44601
3	38512000	38513000	0	0
3	38513000	38514000	0	0
3	38514000	38515000	1.63813	1.63067
3	38515000	38516000	5.32577	5.38273
3	38516000	38517000	2.5931	2.66494
3	38517000	38518000	2.63717	2.64229
3	38518000	38519000	4.89971	4.40886
3	38519000	38520000	5.61226	5.12605
3	38520000	38521000	4.97317	4.91467
3	38521000	38522000	2.54168	2.27992
3	38522000	38523000	2.04216	1.79676
3	38523000	38524000	9.61577	9.79913
3	38524000	38525000	4.59118	4.78633
3	38525000	38526000	0.213031	0.249131
3	38526000	38527000	1.14596	1.54008
3	38527000	38528000	2.84286	3.1934
3	38528000	38529000	6.04567	5.57901
3	38529000	38530000	1.75567	1.83451
3	38530000	38531000	1.8732	1.78921
3	38531000	38532000	1.07985	1.04937
3	38532000	38533000	5.72245	5.66206
3	38533000	38534000	8.13924	7.57961
3	38534000	38535000	7.30916	7.21724
3	38535000	38536000	4.90705	5.24684
3	38536000	38537000	0	0
3	38537000	38538000	4.09901	4.31071
3	38538000	38539000	6.83902	6.83222
3	38539000	38540000	2.35068	2.19688
3	38540000	38541000	4.62791	5.28459
3	38541000	38542000	1.02842	1.2834
3	38542000	38543000	0	0
3	38543000	38544000	0	0
3	38544000	38545000	0	0
3	38545000	38546000	0.94762	1.03427
3	38546000	38547000	3.85659	3.62372
3	38547000	38548000	0	0
3	38548000	38549000	0	0
3	38549000	38550000	1.73363	1.71372
3	38550000	38551000	2.44618	2.30257
3	38551000	38552000	1.18269	0.822886
3	38552000	38553000	4.17981	4.42395
3	38553000	38554000	1.21207	1.07202
3	38554000	38555000	2.87224	2.78573
3	38555000	38556000	0	0
3	38556000	38557000	9.2852	9.05929
3	38557000	38558000	0	0
3	38558000	38559000	0.962311	0.754941
3	38559000	38560000	0.954965	0.837985
3	38560000	38561000	1.30757	1.10976
3	38561000	38562000	0.066113	0.113241
3	38562000	38563000	2.44618	2.43846
3	38563000	38564000	10.6736	10.1917
3	38564000	38565000	0.888852	0.815336
3	38565000	38566000	0	0
3	38566000	38567000	1.9687	1.9251
3	38567000	38568000	0	0
3	38568000	38569000	5.38454	4.89957
3	38569000	38570000	3.54806	3.60107
3	38570000	38571000	0.954965	0.747392
3	38571000	38572000	1.38837	1.2683
3	38572000	38573000	0.719897	0.6417
3	38573000	38574000	1.14596	1.14751
3	38574000	38575000	1.96135	2.49885
3	38575000	38576000	1.53529	1.47968
3	38576000	38577000	1.63079	1.71372
3	38577000	38578000	2.76205	2.67249
3	38578000	38579000	2.27723	2.01569
3	38579000	38580000	0.0587671	0.0301976
3	38580000	38581000	83.8533	88.079
3	38581000	38582000	7.08878	7.06625
3	38582000	38583000	1.44714	1.38909
3	38583000	38584000	1.84382	1.76656
3	38584000	38585000	3.50399	3.35949
3	38585000	38586000	0.734589	0.76249
3	38586000	38587000	0	0
3	38587000	38588000	18.6512	20.4363
3	38588000	38589000	9.29255	9.37637
3	38589000	38590000	0	0
3	38590000	38591000	0	0
3	38591000	38592000	0	0
3	38592000	38593000	0	0
3	38593000	38594000	0	0
3	38594000	38595000	0.477483	0.498261
3	38595000	38596000	1.72628	1.81941
3	38596000	38597000	5.21558	5.02036
3	38597000	38598000	6.31746	5.88854
3	38598000	38599000	0	0
3	38599000	38600000	5.02459	5.12605
3	38600000	38601000	6.86841	7.33803
3	38601000	38602000	1.3443	1.23055
3	38602000	38603000	4.26062	4.29561
3	38603000	38604000	3.36442	3.31419
3	38604000	38605000	0	0
3	38605000	38606000	0.984349	1.17016
3	38606000	38607000	0	0
3	38607000	38608000	6.59661	6.32641
3	38608000	38609000	1.10923	1.10221
3	38609000	38610000	3.02651	2.92917
3	38610000	38611000	0	0
3	38611000	38612000	0	0
3	38612000	38613000	0	0
3	38613000	38614000	0	0
3	38614000	38615000	2.96774	2.06099
3	38615000	38616000	3.23219	2.38561
3	38616000	38617000	0	0
3	38617000	38618000	0	0
3	38618000	38619000	0	0
3	38619000	38620000	0	0
3	38620000	38621000	0	0
3	38621000	38622000	0.94762	0.921028
3	38622000	38623000	3.32769	2.88387
3	38623000	38624000	7.00063	6.39435
3	38624000	38625000	5.69306	5.89609
3	38625000	38626000	14.8754	15.8689
3	38626000	38627000	0.0440753	0.0301976
3	38627000	38628000	0	0
3	38628000	38629000	3.37176	3.12546
3	38629000	38630000	4.26062	4.15218
3	38630000	38631000	3.16608	2.85368
3	38631000	38632000	0	0
3	38632000	38633000	0.646438	0.407668
3	38633000	38634000	1.4251	1.30605
3	38634000	38635000	4.53241	3.56332
3	38635000	38636000	6.08974	5.23174
3	38636000	38637000	4.1137	4.11443
3	38637000	38638000	2.92366	2.80083
3	38638000	38639000	2.13765	1.91
3	38639000	38640000	0	0
3	38640000	38641000	0.293836	0.294427
3	38641000	38642000	1.1533	1.2683
3	38642000	38643000	4.00351	3.12546
3	38643000	38644000	1.84382	1.68352
3	38644000	38645000	1.44714	0.936127
3	38645000	38646000	2.35068	2.63474
3	38646000	38647000	4.09901	4.31071
3	38647000	38648000	0.705205	0.76249
3	38648000	38649000	1.02842	1.00407
3	38649000	38650000	12.5982	12.3886
3	38650000	38651000	0.168955	0.181186
3	38651000	38652000	1.92462	1.63822
3	38652000	38653000	0.66113	0.958775
3	38653000	38654000	2.05685	2.12893
3	38654000	38655000	4.67198	4.507
3	38655000	38656000	0	0
3	38656000	38657000	2.04216	2.24217
3	38657000	38658000	3.70967	4.28807
3	38658000	38659000	0.110188	0.166087
3	38659000	38660000	0.595017	0.475613
3	38660000	38661000	3.77579	4.00874
3	38661000	38662000	3.38645	4.56739
3	38662000	38663000	2.60779	2.86123
3	38663000	38664000	1.46918	1.59293
3	38664000	38665000	0.0146918	0.0603953
3	38665000	38666000	0.183647	0.188735
3	38666000	38667000	0.0367294	0.0452965
3	38667000	38668000	2.35803	2.27237
3	38668000	38669000	0.00734589	0.0150988
3	38669000	38670000	0	0
3	38670000	38671000	0	0
3	38671000	38672000	0	0
3	38672000	38673000	0.24976	0.415218
3	38673000	38674000	2.06419	2.52905
3	38674000	38675000	2.78409	2.92162
3	38675000	38676000	3.0412	3.06506
3	38676000	38677000	0.977003	1.57028
3	38677000	38678000	1.16065	1.30605
3	38678000	38679000	0	0
3	38679000	38680000	0	0
3	38680000	38681000	0.991695	1.10221
3	38681000	38682000	1.05781	0.996522
3	38682000	38683000	0.830085	0.785139
3	38683000	38684000	0	0
3	38684000	38685000	1.13127	0.996522
3	38685000	38686000	0	0
3	38686000	38687000	0	0
3	38687000	38688000	0.49952	0.588854
3	38688000	38689000	2.75471	2.62719
3	38689000	38690000	1.29288	1.44194
3	38690000	38691000	0.925582	0.656799
3	38691000	38692000	2.56371	2.61965
3	38692000	38693000	3.79782	3.56332
3	38693000	38694000	3.28361	3.00467
3	38694000	38695000	3.28361	3.63127
3	38695000	38696000	5.02459	5.68471
3	38696000	38697000	1.31491	1.33625
3	38697000	38698000	1.6014	1.81186
3	38698000	38699000	1.85851	2.68004
3	38699000	38700000	1.49122	1.58538
3	38700000	38701000	0.66113	1.32115
3	38701000	38702000	0.705205	1.21546
3	38702000	38703000	0.741935	0.792688
3	38703000	38704000	0.866815	0.785139
3	38704000	38705000	2.71063	2.27237
3	38705000	38706000	0.521558	0.38502
3	38706000	38707000	2.35068	2.03079
3	38707000	38708000	0.462791	0.468063
3	38708000	38709000	0	0
3	38709000	38710000	0	0
3	38710000	38711000	0	0
3	38711000	38712000	0	0
3	38712000	38713000	0.697859	0.717194
3	38713000	38714000	2.06419	2.28747
3	38714000	38715000	0.492175	0.709645
3	38715000	38716000	1.07985	1.3136
3	38716000	38717000	1.68221	1.56273
3	38717000	38718000	0.0146918	0
3	38718000	38719000	0.727243	0.551107
3	38719000	38720000	2.16704	1.98549
3	38720000	38721000	2.63717	3.41233
3	38721000	38722000	0.734589	1.3438
3	38722000	38723000	0.381986	0.475613
3	38723000	38724000	10.5781	10.8334
3	38724000	38725000	6.01628	6.30376
3	38725000	38726000	6.39092	6.90771
3	38726000	38727000	4.24592	4.22012
3	38727000	38728000	0.528904	0.702095
3	38728000	38729000	0.837431	0.815336
3	38729000	38730000	5.50207	5.12605
3	38730000	38731000	2.15969	2.04589
3	38731000	38732000	3.90067	3.75206
3	38732000	38733000	0.639092	0.6417
3	38733000	38734000	0	0
3	38734000	38735000	0	0
3	38735000	38736000	0.0293836	0.0301976
3	38736000	38737000	0	0
3	38737000	38738000	0	0
3	38738000	38739000	0	0
3	38739000	38740000	1.30757	1.26075
3	38740000	38741000	3.18812	2.73289
3	38741000	38742000	2.77675	2.47621
3	38742000	38743000	2.5931	2.51395
3	38743000	38744000	2.79144	3.40478
3	38744000	38745000	3.53337	3.8049
3	38745000	38746000	1.84382	2.02324
3	38746000	38747000	4.77483	5.32233
3	38747000	38748000	4.01085	4.30316
3	38748000	38749000	0.367294	0.324625
3	38749000	38750000	0	0
3	38750000	38751000	1.74832	1.9251
3	38751000	38752000	0	0
3	38752000	38753000	0	0
3	38753000	38754000	0	0.0150988
3	38754000	38755000	4.51038	4.55984
3	38755000	38756000	3.75375	3.69921
3	38756000	38757000	5.13478	4.76368
3	38757000	38758000	4.27531	3.81245
3	38758000	38759000	5.80325	5.31478
3	38759000	38760000	1.58671	1.52498
3	38760000	38761000	3.68764	3.50293
3	38761000	38762000	5.0907	5.02036
3	38762000	38763000	5.267	5.45822
3	38763000	38764000	5.43596	5.53372
3	38764000	38765000	3.81252	3.8955
3	38765000	38766000	3.88597	4.16727
3	38766000	38767000	2.29926	2.06099
3	38767000	38768000	0	0
3	38768000	38769000	8.39635	8.69692
3	38769000	38770000	0	0.00754941
3	38770000	38771000	1.72628	1.33625
3	38771000	38772000	0.404024	0.362372
3	38772000	38773000	1.28553	1.20791
3	38773000	38774000	3.84925	3.35949
3	38774000	38775000	0.78601	0.649249
3	38775000	38776000	0	0
3	38776000	38777000	0.521558	0.63415
3	38777000	38778000	7.87479	6.96811
3	38778000	38779000	4.39284	4.04648
3	38779000	38780000	2.20377	2.05344
3	38780000	38781000	0.896198	0.815336
3	38781000	38782000	0	0
3	38782000	38783000	0.426062	0.50581
3	38783000	38784000	5.70776	6.37925
3	38784000	38785000	3.30565	2.74044
3	38785000	38786000	4.13574	3.57087
3	38786000	38787000	0.896198	0.936127
3	38787000	38788000	1.98339	1.67597
3	38788000	38789000	0.763972	0.807787
3	38789000	38790000	1.35899	1.3287
3	38790000	38791000	1.96135	1.55518
3	38791000	38792000	3.43788	3.1783
3	38792000	38793000	4.04758	3.87285
3	38793000	38794000	8.39635	8.02502
3	38794000	38795000	1.85851	2.12893
3	38795000	38796000	0.925582	0.868182
3	38796000	38797000	0.49952	0.475613
3	38797000	38798000	4.45895	4.74103
3	38798000	38799000	4.10635	4.07668
3	38799000	38800000	0	0
3	38800000	38801000	3.77579	3.46518
3	38801000	38802000	0	0
3	38802000	38803000	4.87032	6.07728
3	38803000	38804000	1.38837	1.55518
3	38804000	38805000	0	0
3	38805000	38806000	0	0
3	38806000	38807000	2.31395	2.63474
3	38807000	38808000	9.19705	9.20273
3	38808000	38809000	7.43404	7.82874
3	38809000	38810000	7.14755	6.32641
3	38810000	38811000	7.55157	8.66672
3	38811000	38812000	4.37815	4.4315
3	38812000	38813000	0	0
3	38813000	38814000	0	0
3	38814000	38815000	0	0
3	38815000	38816000	0	0
3	38816000	38817000	0	0
3	38817000	38818000	0.763972	0.679447
3	38818000	38819000	4.5618	4.24277
3	38819000	38820000	1.5206	1.13996
3	38820000	38821000	3.82721	3.26889
3	38821000	38822000	2.62983	2.37806
3	38822000	38823000	4.36346	4.09178
3	38823000	38824000	1.41041	0.981423
3	38824000	38825000	1.55733	1.55518
3	38825000	38826000	14.8607	15.9821
3	38826000	38827000	1.50591	1.84206
3	38827000	38828000	3.79782	4.10688
3	38828000	38829000	4.7381	4.39376
3	38829000	38830000	5.02459	5.28459
3	38830000	38831000	4.73075	4.40131
3	38831000	38832000	2.57841	2.00059
3	38832000	38833000	0.617055	0.694546
3	38833000	38834000	8.38166	10.0407
3	38834000	38835000	0.41137	0.407668
3	38835000	38836000	6.28808	6.02443
3	38836000	38837000	1.85851	1.84206
3	38837000	38838000	1.10923	1.18526
3	38838000	38839000	10.2622	10.7277
3	38839000	38840000	14.0086	14.1023
3	38840000	38841000	2.88693	2.37806
3	38841000	38842000	5.64164	5.1336
3	38842000	38843000	5.13478	5.48087
3	38843000	38844000	1.20473	1.33625
3	38844000	38845000	0	0
3	38845000	38846000	0	0
3	38846000	38847000	0	0
3	38847000	38848000	0	0
3	38848000	38849000	0	0
3	38849000	38850000	0.00734589	0.00754941
3	38850000	38851000	0	0
3	38851000	38852000	0.0440753	0
3	38852000	38853000	0	0
3	38853000	38854000	0.323219	0.196285
3	38854000	38855000	0	0
3	38855000	38856000	0	0
3	38856000	38857000	0	0
3	38857000	38858000	0	0
3	38858000	38859000	0.977003	0.973874
3	38859000	38860000	16.8294	16.9031
3	38860000	38861000	2.05685	2.00814
3	38861000	38862000	2.43883	3.11791
3	38862000	38863000	2.12296	2.54415
3	38863000	38864000	0.484829	0.483162
3	38864000	38865000	0.932928	0.996522
3	38865000	38866000	0	0
3	38866000	38867000	0	0
3	38867000	38868000	3.58479	4.06158
3	38868000	38869000	0	0
3	38869000	38870000	0.462791	0.279328
3	38870000	38871000	0.565633	0.732293
3	38871000	38872000	0	0
3	38872000	38873000	0	0
3	38873000	38874000	0	0
3	38874000	38875000	0	0
3	38875000	38876000	1.35899	1.56273
3	38876000	38877000	2.42414	2.37051
3	38877000	38878000	1.84382	1.75901
3	38878000	38879000	11.9003	12.9095
3	38879000	38880000	0.565633	0.588854
3	38880000	38881000	3.26157	3.63127
3	38881000	38882000	1.84382	1.51743
3	38882000	38883000	2.70329	2.77818
3	38883000	38884000	0	0
3	38884000	38885000	1.47652	1.07957
3	38885000	38886000	1.31491	1.55518
3	38886000	38887000	1.18269	1.60047
3	38887000	38888000	4.5618	4.49945
3	38888000	38889000	0.066113	0.0830435
3	38889000	38890000	1.40306	1.59293
3	38890000	38891000	0	0
3	38891000	38892000	0	0
3	38892000	38893000	8.33758	7.49656
3	38893000	38894000	0	0
3	38894000	38895000	7.14755	6.9983
3	38895000	38896000	2.51964	2.44601
3	38896000	38897000	4.35611	4.32581
3	38897000	38898000	1.89524	2.55925
3	38898000	38899000	0.0514212	0.0301976
3	38899000	38900000	0.308527	0.400119
3	38900000	38901000	0.146918	0.347273
3	38901000	38902000	0.528904	0.558656
3	38902000	38903000	0	0
3	38903000	38904000	0.176301	0.188735
3	38904000	38905000	2.5931	2.43846
3	38905000	38906000	9.61577	10.2144
3	38906000	38907000	4.04024	3.65391
3	38907000	38908000	4.04024	3.85775
3	38908000	38909000	1.2488	1.2532
3	38909000	38910000	0.558288	0.6417
3	38910000	38911000	3.15873	3.04241
3	38911000	38912000	1.47652	1.2381
3	38912000	38913000	1.40306	1.50988
3	38913000	38914000	2.2405	2.09119
3	38914000	38915000	0.705205	0.724743
3	38915000	38916000	3.13669	2.95937
3	38916000	38917000	6.20728	6.68878
3	38917000	38918000	4.4663	4.00874
3	38918000	38919000	13.252	12.9774
3	38919000	38920000	0.37464	0.301976
3	38920000	38921000	2.29926	2.77818
3	38921000	38922000	0.0881507	0.12834
3	38922000	38923000	0	0
3	38923000	38924000	7.60299	7.67775
3	38924000	38925000	0.697859	0.694546
3	38925000	38926000	3.29096	3.04996
3	38926000	38927000	6.19258	5.82814
3	38927000	38928000	1.9687	2.03834
3	38928000	38929000	4.89236	5.01281
3	38929000	38930000	2.38007	2.5366
3	38930000	38931000	2.98978	2.71779
3	38931000	38932000	9.1089	8.27415
3	38932000	38933000	0	0
3	38933000	38934000	0	0
3	38934000	38935000	0	0
3	38935000	38936000	0	0
3	38936000	38937000	0	0
3	38937000	38938000	0	0
3	38938000	38939000	0	0
3	38939000	38940000	0	0
3	38940000	38941000	0	0
3	38941000	38942000	0	0
3	38942000	38943000	0	0
3	38943000	38944000	0	0
3	38944000	38945000	0	0
3	38945000	38946000	0.227723	0.158538
3	38946000	38947000	2.87959	2.89897
3	38947000	38948000	4.48834	4.23522
3	38948000	38949000	5.1862	5.36763
3	38949000	38950000	1.89524	1.65332
3	38950000	38951000	0.337911	0.264229
3	38951000	38952000	1.19003	1.2985
3	38952000	38953000	3.79048	4.26542
3	38953000	38954000	2.47556	2.37806
3	38954000	38955000	2.08623	2.12138
3	38955000	38956000	1.76301	1.21546
3	38956000	38957000	2.44618	2.52905
3	38957000	38958000	2.07154	2.34787
3	38958000	38959000	21.1047	20.8968
3	38959000	38960000	0.264452	0.309526
3	38960000	38961000	1.84382	1.9553
3	38961000	38962000	0	0
3	38962000	38963000	0	0
3	38963000	38964000	0	0
3	38964000	38965000	1.02108	1.05692
3	38965000	38966000	0	0
3	38966000	38967000	0	0
3	38967000	38968000	0	0
3	38968000	38969000	0	0
3	38969000	38970000	0	0
3	38970000	38971000	0	0
3	38971000	38972000	0.0440753	0.0603953
3	38972000	38973000	0.484829	0.460514
3	38973000	38974000	0.433407	0.362372
3	38974000	38975000	0.0367294	0.0150988
3	38975000	38976000	0	0
3	38976000	38977000	0	0
3	38977000	38978000	0	0
3	38978000	38979000	1.77036	1.54008
3	38979000	38980000	2.16704	2.35542
3	38980000	38981000	3.83455	3.29909
3	38981000	38982000	3.11466	2.81593
3	38982000	38983000	3.37176	3.20095
3	38983000	38984000	1.08719	1.01162
3	38984000	38985000	4.32673	3.64637
3	38985000	38986000	2.78409	2.00814
3	38986000	38987000	0.771318	0.732293
3	38987000	38988000	2.49026	2.19688
3	38988000	38989000	4.64995	4.90712
3	38989000	38990000	4.06962	3.60107
3	38990000	38991000	4.81156	4.68063
3	38991000	38992000	1.43245	1.50233
3	38992000	38993000	0	0
3	38993000	38994000	6.97859	6.48494
3	38994000	38995000	2.75471	2.80083
3	38995000	38996000	3.32769	2.74044
3	38996000	38997000	10.3136	12.147
3	38997000	38998000	1.7777	1.91755
3	38998000	38999000	3.9227	3.95589
3	38999000	39000000	1.82913	1.91
3	39000000	39001000	1.35164	1.2381
3	39001000	39002000	2.32865	2.5366
3	39002000	39003000	3.83455	3.77471
3	39003000	39004000	3.22484	3.11791
3	39004000	39005000	7.35323	6.82467
3	39005000	39006000	0	0
3	39006000	39007000	0	0
3	39007000	39008000	3.62887	3.29154
3	39008000	39009000	3.09262	3.04996
3	39009000	39010000	2.6886	2.71024
3	39010000	39011000	3.14404	3.2085
3	39011000	39012000	4.1945	3.76716
3	39012000	39013000	22.0009	23.69
3	39013000	39014000	3.07058	3.06506
3	39014000	39015000	3.2175	3.15565
3	39015000	39016000	1.90993	1.83451
3	39016000	39017000	2.92366	2.68004
3	39017000	39018000	2.80613	3.01976
3	39018000	39019000	1.03577	0.845534
3	39019000	39020000	8.73426	7.6551
3	39020000	39021000	10.4165	8.99135
3	39021000	39022000	7.28712	6.59818
3	39022000	39023000	5.54615	5.09585
3	39023000	39024000	5.90609	4.98261
3	39024000	39025000	8.92525	6.36415
3	39025000	39026000	89.0469	64.6984
3	39026000	39027000	6.20728	5.51107
3	39027000	39028000	9.49089	8.44024
3	39028000	39029000	9.33662	7.91933
3	39029000	39030000	20.5979	16.8503
3	39030000	39031000	12.488	11.6865
3	39031000	39032000	15.7422	13.1284
3	39032000	39033000	93.6527	66.9935
3	39033000	39034000	7.47077	6.88506
3	39034000	39035000	26.2028	19.5077
3	39035000	39036000	28.7885	23.5391
3	39036000	39037000	99.7939	70.2171
3	39037000	39038000	53.4487	41.3859
3	39038000	39039000	0	0
3	39039000	39040000	0	0
3	39040000	39041000	0	0
3	39041000	39042000	0	0
3	39042000	39043000	0	0
3	39043000	39044000	3.88597	3.95589
3	39044000	39045000	6.06036	6.28866
3	39045000	39046000	5.27435	5.57901
3	39046000	39047000	4.18716	4.62779
3	39047000	39048000	5.79591	4.96751
3	39048000	39049000	1.50591	1.44194
3	39049000	39050000	0	0
3	39050000	39051000	0	0
3	39051000	39052000	1.68221	2.16668
3	39052000	39053000	2.21111	2.25727
3	39053000	39054000	0.396678	0.649249
3	39054000	39055000	1.93931	2.80083
3	39055000	39056000	0	0
3	39056000	39057000	2.8649	2.84613
3	39057000	39058000	4.04758	4.68063
3	39058000	39059000	2.15969	2.12138
3	39059000	39060000	0	0
3	39060000	39061000	0.0146918	0
3	39061000	39062000	1.13127	0.996522
3	39062000	39063000	11.4596	11.8979
3	39063000	39064000	2.98978	2.5215
3	39064000	39065000	9.64515	9.45186
3	39065000	39066000	6.44234	6.31886
3	39066000	39067000	3.38645	3.28399
3	39067000	39068000	3.26157	2.86878
3	39068000	39069000	0.587671	0.309526
3	39069000	39070000	1.35899	1.44194
3	39070000	39071000	2.06419	1.90245
3	39071000	39072000	5.10539	5.0883
3	39072000	39073000	0.602363	0.51336
3	39073000	39074000	0.639092	0.483162
3	39074000	39075000	0.800702	0.558656
3	39075000	39076000	3.18077	3.30664
3	39076000	39077000	2.56371	2.45356
3	39077000	39078000	8.80772	8.2666
3	39078000	39079000	0.404024	0.25668
3	39079000	39080000	0.617055	0.498261
3	39080000	39081000	1.86586	1.43439
3	39081000	39082000	12.7965	12.2904
3	39082000	39083000	0	0
3	39083000	39084000	1.47652	1.35889
3	39084000	39085000	8.15394	7.33803
3	39085000	39086000	7.27978	6.50759
3	39086000	39087000	1.21942	1.21546
3	39087000	39088000	1.79974	1.8647
3	39088000	39089000	4.07697	3.93324
3	39089000	39090000	3.23219	2.66494
3	39090000	39091000	4.72341	4.06158
3	39091000	39092000	1.48387	1.56273
3	39092000	39093000	1.48387	1.19281
3	39093000	39094000	2.2405	2.33277
3	39094000	39095000	2.90897	3.32174
3	39095000	39096000	4.52507	3.8955
3	39096000	39097000	4.53241	4.18992
3	39097000	39098000	4.14308	3.73696
3	39098000	39099000	1.63813	1.2381
3	39099000	39100000	2.68125	2.79328
3	39100000	39101000	0.132226	0.173636
3	39101000	39102000	3.77579	3.20095
3	39102000	39103000	5.23027	4.22767
3	39103000	39104000	2.21111	1.63067
3	39104000	39105000	0	0
3	39105000	39106000	3.03385	3.14055
3	39106000	39107000	2.145	1.77411
3	39107000	39108000	2.51229	2.5064
3	39108000	39109000	3.91536	3.91059
3	39109000	39110000	3.87863	3.52557
3	39110000	39111000	2.33599	2.15913
3	39111000	39112000	3.98882	4.85427
3	39112000	39113000	1.49122	1.67597
3	39113000	39114000	0	0
3	39114000	39115000	0	0
3	39115000	39116000	1.79974	1.57028
3	39116000	39117000	0	0
3	39117000	39118000	0	0
3	39118000	39119000	1.76301	1.81941
3	39119000	39120000	4.44426	3.8804
3	39120000	39121000	4.29	4.17482
3	39121000	39122000	3.38645	3.52557
3	39122000	39123000	2.50495	2.24972
3	39123000	39124000	2.35803	2.11383
3	39124000	39125000	6.07505	6.31131
3	39125000	39126000	5.89875	6.16787
3	39126000	39127000	4.77483	6.3566
3	39127000	39128000	2.66656	3.33684
3	39128000	39129000	0.514212	0.63415
3	39129000	39130000	1.95401	2.37051
3	39130000	39131000	1.46183	1.67597
3	39131000	39132000	0.404024	0.649249
3	39132000	39133000	0	0
3	39133000	39134000	0	0
3	39134000	39135000	1.04312	0.875732
3	39135000	39136000	1.93931	1.9402
3	39136000	39137000	1.29288	1.17771
3	39137000	39138000	1.93197	1.80431
3	39138000	39139000	1.58671	1.8798
3	39139000	39140000	1.58671	1.8949
3	39140000	39141000	0	0
3	39141000	39142000	0.837431	1.13241
3	39142000	39143000	1.63079	1.69107
3	39143000	39144000	0	0
3	39144000	39145000	4.02555	4.09178
3	39145000	39146000	5.12743	6.08482
3	39146000	39147000	5.35515	5.38273
3	39147000	39148000	2.74002	2.43846
3	39148000	39149000	7.11817	6.88506
3	39149000	39150000	0.139572	0.143439
3	39150000	39151000	1.29288	1.32115
3	39151000	39152000	2.19642	2.22708
3	39152000	39153000	1.57937	1.72881
3	39153000	39154000	2.90163	3.60107
3	39154000	39155000	1.10923	1.39664
3	39155000	39156000	0.066113	0.0679447
3	39156000	39157000	0.102842	0.12834
3	39157000	39158000	0	0
3	39158000	39159000	4.69402	4.77123
3	39159000	39160000	6.67007	6.37925
3	39160000	39161000	1.38103	1.33625
3	39161000	39162000	1.02108	0.966325
3	39162000	39163000	1.27084	1.06447
3	39163000	39164000	8.86649	9.70854
3	39164000	39165000	7.58096	8.02502
3	39165000	39166000	3.62152	3.61617
3	39166000	39167000	3.57745	3.69921
3	39167000	39168000	4.15777	4.67309
3	39168000	39169000	3.01181	3.15565
3	39169000	39170000	2.17438	2.62719
3	39170000	39171000	0	0
3	39171000	39172000	0.602363	0.437866
3	39172000	39173000	2.06419	2.02324
3	39173000	39174000	0.28649	0.362372
3	39174000	39175000	0	0
3	39175000	39176000	0	0
3	39176000	39177000	0	0
3	39177000	39178000	0	0
3	39178000	39179000	0	0
3	39179000	39180000	0	0
3	39180000	39181000	10.747	11.2411
3	39181000	39182000	5.14212	6.19052
3	39182000	39183000	1.38103	1.57028
3	39183000	39184000	2.23315	2.08364
3	39184000	39185000	2.2405	2.15913
3	39185000	39186000	2.52699	2.49885
3	39186000	39187000	2.71798	2.88387
3	39187000	39188000	3.57745	3.17075
3	39188000	39189000	2.76205	2.79328
3	39189000	39190000	3.53337	2.96692
3	39190000	39191000	2.01277	1.99304
3	39191000	39192000	2.26253	2.32522
3	39192000	39193000	2.06419	1.56273
3	39193000	39194000	0.220377	0.377471
3	39194000	39195000	0.418716	0.415218
3	39195000	39196000	1.41041	1.30605
3	39196000	39197000	0	0
3	39197000	39198000	1.57202	1.9251
3	39198000	39199000	0.433407	0.588854
3	39199000	39200000	1.53529	1.49478
3	39200000	39201000	4.10635	4.33336
3	39201000	39202000	1.85851	1.59293
3	39202000	39203000	1.0725	0.943676
3	39203000	39204000	0	0.0150988
3	39204000	39205000	0	0
3	39205000	39206000	0.631746	0.664348
3	39206000	39207000	2.44618	2.64229
3	39207000	39208000	2.40945	2.36297
3	39208000	39209000	9.41008	9.74629
3	39209000	39210000	1.7924	1.71372
3	39210000	39211000	3.28361	2.92162
3	39211000	39212000	2.80613	2.85368
3	39212000	39213000	0.925582	1.05692
3	39213000	39214000	2.02012	2.04589
3	39214000	39215000	7.22101	7.14174
3	39215000	39216000	2.54902	2.66494
3	39216000	39217000	0	0
3	39217000	39218000	0.492175	0.588854
3	39218000	39219000	0	0
3	39219000	39220000	0	0
3	39220000	39221000	0	0
3	39221000	39222000	0	0
3	39222000	39223000	0	0
3	39223000	39224000	3.01181	3.00467
3	39224000	39225000	2.6739	2.42336
3	39225000	39226000	4.24592	4.18992
3	39226000	39227000	3.46726	3.01976
3	39227000	39228000	3.50399	3.8049
3	39228000	39229000	1.35899	1.223
3	39229000	39230000	0	0
3	39230000	39231000	0	0
3	39231000	39232000	0	0
3	39232000	39233000	0.896198	0.76249
3	39233000	39234000	1.65282	2.12893
3	39234000	39235000	0.227723	0.271779
3	39235000	39236000	2.15969	2.86878
3	39236000	39237000	0.00734589	0.00754941
3	39237000	39238000	2.0495	2.16668
3	39238000	39239000	5.45799	5.48087
3	39239000	39240000	4.16512	4.09178
3	39240000	39241000	1.35899	1.42684
3	39241000	39242000	4.3708	4.13708
3	39242000	39243000	8.70488	8.83281
3	39243000	39244000	7.14755	6.71898
3	39244000	39245000	9.42477	9.30842
3	39245000	39246000	2.33599	1.84961
3	39246000	39247000	5.03928	4.65799
3	39247000	39248000	4.65729	4.507
3	39248000	39249000	4.44426	3.66901
3	39249000	39250000	0.00734589	0.00754941
3	39250000	39251000	0.139572	0.135889
3	39251000	39252000	0	0
3	39252000	39253000	0	0
3	39253000	39254000	0	0
3	39254000	39255000	0.808048	0.536008
3	39255000	39256000	3.56276	3.7898
3	39256000	39257000	2.74736	2.5819
3	39257000	39258000	6.97125	7.27008
3	39258000	39259000	6.66272	6.95301
3	39259000	39260000	3.87128	4.13708
3	39260000	39261000	3.32769	3.54822
3	39261000	39262000	2.82817	2.73289
3	39262000	39263000	3.19546	3.64637
3	39263000	39264000	2.87224	2.49131
3	39264000	39265000	6.58926	6.56799
3	39265000	39266000	8.00702	7.79099
3	39266000	39267000	6.28808	6.27356
3	39267000	39268000	3.02651	2.74799
3	39268000	39269000	0.800702	0.830435
3	39269000	39270000	1.99808	1.93265
3	39270000	39271000	4.40019	4.22767
3	39271000	39272000	2.02012	2.09119
3	39272000	39273000	1.88789	2.19688
3	39273000	39274000	1.6014	2.04589
3	39274000	39275000	0	0
3	39275000	39276000	5.19354	6.3415
3	39276000	39277000	4.77483	4.34091
3	39277000	39278000	6.8831	6.06218
3	39278000	39279000	2.73267	2.55925
3	39279000	39280000	1.17534	1.19281
3	39280000	39281000	0	0
3	39281000	39282000	0.0293836	0.0301976
3	39282000	39283000	0.0881507	0.0528459
3	39283000	39284000	0	0
3	39284000	39285000	1.81443	1.93265
3	39285000	39286000	4.23858	4.46925
3	39286000	39287000	0.991695	1.07202
3	39287000	39288000	4.68668	4.45415
3	39288000	39289000	1.21942	0.988973
3	39289000	39290000	0.800702	0.754941
3	39290000	39291000	1.33695	1.39664
3	39291000	39292000	3.43788	3.47273
3	39292000	39293000	2.64452	2.64984
3	39293000	39294000	3.16608	3.09526
3	39294000	39295000	0.918236	0.883281
3	39295000	39296000	0	0
3	39296000	39297000	1.31491	1.44194
3	39297000	39298000	4.65729	4.59759
3	39298000	39299000	13.1565	12.0413
3	39299000	39300000	3.94474	4.07668
3	39300000	39301000	4.53976	4.22767
3	39301000	39302000	6.89779	6.43965
3	39302000	39303000	5.31108	5.32233
3	39303000	39304000	2.6886	2.43846
3	39304000	39305000	2.90163	3.07261
3	39305000	39306000	2.37272	2.83103
3	39306000	39307000	0.639092	0.566206
3	39307000	39308000	6.67741	7.51166
3	39308000	39309000	0.866815	1.02672
3	39309000	39310000	2.29926	1.9251
3	39310000	39311000	4.16512	4.45415
3	39311000	39312000	0.183647	0.249131
3	39312000	39313000	0	0
3	39313000	39314000	0	0
3	39314000	39315000	0.0881507	0.362372
3	39315000	39316000	2.145	2.5215
3	39316000	39317000	2.02012	2.27992
3	39317000	39318000	2.79878	2.92917
3	39318000	39319000	2.31395	1.73636
3	39319000	39320000	2.88693	2.54415
3	39320000	39321000	2.8649	2.95182
3	39321000	39322000	2.21846	2.07609
3	39322000	39323000	1.9687	2.06099
3	39323000	39324000	0	0
3	39324000	39325000	0	0
3	39325000	39326000	2.05685	2.12138
3	39326000	39327000	2.87224	2.51395
3	39327000	39328000	1.24146	1.17016
3	39328000	39329000	0.0146918	0.0301976
3	39329000	39330000	4.25327	4.06913
3	39330000	39331000	1.05046	0.777589
3	39331000	39332000	0.653784	0.581305
3	39332000	39333000	0	0
3	39333000	39334000	0.808048	0.792688
3	39334000	39335000	0	0
3	39335000	39336000	0	0
3	39336000	39337000	3.68764	3.60107
3	39337000	39338000	1.85851	1.94775
3	39338000	39339000	1.2488	1.52498
3	39339000	39340000	0.470137	0.430316
3	39340000	39341000	1.9687	2.27992
3	39341000	39342000	0	0
3	39342000	39343000	1.6014	1.14751
3	39343000	39344000	1.38837	1.64577
3	39344000	39345000	1.21942	1.44194
3	39345000	39346000	3.9374	3.58597
3	39346000	39347000	0.352603	0.286878
3	39347000	39348000	1.41776	1.54008
3	39348000	39349000	2.12296	1.50233
3	39349000	39350000	1.85851	1.3136
3	39350000	39351000	3.53337	2.87633
3	39351000	39352000	0.330565	0.25668
3	39352000	39353000	3.79782	3.88795
3	39353000	39354000	1.13127	0.966325
3	39354000	39355000	2.15969	1.76656
3	39355000	39356000	2.43883	2.82348
3	39356000	39357000	3.38645	4.11443
3	39357000	39358000	5.97221	6.81712
3	39358000	39359000	4.77483	5.11095
3	39359000	39360000	0	0
3	39360000	39361000	0.749281	0.679447
3	39361000	39362000	1.88789	1.66087
3	39362000	39363000	3.23219	3.29154
3	39363000	39364000	0	0
3	39364000	39365000	0	0
3	39365000	39366000	12.7157	13.2492
3	39366000	39367000	0	0
3	39367000	39368000	1.28553	1.26075
3	39368000	39369000	2.53433	2.5366
3	39369000	39370000	6.11912	6.40945
3	39370000	39371000	1.97604	1.84961
3	39371000	39372000	2.11562	2.15158
3	39372000	39373000	5.20089	5.88099
3	39373000	39374000	3.73171	3.8653
3	39374000	39375000	4.17981	4.37866
3	39375000	39376000	3.61418	4.04648
3	39376000	39377000	9.90226	10.2219
3	39377000	39378000	1.05046	1.11731
3	39378000	39379000	1.44714	1.70617
3	39379000	39380000	4.92175	4.70328
3	39380000	39381000	2.2405	2.23463
3	39381000	39382000	0	0
3	39382000	39383000	0	0
3	39383000	39384000	0	0
3	39384000	39385000	0	0
3	39385000	39386000	0	0
3	39386000	39387000	6.78025	7.29273
3	39387000	39388000	8.87383	8.68182
3	39388000	39389000	6.47173	7.0134
3	39389000	39390000	2.35803	2.34787
3	39390000	39391000	0	0
3	39391000	39392000	1.74832	1.52498
3	39392000	39393000	5.36984	5.78285
3	39393000	39394000	2.72532	3.31419
3	39394000	39395000	2.34334	2.99712
3	39395000	39396000	0.852123	0.853083
3	39396000	39397000	2.3213	2.16668
3	39397000	39398000	1.95401	2.20443
3	39398000	39399000	3.2175	3.75206
3	39399000	39400000	0.705205	0.717194
3	39400000	39401000	0.0220377	0
3	39401000	39402000	1.88789	1.93265
3	39402000	39403000	2.82082	2.68759
3	39403000	39404000	6.33216	6.48494
3	39404000	39405000	5.52411	5.48842
3	39405000	39406000	8.67549	8.50819
3	39406000	39407000	3.94474	4.12953
3	39407000	39408000	2.60044	2.5668
3	39408000	39409000	5.30373	5.08075
3	39409000	39410000	2.70329	3.06506
3	39410000	39411000	4.76748	4.20502
3	39411000	39412000	2.10092	1.99304
3	39412000	39413000	0.337911	0.354822
3	39413000	39414000	0	0
3	39414000	39415000	0.49952	0.611502
3	39415000	39416000	1.30022	1.43439
3	39416000	39417000	0.41137	0.392569
3	39417000	39418000	1.26349	1.17016
3	39418000	39419000	0.418716	0.460514
3	39419000	39420000	2.37272	2.24217
3	39420000	39421000	2.26253	2.09874
3	39421000	39422000	0	0
3	39422000	39423000	0	0
3	39423000	39424000	0	0
3	39424000	39425000	1.8732	1.9704
3	39425000	39426000	0.727243	0.830435
3	39426000	39427000	2.57841	2.79328
3	39427000	39428000	3.15139	3.32929
3	39428000	39429000	0.844777	0.686996
3	39429000	39430000	2.34334	2.01569
3	39430000	39431000	0.0808048	0.0905929
3	39431000	39432000	0	0
3	39432000	39433000	0	0
3	39433000	39434000	0.404024	0.264229
3	39434000	39435000	2.15235	2.19688
3	39435000	39436000	0.102842	0.158538
3	39436000	39437000	1.50591	1.2834
3	39437000	39438000	1.168	1.12486
3	39438000	39439000	5.0907	5.46577
3	39439000	39440000	1.79974	1.9704
3	39440000	39441000	2.26253	2.01569
3	39441000	39442000	2.84286	2.69514
3	39442000	39443000	2.72532	2.83103
3	39443000	39444000	0.690513	0.709645
3	39444000	39445000	1.56467	1.88735
3	39445000	39446000	6.50846	6.31886
3	39446000	39447000	0.183647	0.196285
3	39447000	39448000	2.90163	2.91407
3	39448000	39449000	1.63813	1.53253
3	39449000	39450000	0	0
3	39450000	39451000	0	0
3	39451000	39452000	0	0
3	39452000	39453000	3.22484	3.01976
3	39453000	39454000	1.90259	1.73636
3	39454000	39455000	0.653784	0.588854
3	39455000	39456000	5.15681	5.75265
3	39456000	39457000	2.79144	2.37051
3	39457000	39458000	0.712551	0.619052
3	39458000	39459000	0.830085	0.626601
3	39459000	39460000	0.0146918	0
3	39460000	39461000	0.543596	0.717194
3	39461000	39462000	6.9639	7.83629
3	39462000	39463000	4.48099	4.48435
3	39463000	39464000	0.844777	0.921028
3	39464000	39465000	1.58671	1.78921
3	39465000	39466000	10.1961	10.0256
3	39466000	39467000	4.05493	4.5221
3	39467000	39468000	0.0881507	0.105692
3	39468000	39469000	1.31491	1.3438
3	39469000	39470000	5.41392	6.60573
3	39470000	39471000	3.313	3.74451
3	39471000	39472000	3.30565	3.24625
3	39472000	39473000	5.68572	5.85079
3	39473000	39474000	9.16032	9.18763
3	39474000	39475000	4.64995	5.42048
3	39475000	39476000	2.39476	2.90652
3	39476000	39477000	4.36346	5.49597
3	39477000	39478000	5.25231	5.68471
3	39478000	39479000	0.484829	0.392569
3	39479000	39480000	0.0808048	0.0452965
3	39480000	39481000	16.2344	17.5524
3	39481000	39482000	0	0
3	39482000	39483000	0.433407	0.437866
3	39483000	39484000	0	0
3	39484000	39485000	0	0
3	39485000	39486000	0	0
3	39486000	39487000	5.75918	7.09645
3	39487000	39488000	0	0
3	39488000	39489000	0	0
3	39489000	39490000	0	0
3	39490000	39491000	0	0
3	39491000	39492000	0	0
3	39492000	39493000	0	0
3	39493000	39494000	0	0
3	39494000	39495000	0	0
3	39495000	39496000	0	0
3	39496000	39497000	0	0
3	39497000	39498000	1.49856	1.76656
3	39498000	39499000	0	0
3	39499000	39500000	5.99424	6.4321
3	39500000	39501000	9.29255	10.6069
3	39501000	39502000	6.74353	6.93791
3	39502000	39503000	3.76109	3.38214
3	39503000	39504000	2.07889	2.12138
3	39504000	39505000	1.93931	1.59293
3	39505000	39506000	0.146918	0.143439
3	39506000	39507000	0.999041	0.694546
3	39507000	39508000	3.46726	3.79735
3	39508000	39509000	1.03577	0.830435
3	39509000	39510000	1.6969	1.75146
3	39510000	39511000	0.697859	0.649249
3	39511000	39512000	3.43053	3.38214
3	39512000	39513000	5.23027	4.68063
3	39513000	39514000	2.53433	2.64984
3	39514000	39515000	2.74002	2.98202
3	39515000	39516000	1.9687	1.91755
3	39516000	39517000	3.43053	3.52557
3	39517000	39518000	0	0
3	39518000	39519000	2.71798	2.72534
3	39519000	39520000	3.07058	3.32174
3	39520000	39521000	0	0
3	39521000	39522000	4.58383	4.91467
3	39522000	39523000	3.01916	2.92162
3	39523000	39524000	3.18077	3.09526
3	39524000	39525000	2.55637	2.99712
3	39525000	39526000	1.19003	1.18526
3	39526000	39527000	1.72628	1.27585
3	39527000	39528000	0.0514212	0.0603953
3	39528000	39529000	1.7777	1.60047
3	39529000	39530000	0.146918	0.211383
3	39530000	39531000	0	0
3	39531000	39532000	0.595017	0.558656
3	39532000	39533000	2.2258	2.21198
3	39533000	39534000	0.12488	0.0754941
3	39534000	39535000	1.51325	1.76656
3	39535000	39536000	1.07985	1.47968
3	39536000	39537000	3.42318	2.93672
3	39537000	39538000	0.903544	0.807787
3	39538000	39539000	0.448099	0.317075
3	39539000	39540000	0.800702	0.483162
3	39540000	39541000	2.17438	2.46866
3	39541000	39542000	0	0
3	39542000	39543000	0	0
3	39543000	39544000	0	0
3	39544000	39545000	1.62344	1.29095
3	39545000	39546000	1.63813	1.68352
3	39546000	39547000	1.06515	1.10221
3	39547000	39548000	6.89044	6.81712
3	39548000	39549000	2.72532	2.64229
3	39549000	39550000	3.27627	2.98202
3	39550000	39551000	0.690513	0.747392
3	39551000	39552000	0.778664	0.76249
3	39552000	39553000	0	0
3	39553000	39554000	6.56722	6.67368
3	39554000	39555000	2.06419	2.26482
3	39555000	39556000	3.52603	3.57842
3	39556000	39557000	1.70425	1.68352
3	39557000	39558000	0.28649	0.558656
3	39558000	39559000	0	0
3	39559000	39560000	0	0
3	39560000	39561000	0.543596	0.51336
3	39561000	39562000	0.242414	0.234032
3	39562000	39563000	3.29096	2.95182
3	39563000	39564000	1.67486	1.84206
3	39564000	39565000	0.550942	0.543558
3	39565000	39566000	0.139572	0.120791
3	39566000	39567000	1.82178	1.94775
3	39567000	39568000	1.46183	1.2532
3	39568000	39569000	2.99712	2.81593
3	39569000	39570000	9.74065	11.6261
3	39570000	39571000	1.77036	1.63822
3	39571000	39572000	5.4433	5.39028
3	39572000	39573000	1.89524	1.83451
3	39573000	39574000	1.35164	1.09466
3	39574000	39575000	0.808048	0.619052
3	39575000	39576000	0.132226	0.166087
3	39576000	39577000	2.2258	2.08364
3	39577000	39578000	4.84094	4.86937
3	39578000	39579000	5.11274	5.38273
3	39579000	39580000	4.83359	4.38621
3	39580000	39581000	0	0
3	39581000	39582000	0	0
3	39582000	39583000	0	0
3	39583000	39584000	0	0
3	39584000	39585000	0	0
3	39585000	39586000	1.23411	1.2532
3	39586000	39587000	2.55637	2.10629
3	39587000	39588000	1.9687	1.84961
3	39588000	39589000	0.213031	0.271779
3	39589000	39590000	0.844777	1.07202
3	39590000	39591000	2.17438	2.15158
3	39591000	39592000	2.62248	2.31767
3	39592000	39593000	0.28649	0.490712
3	39593000	39594000	0	0
3	39594000	39595000	0	0.0150988
3	39595000	39596000	1.00639	1.02672
3	39596000	39597000	3.15873	3.41233
3	39597000	39598000	0	0
3	39598000	39599000	2.54902	2.65739
3	39599000	39600000	6.93452	6.72652
3	39600000	39601000	1.0725	1.16261
3	39601000	39602000	2.21111	2.08364
3	39602000	39603000	2.06419	1.88735
3	39603000	39604000	2.88693	2.65739
3	39604000	39605000	4.77483	4.93731
3	39605000	39606000	3.45257	3.26135
3	39606000	39607000	0	0
3	39607000	39608000	2.45353	2.21198
3	39608000	39609000	4.89236	5.29214
3	39609000	39610000	4.71606	5.32233
3	39610000	39611000	0.763972	0.77004
3	39611000	39612000	1.41776	1.68352
3	39612000	39613000	2.54902	2.67249
3	39613000	39614000	1.28553	1.2834
3	39614000	39615000	1.30757	1.3287
3	39615000	39616000	2.70329	2.63474
3	39616000	39617000	8.30085	8.05522
3	39617000	39618000	1.66752	1.57783
3	39618000	39619000	4.27531	4.90712
3	39619000	39620000	2.51964	2.5668
3	39620000	39621000	3.10731	2.97447
3	39621000	39622000	0.0954965	0.105692
3	39622000	39623000	0.433407	0.430316
3	39623000	39624000	0.242414	0.452965
3	39624000	39625000	1.20473	1.3287
3	39625000	39626000	1.57937	1.79676
3	39626000	39627000	1.62344	1.8798
3	39627000	39628000	1.35899	1.50988
3	39628000	39629000	1.01373	1.20791
3	39629000	39630000	1.63813	1.69862
3	39630000	39631000	1.01373	1.08712
3	39631000	39632000	2.28457	2.06099
3	39632000	39633000	0.396678	0.354822
3	39633000	39634000	0.0146918	0.0150988
3	39634000	39635000	1.17534	1.15506
3	39635000	39636000	1.19738	1.47214
3	39636000	39637000	3.04854	3.09526
3	39637000	39638000	2.16704	2.24217
3	39638000	39639000	2.05685	2.05344
3	39639000	39640000	9.81411	11.0448
3	39640000	39641000	9.57904	9.29332
3	39641000	39642000	0.190993	0.0981423
3	39642000	39643000	0.0146918	0.0150988
3	39643000	39644000	0.37464	0.520909
3	39644000	39645000	0.977003	1.80431
3	39645000	39646000	0.932928	1.223
3	39646000	39647000	0.190993	0.203834
3	39647000	39648000	0.6244	0.837985
3	39648000	39649000	0.734589	0.913479
3	39649000	39650000	0.154264	0.173636
3	39650000	39651000	0.565633	0.649249
3	39651000	39652000	0.712551	1.14751
3	39652000	39653000	33.3283	34.7801
3	39653000	39654000	0.16161	0.218933
3	39654000	39655000	1.7924	2.06854
3	39655000	39656000	0.49952	0.483162
3	39656000	39657000	0.572979	0.611502
3	39657000	39658000	0.330565	0.324625
3	39658000	39659000	1.49122	2.00059
3	39659000	39660000	0.0954965	0.0981423
3	39660000	39661000	1.90259	1.9704
3	39661000	39662000	2.6886	2.16668
3	39662000	39663000	2.96774	2.98202
3	39663000	39664000	0.866815	1.03427
3	39664000	39665000	0.734589	0.822886
3	39665000	39666000	0	0
3	39666000	39667000	1.35164	2.09119
3	39667000	39668000	1.50591	1.81941
3	39668000	39669000	0.455445	0.777589
3	39669000	39670000	0.727243	0.679447
3	39670000	39671000	0	0
3	39671000	39672000	0	0
3	39672000	39673000	0	0
3	39673000	39674000	1.53529	1.85715
3	39674000	39675000	0.932928	1.01917
3	39675000	39676000	1.11658	1.84961
3	39676000	39677000	4.07697	3.82
3	39677000	39678000	4.76014	5.23929
3	39678000	39679000	1.07985	1.72127
3	39679000	39680000	0.433407	0.732293
3	39680000	39681000	0	0
3	39681000	39682000	0	0
3	39682000	39683000	0.521558	0.460514
3	39683000	39684000	1.01373	0.89083
3	39684000	39685000	0	0
3	39685000	39686000	0	0
3	39686000	39687000	0	0
3	39687000	39688000	0	0
3	39688000	39689000	3.51868	3.35949
3	39689000	39690000	1.8732	1.85715
3	39690000	39691000	0.492175	0.520909
3	39691000	39692000	0.991695	0.913479
3	39692000	39693000	0.78601	0.679447
3	39693000	39694000	7.08144	6.61328
3	39694000	39695000	1.49122	1.83451
3	39695000	39696000	4.37815	4.59004
3	39696000	39697000	1.1533	1.30605
3	39697000	39698000	2.73267	3.01976
3	39698000	39699000	7.0594	7.11909
3	39699000	39700000	4.59118	4.83917
3	39700000	39701000	2.13031	2.18178
3	39701000	39702000	0	0
3	39702000	39703000	0.639092	0.754941
3	39703000	39704000	0.154264	0.249131
3	39704000	39705000	1.85851	1.83451
3	39705000	39706000	2.95305	2.63474
3	39706000	39707000	6.44234	6.62083
3	39707000	39708000	10.13	10.7504
3	39708000	39709000	2.55637	2.34032
3	39709000	39710000	3.96678	3.60862
3	39710000	39711000	8.44043	7.96463
3	39711000	39712000	1.99808	1.78166
3	39712000	39713000	2.51964	2.49131
3	39713000	39714000	0.903544	0.89838
3	39714000	39715000	3.70967	3.60107
3	39715000	39716000	0.330565	0.324625
3	39716000	39717000	0	0
3	39717000	39718000	0.514212	0.671898
3	39718000	39719000	1.90993	2.07609
3	39719000	39720000	1.168	1.27585
3	39720000	39721000	1.19003	1.54763
3	39721000	39722000	2.26253	2.18178
3	39722000	39723000	1.54998	1.50988
3	39723000	39724000	0.0440753	0.0301976
3	39724000	39725000	1.10188	1.12486
3	39725000	39726000	2.38007	2.5819
3	39726000	39727000	4.30469	4.12953
3	39727000	39728000	5.59022	5.36763
3	39728000	39729000	3.79782	4.25032
3	39729000	39730000	6.62599	7.7457
3	39730000	39731000	4.09901	4.61269
3	39731000	39732000	2.18907	2.62719
3	39732000	39733000	0	0
3	39733000	39734000	0	0
3	39734000	39735000	3.07793	3.13301
3	39735000	39736000	3.07058	3.2085
3	39736000	39737000	3.62887	3.63127
3	39737000	39738000	1.11658	1.09466
3	39738000	39739000	2.64452	2.6121
3	39739000	39740000	2.79144	3.66901
3	39740000	39741000	6.54519	6.99075
3	39741000	39742000	6.04567	7.39842
3	39742000	39743000	4.59853	5.02791
3	39743000	39744000	3.13669	3.43498
3	39744000	39745000	3.6656	3.73696
3	39745000	39746000	3.33503	3.45008
3	39746000	39747000	0	0
3	39747000	39748000	0	0
3	39748000	39749000	0	0
3	39749000	39750000	0.139572	0.12834
3	39750000	39751000	0.866815	0.958775
3	39751000	39752000	5.03928	5.55637
3	39752000	39753000	7.86745	7.99483
3	39753000	39754000	7.28712	6.94546
3	39754000	39755000	1.71894	1.90245
3	39755000	39756000	19.7311	19.9229
3	39756000	39757000	2.9457	2.83858
3	39757000	39758000	3.46726	3.60107
3	39758000	39759000	4.20919	3.91059
3	39759000	39760000	0	0
3	39760000	39761000	0	0
3	39761000	39762000	0	0
3	39762000	39763000	1.27084	1.3438
3	39763000	39764000	0.580325	0.50581
3	39764000	39765000	0	0
3	39765000	39766000	0	0
3	39766000	39767000	0.719897	0.785139
3	39767000	39768000	0	0
3	39768000	39769000	0	0
3	39769000	39770000	1.4251	1.37399
3	39770000	39771000	1.55733	1.36644
3	39771000	39772000	1.46183	1.69107
3	39772000	39773000	0.396678	0.452965
3	39773000	39774000	1.38837	1.59293
3	39774000	39775000	3.59949	3.21605
3	39775000	39776000	1.41776	1.44949
3	39776000	39777000	2.99712	3.01976
3	39777000	39778000	0.822739	0.837985
3	39778000	39779000	0.837431	0.822886
3	39779000	39780000	0	0
3	39780000	39781000	0	0
3	39781000	39782000	2.48291	2.89142
3	39782000	39783000	2.0495	2.16668
3	39783000	39784000	2.57841	2.26482
3	39784000	39785000	0	0
3	39785000	39786000	0	0
3	39786000	39787000	3.51868	3.35194
3	39787000	39788000	1.05046	1.09466
3	39788000	39789000	2.84286	2.61965
3	39789000	39790000	1.96135	1.98549
3	39790000	39791000	6.0677	6.45475
3	39791000	39792000	7.67645	7.60981
3	39792000	39793000	8.02906	8.72712
3	39793000	39794000	2.53433	2.74044
3	39794000	39795000	4.90705	5.7904
3	39795000	39796000	3.73906	3.8804
3	39796000	39797000	0.727243	0.883281
3	39797000	39798000	0	0
3	39798000	39799000	0	0
3	39799000	39800000	1.66752	1.79676
3	39800000	39801000	0	0
3	39801000	39802000	0	0
3	39802000	39803000	0	0
3	39803000	39804000	0	0
3	39804000	39805000	0	0
3	39805000	39806000	0	0
3	39806000	39807000	0	0
3	39807000	39808000	0	0
3	39808000	39809000	0	0
3	39809000	39810000	0	0
3	39810000	39811000	0	0
3	39811000	39812000	0	0
3	39812000	39813000	0	0
3	39813000	39814000	0	0
3	39814000	39815000	1.50591	1.48723
3	39815000	39816000	0.653784	0.581305
3	39816000	39817000	0.954965	1.01917
3	39817000	39818000	1.92462	1.66087
3	39818000	39819000	3.40115	3.17075
3	39819000	39820000	1.06515	1.20791
3	39820000	39821000	1.70425	1.41174
3	39821000	39822000	1.08719	1.27585
3	39822000	39823000	0.49952	0.566206
3	39823000	39824000	2.40211	2.09119
3	39824000	39825000	4.29734	4.40886
3	39825000	39826000	2.21846	2.12893
3	39826000	39827000	1.33695	1.39664
3	39827000	39828000	1.67486	1.90245
3	39828000	39829000	0.668476	0.543558
3	39829000	39830000	0	0
3	39830000	39831000	0.874161	0.951226
3	39831000	39832000	13.8543	12.9925
3	39832000	39833000	6.36889	5.8055
3	39833000	39834000	1.66017	1.60802
3	39834000	39835000	0	0
3	39835000	39836000	0	0
3	39836000	39837000	0	0
3	39837000	39838000	0.977003	1.05692
3	39838000	39839000	1.26349	1.2381
3	39839000	39840000	0	0
3	39840000	39841000	0	0
3	39841000	39842000	0	0
3	39842000	39843000	0	0
3	39843000	39844000	0	0
3	39844000	39845000	20.7742	22.3614
3	39845000	39846000	3.9227	4.64289
3	39846000	39847000	0.381986	0.445415
3	39847000	39848000	4.49568	4.99016
3	39848000	39849000	0.514212	0.649249
3	39849000	39850000	1.6969	2.00059
3	39850000	39851000	0.969657	1.23055
3	39851000	39852000	0	0
3	39852000	39853000	0	0
3	39853000	39854000	0.683168	0.785139
3	39854000	39855000	2.02012	2.67249
3	39855000	39856000	4.37815	5.42048
3	39856000	39857000	1.48387	1.9402
3	39857000	39858000	3.43788	3.71431
3	39858000	39859000	5.56818	6.63593
3	39859000	39860000	4.33407	5.61676
3	39860000	39861000	9.29255	8.9989
3	39861000	39862000	3.61418	3.98609
3	39862000	39863000	0	0
3	39863000	39864000	0	0
3	39864000	39865000	1.77036	1.93265
3	39865000	39866000	0	0
3	39866000	39867000	0	0
3	39867000	39868000	0.837431	1.2683
3	39868000	39869000	0.301181	0.324625
3	39869000	39870000	2.16704	2.99712
3	39870000	39871000	1.43979	1.58538
3	39871000	39872000	1.71159	2.12138
3	39872000	39873000	1.79974	2.31012
3	39873000	39874000	1.16065	1.35134
3	39874000	39875000	0	0
3	39875000	39876000	4.50303	5.51862
3	39876000	39877000	0.954965	1.07957
3	39877000	39878000	1.79974	2.33277
3	39878000	39879000	1.80709	2.16668
3	39879000	39880000	0	0
3	39880000	39881000	0.440753	0.543558
3	39881000	39882000	0	0
3	39882000	39883000	0	0
3	39883000	39884000	0	0
3	39884000	39885000	0.668476	1.10221
3	39885000	39886000	0.6244	0.490712
3	39886000	39887000	0.925582	1.01917
3	39887000	39888000	0.572979	0.754941
3	39888000	39889000	0.0146918	0.00754941
3	39889000	39890000	0.345257	0.460514
3	39890000	39891000	0.646438	0.958775
3	39891000	39892000	1.90993	2.51395
3	39892000	39893000	1.66752	1.91755
3	39893000	39894000	0	0
3	39894000	39895000	0	0
3	39895000	39896000	0	0
3	39896000	39897000	0	0
3	39897000	39898000	0	0
3	39898000	39899000	0	0
3	39899000	39900000	0.293836	0.324625
3	39900000	39901000	0	0
3	39901000	39902000	1.03577	1.16261
3	39902000	39903000	1.59406	1.72881
3	39903000	39904000	1.75567	2.18178
3	39904000	39905000	0.66113	0.754941
3	39905000	39906000	0.0734589	0.0754941
3	39906000	39907000	0.565633	0.354822
3	39907000	39908000	9.0134	9.14234
3	39908000	39909000	0	0
3	39909000	39910000	1.03577	1.00407
3	39910000	39911000	2.13031	1.90245
3	39911000	39912000	0.954965	0.785139
3	39912000	39913000	0.117534	0.181186
3	39913000	39914000	0	0
3	39914000	39915000	0	0
3	39915000	39916000	0.242414	0.249131
3	39916000	39917000	1.2488	1.2381
3	39917000	39918000	2.60044	2.49885
3	39918000	39919000	0	0
3	39919000	39920000	0	0
3	39920000	39921000	1.19003	1.2683
3	39921000	39922000	0.932928	0.807787
3	39922000	39923000	1.85851	1.98549
3	39923000	39924000	0.00734589	0.0150988
3	39924000	39925000	1.13861	1.08712
3	39925000	39926000	0	0
3	39926000	39927000	0	0
3	39927000	39928000	1.05781	0.958775
3	39928000	39929000	1.05781	1.02672
3	39929000	39930000	18.6145	20.7835
3	39930000	39931000	2.11562	2.39316
3	39931000	39932000	0	0
3	39932000	39933000	0	0
3	39933000	39934000	0	0
3	39934000	39935000	0	0
3	39935000	39936000	0	0
3	39936000	39937000	0	0
3	39937000	39938000	0	0
3	39938000	39939000	0	0
3	39939000	39940000	2.82082	2.94427
3	39940000	39941000	1.51325	1.37399
3	39941000	39942000	1.52794	1.94775
3	39942000	39943000	1.27818	1.39664
3	39943000	39944000	0.822739	0.739842
3	39944000	39945000	0.528904	0.543558
3	39945000	39946000	14.2804	14.9252
3	39946000	39947000	1.2488	1.74391
3	39947000	39948000	0.595017	0.860633
3	39948000	39949000	1.40306	1.98549
3	39949000	39950000	3.06324	4.00874
3	39950000	39951000	11.6212	10.9768
3	39951000	39952000	2.35803	2.09119
3	39952000	39953000	1.13127	1.55518
3	39953000	39954000	1.56467	2.12893
3	39954000	39955000	0.323219	0.264229
3	39955000	39956000	1.99808	2.28747
3	39956000	39957000	0	0
3	39957000	39958000	0.712551	0.845534
3	39958000	39959000	1.90259	2.21953
3	39959000	39960000	5.09805	5.52617
3	39960000	39961000	0.896198	0.89838
3	39961000	39962000	2.36538	2.86123
3	39962000	39963000	2.11562	2.83858
3	39963000	39964000	3.03385	3.82755
3	39964000	39965000	1.72628	2.17423
3	39965000	39966000	0	0
3	39966000	39967000	0.602363	0.611502
3	39967000	39968000	0.580325	0.671898
3	39968000	39969000	1.33695	1.79676
3	39969000	39970000	1.06515	1.52498
3	39970000	39971000	0	0.0150988
3	39971000	39972000	0.337911	0.490712
3	39972000	39973000	0	0
3	39973000	39974000	4.59853	5.54127
3	39974000	39975000	0	0
3	39975000	39976000	0.205685	0.188735
3	39976000	39977000	0	0
3	39977000	39978000	0.0146918	0.00754941
3	39978000	39979000	0.0440753	0.241581
3	39979000	39980000	0	0
3	39980000	39981000	0	0
3	39981000	39982000	0	0
3	39982000	39983000	0	0
3	39983000	39984000	0.190993	0.294427
3	39984000	39985000	0.16161	0.25668
3	39985000	39986000	0	0
3	39986000	39987000	0	0
3	39987000	39988000	0	0
3	39988000	39989000	0	0
3	39989000	39990000	0	0.0150988
3	39990000	39991000	0.528904	0.603953
3	39991000	39992000	2.26253	2.31767
3	39992000	39993000	0.705205	0.77004
3	39993000	39994000	0	0
3	39994000	39995000	0.24976	0.362372
3	39995000	39996000	3.43053	3.50293
3	39996000	39997000	0	0
3	39997000	39998000	4.78217	4.62024
3	39998000	39999000	3.51868	3.29909
3	39999000	40000000	1.9687	1.91755
3	40000000	40001000	0.477483	0.490712
3	40001000	40002000	2.09358	2.18178
3	40002000	40003000	0	0
3	40003000	40004000	0.352603	0.460514
3	40004000	40005000	0.631746	0.558656
3	40005000	40006000	1.90993	1.80431
3	40006000	40007000	0.367294	0.354822
3	40007000	40008000	1.48387	1.47968
3	40008000	40009000	7.40466	7.16439
3	40009000	40010000	0.830085	0.679447
3	40010000	40011000	2.17438	2.02324
3	40011000	40012000	1.54264	1.43439
3	40012000	40013000	3.27627	3.46518
3	40013000	40014000	3.45257	3.55577
3	40014000	40015000	0	0.0905929
3	40015000	40016000	0.359949	0.324625
3	40016000	40017000	0.477483	0.422767
3	40017000	40018000	1.94666	1.77411
3	40018000	40019000	4.55445	4.4919
3	40019000	40020000	1.05046	0.973874
3	40020000	40021000	3.2983	3.41988
3	40021000	40022000	1.46183	1.91755
3	40022000	40023000	3.72437	3.2538
3	40023000	40024000	1.47652	1.77411
3	40024000	40025000	1.59406	1.58538
3	40025000	40026000	12.5982	14.442
3	40026000	40027000	0.962311	0.747392
3	40027000	40028000	1.74832	1.84961
3	40028000	40029000	0.0514212	0.0377471
3	40029000	40030000	1.6014	1.56273
3	40030000	40031000	0.984349	1.17016
3	40031000	40032000	1.13127	1.20036
3	40032000	40033000	1.71894	2.20443
3	40033000	40034000	0.697859	1.04937
3	40034000	40035000	0	0
3	40035000	40036000	0	0
3	40036000	40037000	4.25327	4.19747
3	40037000	40038000	3.8419	4.25787
3	40038000	40039000	4.01085	4.17482
3	40039000	40040000	3.24688	3.56332
3	40040000	40041000	4.02555	4.77878
3	40041000	40042000	5.92813	5.63941
3	40042000	40043000	1.21942	1.07202
3	40043000	40044000	1.81443	1.44949
3	40044000	40045000	2.5931	2.10629
3	40045000	40046000	5.39923	5.95648
3	40046000	40047000	2.62983	2.45356
3	40047000	40048000	4.63526	5.15625
3	40048000	40049000	2.25519	2.31012
3	40049000	40050000	1.02842	1.05692
3	40050000	40051000	2.57106	2.5668
3	40051000	40052000	0.771318	0.747392
3	40052000	40053000	2.38007	2.15158
3	40053000	40054000	1.95401	2.09874
3	40054000	40055000	2.40945	2.39316
3	40055000	40056000	1.55733	1.2834
3	40056000	40057000	2.57841	3.02731
3	40057000	40058000	1.18269	1.11731
3	40058000	40059000	2.98243	2.93672
3	40059000	40060000	3.73906	3.96344
3	40060000	40061000	6.0824	5.81305
3	40061000	40062000	0.793356	0.671898
3	40062000	40063000	2.46822	2.03834
3	40063000	40064000	1.62344	1.83451
3	40064000	40065000	0.110188	0.0981423
3	40065000	40066000	1.33695	1.38909
3	40066000	40067000	3.38645	3.30664
3	40067000	40068000	1.2488	1.3136
3	40068000	40069000	0.477483	0.422767
3	40069000	40070000	0.793356	0.777589
3	40070000	40071000	3.71702	3.46518
3	40071000	40072000	0	0
3	40072000	40073000	0	0
3	40073000	40074000	0	0
3	40074000	40075000	0.470137	0.460514
3	40075000	40076000	0.756626	0.77004
3	40076000	40077000	0.0146918	0.0150988
3	40077000	40078000	0.903544	0.603953
3	40078000	40079000	0	0
3	40079000	40080000	1.57937	0.973874
3	40080000	40081000	2.00543	1.41929
3	40081000	40082000	0	0
3	40082000	40083000	3.04854	1.96285
3	40083000	40084000	4.59118	3.78225
3	40084000	40085000	3.86394	3.18585
3	40085000	40086000	0	0
3	40086000	40087000	4.0182	3.2236
3	40087000	40088000	3.32034	2.84613
3	40088000	40089000	1.11658	1.3438
3	40089000	40090000	1.70425	1.36644
3	40090000	40091000	2.8502	3.23115
3	40091000	40092000	3.43788	4.19747
3	40092000	40093000	1.63079	1.69107
3	40093000	40094000	1.9687	1.81941
3	40094000	40095000	0.741935	0.807787
3	40095000	40096000	0.139572	0.0981423
3	40096000	40097000	1.19003	1.06447
3	40097000	40098000	1.22676	1.09466
3	40098000	40099000	3.07793	2.99712
3	40099000	40100000	0.308527	0.294427
3	40100000	40101000	1.67486	1.79676
3	40101000	40102000	0	0
3	40102000	40103000	2.35068	2.27992
3	40103000	40104000	3.38645	3.36704
3	40104000	40105000	10.1006	10.3351
3	40105000	40106000	0.881507	0.77004
3	40106000	40107000	0	0
3	40107000	40108000	0.264452	0.249131
3	40108000	40109000	0.815394	0.551107
3	40109000	40110000	0.198339	0.324625
3	40110000	40111000	0.066113	0.0301976
3	40111000	40112000	1.6969	1.40419
3	40112000	40113000	2.71063	2.77818
3	40113000	40114000	16.8735	16.8125
3	40114000	40115000	6.71414	6.62083
3	40115000	40116000	1.32961	1.3287
3	40116000	40117000	1.94666	1.91
3	40117000	40118000	0.470137	0.392569
3	40118000	40119000	2.0495	2.21198
3	40119000	40120000	0.455445	0.558656
3	40120000	40121000	0.991695	0.754941
3	40121000	40122000	0.448099	0.309526
3	40122000	40123000	0.705205	0.800237
3	40123000	40124000	1.91728	1.72881
3	40124000	40125000	3.53337	4.46925
3	40125000	40126000	0	0
3	40126000	40127000	0.888852	0.973874
3	40127000	40128000	0.925582	0.958775
3	40128000	40129000	0.0146918	0.135889
3	40129000	40130000	0.477483	0.543558
3	40130000	40131000	3.21015	3.63127
3	40131000	40132000	1.41776	1.78166
3	40132000	40133000	1.3443	1.44194
3	40133000	40134000	1.01373	0.981423
3	40134000	40135000	1.46918	1.35134
3	40135000	40136000	0.852123	0.868182
3	40136000	40137000	0.514212	0.6417
3	40137000	40138000	0.117534	0.113241
3	40138000	40139000	0	0
3	40139000	40140000	0.896198	0.800237
3	40140000	40141000	0.359949	0.528459
3	40141000	40142000	3.42318	3.82
3	40142000	40143000	7.57361	7.38332
3	40143000	40144000	3.45257	3.37459
3	40144000	40145000	0	0
3	40145000	40146000	2.87224	2.64229
3	40146000	40147000	0.470137	0.475613
3	40147000	40148000	0.521558	0.536008
3	40148000	40149000	1.21207	1.38909
3	40149000	40150000	0	0
3	40150000	40151000	0.381986	0.377471
3	40151000	40152000	1.45449	1.47214
3	40152000	40153000	0.440753	0.452965
3	40153000	40154000	0.16161	0.135889
3	40154000	40155000	3.47461	3.72186
3	40155000	40156000	1.48387	1.84206
3	40156000	40157000	1.55733	1.88735
3	40157000	40158000	0.859469	0.89083
3	40158000	40159000	0.808048	0.875732
3	40159000	40160000	0.888852	0.860633
3	40160000	40161000	0.888852	0.732293
3	40161000	40162000	2.13765	1.9251
3	40162000	40163000	0.433407	0.422767
3	40163000	40164000	2.04216	2.42336
3	40164000	40165000	2.48291	2.34032
3	40165000	40166000	1.29288	1.08712
3	40166000	40167000	0	0
3	40167000	40168000	0.800702	0.996522
3	40168000	40169000	1.82178	1.8949
3	40169000	40170000	2.71798	2.6121
3	40170000	40171000	1.40306	1.3287
3	40171000	40172000	9.61577	10.2823
3	40172000	40173000	0	0
3	40173000	40174000	1.75567	1.57028
3	40174000	40175000	3.9227	3.63127
3	40175000	40176000	5.17885	5.06565
3	40176000	40177000	3.28361	3.33684
3	40177000	40178000	0.0954965	0.196285
3	40178000	40179000	0.903544	1.02672
3	40179000	40180000	25.2331	24.9206
3	40180000	40181000	2.02747	2.01569
3	40181000	40182000	3.82721	3.77471
3	40182000	40183000	1.05046	1.2532
3	40183000	40184000	5.0099	4.85427
3	40184000	40185000	4.06962	3.88795
3	40185000	40186000	2.6886	2.68004
3	40186000	40187000	2.23315	2.02324
3	40187000	40188000	1.49122	1.41174
3	40188000	40189000	2.15235	2.05344
3	40189000	40190000	2.74002	2.96692
3	40190000	40191000	3.17342	3.55577
3	40191000	40192000	0	0
3	40192000	40193000	2.01277	1.8949
3	40193000	40194000	3.26892	3.34439
3	40194000	40195000	0.0220377	0.0150988
3	40195000	40196000	1.62344	1.30605
3	40196000	40197000	3.48195	3.48028
3	40197000	40198000	0.727243	0.815336
3	40198000	40199000	2.28457	1.75901
3	40199000	40200000	2.24784	2.22708
3	40200000	40201000	0.756626	0.785139
3	40201000	40202000	1.30757	1.26075
3	40202000	40203000	0.675822	0.619052
3	40203000	40204000	1.10188	1.14751
3	40204000	40205000	5.13478	4.4919
3	40205000	40206000	5.9869	6.65103
3	40206000	40207000	0.470137	0.596403
3	40207000	40208000	1.20473	1.17016
3	40208000	40209000	2.43883	2.06854
3	40209000	40210000	0	0
3	40210000	40211000	0	0
3	40211000	40212000	0	0
3	40212000	40213000	0	0
3	40213000	40214000	0	0
3	40214000	40215000	0	0
3	40215000	40216000	0	0
3	40216000	40217000	0	0
3	40217000	40218000	0	0
3	40218000	40219000	3.38645	3.57842
3	40219000	40220000	1.63079	1.45704
3	40220000	40221000	0.484829	0.528459
3	40221000	40222000	2.78409	2.42336
3	40222000	40223000	2.2258	2.71779
3	40223000	40224000	4.12839	3.72186
3	40224000	40225000	4.06228	3.58597
3	40225000	40226000	1.71159	1.91755
3	40226000	40227000	2.93101	3.14055
3	40227000	40228000	1.49856	1.66842
3	40228000	40229000	1.2488	1.2985
3	40229000	40230000	1.77036	1.63067
3	40230000	40231000	0	0
3	40231000	40232000	6.2587	5.83569
3	40232000	40233000	5.09805	4.65799
3	40233000	40234000	4.18716	4.40131
3	40234000	40235000	3.83455	3.62372
3	40235000	40236000	0	0
3	40236000	40237000	0.653784	0.747392
3	40237000	40238000	1.88789	2.22708
3	40238000	40239000	2.38007	2.40071
3	40239000	40240000	2.07889	2.28747
3	40240000	40241000	3.3938	3.48783
3	40241000	40242000	6.6113	6.37925
3	40242000	40243000	1.54264	1.83451
3	40243000	40244000	0.727243	0.777589
3	40244000	40245000	2.02747	2.19688
3	40245000	40246000	6.08974	6.16787
3	40246000	40247000	2.27723	2.24217
3	40247000	40248000	1.04312	0.943676
3	40248000	40249000	2.12296	2.05344
3	40249000	40250000	0.712551	0.724743
3	40250000	40251000	1.32961	0.966325
3	40251000	40252000	2.13765	1.48723
3	40252000	40253000	2.8502	2.41581
3	40253000	40254000	0	0
3	40254000	40255000	0.793356	0.732293
3	40255000	40256000	3.33503	2.87633
3	40256000	40257000	2.66656	2.63474
3	40257000	40258000	0.0220377	0.0150988
3	40258000	40259000	0.0440753	0.0377471
3	40259000	40260000	0.146918	0.150988
3	40260000	40261000	0.0440753	0.00754941
3	40261000	40262000	1.06515	1.02672
3	40262000	40263000	0.602363	0.452965
3	40263000	40264000	0.271798	0.211383
3	40264000	40265000	0.595017	0.611502
3	40265000	40266000	0.470137	0.566206
3	40266000	40267000	50.4148	55.2013
3	40267000	40268000	0.418716	0.468063
3	40268000	40269000	3.07793	3.67656
3	40269000	40270000	1.39572	1.60047
3	40270000	40271000	0.0293836	0
3	40271000	40272000	0.0440753	0.0301976
3	40272000	40273000	0.484829	0.445415
3	40273000	40274000	0.550942	0.536008
3	40274000	40275000	0.168955	0.143439
3	40275000	40276000	0.0440753	0.0301976
3	40276000	40277000	0	0
3	40277000	40278000	0	0.0150988
3	40278000	40279000	0	0
3	40279000	40280000	0	0
3	40280000	40281000	0.448099	0.339723
3	40281000	40282000	0.749281	0.76249
3	40282000	40283000	0.484829	0.573755
3	40283000	40284000	0.205685	0.0905929
3	40284000	40285000	0.308527	0.150988
3	40285000	40286000	0.888852	0.89083
3	40286000	40287000	1.30022	1.2985
3	40287000	40288000	1.54264	1.3136
3	40288000	40289000	0.154264	0.12834
3	40289000	40290000	0	0
3	40290000	40291000	0	0
3	40291000	40292000	0	0.0603953
3	40292000	40293000	0	0
3	40293000	40294000	0.565633	0.475613
3	40294000	40295000	7.48546	8.04767
3	40295000	40296000	0.227723	0.271779
3	40296000	40297000	0.0220377	0.0226482
3	40297000	40298000	0.0587671	0.0301976
3	40298000	40299000	0.190993	0.0679447
3	40299000	40300000	0.183647	0.0150988
3	40300000	40301000	0.0440753	0.0528459
3	40301000	40302000	0.440753	0.468063
3	40302000	40303000	0.168955	0.135889
3	40303000	40304000	1.88789	1.99304
3	40304000	40305000	2.82082	2.77063
3	40305000	40306000	0.132226	0.234032
3	40306000	40307000	0.139572	0.0754941
3	40307000	40308000	0	0
3	40308000	40309000	2.87959	3.08016
3	40309000	40310000	0.0146918	0
3	40310000	40311000	0	0
3	40311000	40312000	0	0
3	40312000	40313000	7.34589	8.10052
3	40313000	40314000	2.60044	3.01221
3	40314000	40315000	1.55733	1.57783
3	40315000	40316000	0.609709	0.603953
3	40316000	40317000	2.46087	2.31767
3	40317000	40318000	3.4893	3.57842
3	40318000	40319000	2.68125	2.77063
3	40319000	40320000	17.7403	20.1116
3	40320000	40321000	1.83647	2.29502
3	40321000	40322000	1.49856	1.72881
3	40322000	40323000	2.57841	2.09119
3	40323000	40324000	2.39476	2.44601
3	40324000	40325000	7.80868	7.06625
3	40325000	40326000	1.04312	0.928577
3	40326000	40327000	2.58575	2.82348
3	40327000	40328000	0.462791	0.483162
3	40328000	40329000	0	0
3	40329000	40330000	0.617055	0.588854
3	40330000	40331000	0	0
3	40331000	40332000	4.8189	5.35253
3	40332000	40333000	0.749281	0.63415
3	40333000	40334000	2.38741	2.21198
3	40334000	40335000	0.683168	0.709645
3	40335000	40336000	0.639092	0.717194
3	40336000	40337000	6.42031	5.54127
3	40337000	40338000	0.00734589	0
3	40338000	40339000	0	0
3	40339000	40340000	0.991695	0.973874
3	40340000	40341000	0.683168	0.536008
3	40341000	40342000	1.6969	2.23463
3	40342000	40343000	7.51484	7.27008
3	40343000	40344000	6.03832	5.94894
3	40344000	40345000	0	0
3	40345000	40346000	1.10188	1.11731
3	40346000	40347000	4.28265	4.28052
3	40347000	40348000	0.639092	0.603953
3	40348000	40349000	0	0
3	40349000	40350000	0.977003	0.860633
3	40350000	40351000	4.02555	4.06913
3	40351000	40352000	1.98339	1.60802
3	40352000	40353000	0	0
3	40353000	40354000	0	0
3	40354000	40355000	0	0
3	40355000	40356000	1.90993	2.04589
3	40356000	40357000	0.94762	0.785139
3	40357000	40358000	0.793356	0.709645
3	40358000	40359000	0.448099	0.437866
3	40359000	40360000	1.38103	0.943676
3	40360000	40361000	1.168	1.17771
3	40361000	40362000	2.38007	2.48376
3	40362000	40363000	0.418716	0.332174
3	40363000	40364000	1.41776	1.47968
3	40364000	40365000	1.02842	1.3438
3	40365000	40366000	1.03577	1.00407
3	40366000	40367000	0.756626	0.520909
3	40367000	40368000	0.37464	0.369921
3	40368000	40369000	1.46918	1.63822
3	40369000	40370000	3.59949	3.57087
3	40370000	40371000	0	0
3	40371000	40372000	0	0
3	40372000	40373000	1.97604	1.84961
3	40373000	40374000	0	0
3	40374000	40375000	0	0
3	40375000	40376000	0.91089	0.656799
3	40376000	40377000	0	0
3	40377000	40378000	0.690513	0.581305
3	40378000	40379000	0.844777	0.815336
3	40379000	40380000	1.19738	1.39664
3	40380000	40381000	3.86394	5.66206
3	40381000	40382000	1.02842	1.07202
3	40382000	40383000	1.66017	1.36644
3	40383000	40384000	2.52699	2.97447
3	40384000	40385000	2.69594	2.75553
3	40385000	40386000	1.19738	1.24565
3	40386000	40387000	0.0734589	0
3	40387000	40388000	0.514212	0.536008
3	40388000	40389000	1.28553	1.29095
3	40389000	40390000	1.63813	1.50988
3	40390000	40391000	0.962311	1.01162
3	40391000	40392000	0	0
3	40392000	40393000	0	0
3	40393000	40394000	0.793356	0.566206
3	40394000	40395000	1.39572	0.988973
3	40395000	40396000	0.940274	0.717194
3	40396000	40397000	4.34877	3.63882
3	40397000	40398000	1.71159	1.78921
3	40398000	40399000	0	0
3	40399000	40400000	0.455445	0.407668
3	40400000	40401000	0.242414	0.211383
3	40401000	40402000	0.0220377	0
3	40402000	40403000	0	0
3	40403000	40404000	0.492175	0.51336
3	40404000	40405000	4.29	4.18992
3	40405000	40406000	0.962311	0.837985
3	40406000	40407000	0.0367294	0.0528459
3	40407000	40408000	4.85563	4.95996
3	40408000	40409000	11.6359	11.8828
3	40409000	40410000	0.16161	0.196285
3	40410000	40411000	4.03289	4.36356
3	40411000	40412000	0.381986	0.309526
3	40412000	40413000	0	0
3	40413000	40414000	0	0
3	40414000	40415000	0.352603	0.377471
3	40415000	40416000	0.940274	0.943676
3	40416000	40417000	1.54998	1.47968
3	40417000	40418000	1.93197	1.60802
3	40418000	40419000	0	0
3	40419000	40420000	0.0440753	0.0603953
3	40420000	40421000	0.881507	0.77004
3	40421000	40422000	1.08719	0.89838
3	40422000	40423000	0	0
3	40423000	40424000	0	0
3	40424000	40425000	1.35899	1.27585
3	40425000	40426000	0.426062	0.407668
3	40426000	40427000	0	0
3	40427000	40428000	0	0
3	40428000	40429000	0.381986	0.226482
3	40429000	40430000	3.37911	4.00874
3	40430000	40431000	9.27051	8.89321
3	40431000	40432000	0	0
3	40432000	40433000	0	0
3	40433000	40434000	0.675822	0.490712
3	40434000	40435000	0	0
3	40435000	40436000	1.68221	1.75146
3	40436000	40437000	0.918236	0.883281
3	40437000	40438000	0.28649	0.211383
3	40438000	40439000	0	0
3	40439000	40440000	0	0
3	40440000	40441000	0	0
3	40441000	40442000	0	0
3	40442000	40443000	2.06419	1.91755
3	40443000	40444000	3.40115	3.23115
3	40444000	40445000	0	0
3	40445000	40446000	0	0
3	40446000	40447000	0.741935	0.603953
3	40447000	40448000	0.264452	0.158538
3	40448000	40449000	0.0293836	0.135889
3	40449000	40450000	2.6886	2.5064
3	40450000	40451000	0.367294	0.203834
3	40451000	40452000	0	0
3	40452000	40453000	0	0
3	40453000	40454000	0	0
3	40454000	40455000	1.00639	0.928577
3	40455000	40456000	0.470137	0.301976
3	40456000	40457000	0	0
3	40457000	40458000	1.10188	1.69862
3	40458000	40459000	0.323219	0.317075
3	40459000	40460000	0.0293836	0.0301976
3	40460000	40461000	0	0
3	40461000	40462000	0	0
3	40462000	40463000	0	0
3	40463000	40464000	0	0
3	40464000	40465000	0	0
3	40465000	40466000	0	0
3	40466000	40467000	0	0.0301976
3	40467000	40468000	0	0
3	40468000	40469000	0	0
3	40469000	40470000	0	0
3	40470000	40471000	0	0
3	40471000	40472000	0	0
3	40472000	40473000	0	0
3	40473000	40474000	0	0
3	40474000	40475000	0	0
3	40475000	40476000	0	0
3	40476000	40477000	0.550942	0.400119
3	40477000	40478000	1.23411	1.26075
3	40478000	40479000	2.4168	2.04589
3	40479000	40480000	5.02459	5.30724
3	40480000	40481000	1.73363	1.69107
3	40481000	40482000	0	0
3	40482000	40483000	0	0
3	40483000	40484000	0	0
3	40484000	40485000	0	0
3	40485000	40486000	0.183647	0.188735
3	40486000	40487000	0	0
3	40487000	40488000	0	0
3	40488000	40489000	0	0
3	40489000	40490000	0	0
3	40490000	40491000	0	0
3	40491000	40492000	0	0
3	40492000	40493000	0	0
3	40493000	40494000	0	0
3	40494000	40495000	0	0
3	40495000	40496000	0.220377	0.286878
3	40496000	40497000	0.881507	1.36644
3	40497000	40498000	0	0
3	40498000	40499000	0	0
3	40499000	40500000	0	0
3	40500000	40501000	0	0
3	40501000	40502000	0	0
3	40502000	40503000	0	0
3	40503000	40504000	3.06324	2.88387
3	40504000	40505000	0	0
3	40505000	40506000	0.969657	0.928577
3	40506000	40507000	0	0
3	40507000	40508000	0	0
3	40508000	40509000	0	0
3	40509000	40510000	0	0
3	40510000	40511000	0	0.0150988
3	40511000	40512000	0	0
3	40512000	40513000	0	0
3	40513000	40514000	0	0
3	40514000	40515000	0	0
3	40515000	40516000	0	0
3	40516000	40517000	0	0
3	40517000	40518000	0	0
3	40518000	40519000	0	0
3	40519000	40520000	0	0
3	40520000	40521000	0	0
3	40521000	40522000	0	0
3	40522000	40523000	0	0
3	40523000	40524000	0	0
3	40524000	40525000	0	0
3	40525000	40526000	0	0
3	40526000	40527000	0	0
3	40527000	40528000	0.0293836	0.0301976
3	40528000	40529000	0	0
3	40529000	40530000	0	0
3	40530000	40531000	0	0
3	40531000	40532000	0	0
3	40532000	40533000	2.95305	2.45356
3	40533000	40534000	3.76109	3.30664
3	40534000	40535000	3.51133	2.97447
3	40535000	40536000	2.91632	1.84961
3	40536000	40537000	4.01085	2.97447
3	40537000	40538000	4.29	4.57494
3	40538000	40539000	0.6244	0.709645
3	40539000	40540000	0	0
3	40540000	40541000	0	0
3	40541000	40542000	0	0
3	40542000	40543000	2.4168	2.18178
3	40543000	40544000	0	0
3	40544000	40545000	1.74832	1.54008
3	40545000	40546000	0.308527	0.25668
3	40546000	40547000	0	0
3	40547000	40548000	0.257106	0.332174
3	40548000	40549000	0.359949	0.407668
3	40549000	40550000	0	0
3	40550000	40551000	0	0
3	40551000	40552000	1.13127	0.951226
3	40552000	40553000	1.09454	0.747392
3	40553000	40554000	0.0514212	0.0226482
3	40554000	40555000	2.07889	1.99304
3	40555000	40556000	0	0
3	40556000	40557000	0	0
3	40557000	40558000	0	0
3	40558000	40559000	1.52794	1.3438
3	40559000	40560000	0	0
3	40560000	40561000	0	0
3	40561000	40562000	0	0
3	40562000	40563000	0	0
3	40563000	40564000	0	0
3	40564000	40565000	0	0
3	40565000	40566000	0	0
3	40566000	40567000	0	0
3	40567000	40568000	3.94474	4.97506
3	40568000	40569000	5.81794	6.93791
3	40569000	40570000	2.28457	2.32522
3	40570000	40571000	5.76652	6.28866
3	40571000	40572000	5.86936	5.57901
3	40572000	40573000	2.19642	2.25727
3	40573000	40574000	0.896198	1.41174
3	40574000	40575000	0	0
3	40575000	40576000	0	0
3	40576000	40577000	0	0
3	40577000	40578000	2.28457	2.78573
3	40578000	40579000	1.37368	1.67597
3	40579000	40580000	1.00639	0.973874
3	40580000	40581000	1.06515	1.3438
3	40581000	40582000	0	0
3	40582000	40583000	1.38103	0.988973
3	40583000	40584000	0.0514212	0.0528459
3	40584000	40585000	0	0
3	40585000	40586000	0.352603	0.241581
3	40586000	40587000	1.05046	1.30605
3	40587000	40588000	0.712551	0.50581
3	40588000	40589000	0	0
3	40589000	40590000	0	0
3	40590000	40591000	0	0
3	40591000	40592000	3.313	2.93672
3	40592000	40593000	0.462791	0.520909
3	40593000	40594000	1.98339	1.9704
3	40594000	40595000	3.37911	2.84613
3	40595000	40596000	0	0
3	40596000	40597000	0	0
3	40597000	40598000	0	0
3	40598000	40599000	3.43053	4.03893
3	40599000	40600000	4.65729	5.64696
3	40600000	40601000	3.58479	4.09933
3	40601000	40602000	1.0725	1.35889
3	40602000	40603000	5.45799	5.96403
3	40603000	40604000	4.12839	4.91467
3	40604000	40605000	4.87767	5.6998
3	40605000	40606000	0	0
3	40606000	40607000	0.066113	0.0679447
3	40607000	40608000	0.0146918	0.0301976
3	40608000	40609000	0	0
3	40609000	40610000	0.102842	0.0981423
3	40610000	40611000	2.62248	2.52905
3	40611000	40612000	0	0
3	40612000	40613000	0	0
3	40613000	40614000	0	0
3	40614000	40615000	0.102842	0.135889
3	40615000	40616000	0	0
3	40616000	40617000	11.6947	13.1813
3	40617000	40618000	0.859469	0.754941
3	40618000	40619000	0	0
3	40619000	40620000	0	0
3	40620000	40621000	0.066113	0.0528459
3	40621000	40622000	8.3082	9.55755
3	40622000	40623000	5.65633	6.36415
3	40623000	40624000	0.205685	0.150988
3	40624000	40625000	0	0
3	40625000	40626000	0	0
3	40626000	40627000	0	0.0150988
3	40627000	40628000	0	0
3	40628000	40629000	0.345257	0.226482
3	40629000	40630000	0.492175	0.566206
3	40630000	40631000	0.815394	0.694546
3	40631000	40632000	1.88789	1.54008
3	40632000	40633000	0	0
3	40633000	40634000	0.53625	0.415218
3	40634000	40635000	0.734589	0.452965
3	40635000	40636000	0	0
3	40636000	40637000	3.313	2.87633
3	40637000	40638000	0.426062	0.347273
3	40638000	40639000	0.506866	0.422767
3	40639000	40640000	0.367294	0.279328
3	40640000	40641000	1.85116	1.76656
3	40641000	40642000	0.418716	0.354822
3	40642000	40643000	0.41137	0.354822
3	40643000	40644000	0	0
3	40644000	40645000	0	0
3	40645000	40646000	0	0
3	40646000	40647000	0	0
3	40647000	40648000	0	0
3	40648000	40649000	0	0
3	40649000	40650000	0	0
3	40650000	40651000	0	0
3	40651000	40652000	0	0
3	40652000	40653000	0.0587671	0.0603953
3	40653000	40654000	0.41137	0.430316
3	40654000	40655000	0	0
3	40655000	40656000	0.639092	0.460514
3	40656000	40657000	5.33311	5.26194
3	40657000	40658000	14.1041	13.4078
3	40658000	40659000	5.49472	4.68818
3	40659000	40660000	1.66752	1.52498
3	40660000	40661000	0.874161	0.792688
3	40661000	40662000	0.066113	0.00754941
3	40662000	40663000	1.99074	2.25727
3	40663000	40664000	3.29096	2.82348
3	40664000	40665000	46.83	46.2401
3	40665000	40666000	0	0
3	40666000	40667000	0	0
3	40667000	40668000	3.25423	3.48028
3	40668000	40669000	1.37368	1.57028
3	40669000	40670000	0.66113	0.475613
3	40670000	40671000	0.470137	0.475613
3	40671000	40672000	0.433407	0.407668
3	40672000	40673000	0.0440753	0.0528459
3	40673000	40674000	1.84382	1.88735
3	40674000	40675000	2.08623	1.8647
3	40675000	40676000	0.433407	0.460514
3	40676000	40677000	0.837431	1.02672
3	40677000	40678000	1.86586	2.06099
3	40678000	40679000	0.455445	0.483162
3	40679000	40680000	0.0293836	0.0452965
3	40680000	40681000	1.85851	1.85715
3	40681000	40682000	3.03385	2.94427
3	40682000	40683000	1.45449	1.69862
3	40683000	40684000	1.5206	1.20036
3	40684000	40685000	3.61418	4.79388
3	40685000	40686000	1.90993	2.25727
3	40686000	40687000	2.30661	2.5366
3	40687000	40688000	0.41137	0.422767
3	40688000	40689000	2.07154	2.38561
3	40689000	40690000	0	0
3	40690000	40691000	0.903544	0.89838
3	40691000	40692000	5.70776	6.36415
3	40692000	40693000	1.5206	2.19688
3	40693000	40694000	0	0
3	40694000	40695000	3.15873	3.41233
3	40695000	40696000	1.8732	1.80431
3	40696000	40697000	0.448099	0.445415
3	40697000	40698000	0.176301	0.173636
3	40698000	40699000	0	0
3	40699000	40700000	0.506866	0.317075
3	40700000	40701000	3.79782	3.11036
3	40701000	40702000	1.71159	1.2381
3	40702000	40703000	1.21942	1.24565
3	40703000	40704000	0	0
3	40704000	40705000	0	0
3	40705000	40706000	1.24146	1.01917
3	40706000	40707000	0.359949	0.309526
3	40707000	40708000	3.01181	2.67249
3	40708000	40709000	1.75567	1.54763
3	40709000	40710000	12.5762	13.2719
3	40710000	40711000	0.6244	0.498261
3	40711000	40712000	0.822739	0.717194
3	40712000	40713000	0.0146918	0.00754941
3	40713000	40714000	0.697859	0.694546
3	40714000	40715000	0.932928	0.754941
3	40715000	40716000	1.84382	2.11383
3	40716000	40717000	1.19003	1.41174
3	40717000	40718000	0.631746	0.536008
3	40718000	40719000	0.389332	0.490712
3	40719000	40720000	4.90705	5.08075
3	40720000	40721000	0	0
3	40721000	40722000	0	0
3	40722000	40723000	0	0
3	40723000	40724000	0.220377	0.286878
3	40724000	40725000	0	0
3	40725000	40726000	0	0
3	40726000	40727000	0	0
3	40727000	40728000	0	0
3	40728000	40729000	0	0
3	40729000	40730000	0	0
3	40730000	40731000	0	0
3	40731000	40732000	2.29192	2.46866
3	40732000	40733000	4.21654	3.66146
3	40733000	40734000	3.11466	3.13301
3	40734000	40735000	0.844777	0.754941
3	40735000	40736000	0.683168	0.475613
3	40736000	40737000	1.1533	1.10221
3	40737000	40738000	0.572979	0.543558
3	40738000	40739000	0.815394	0.452965
3	40739000	40740000	0.0734589	0.0150988
3	40740000	40741000	0.440753	0.536008
3	40741000	40742000	0.433407	0.422767
3	40742000	40743000	0.558288	0.611502
3	40743000	40744000	0	0
3	40744000	40745000	0.528904	0.422767
3	40745000	40746000	2.21111	2.17423
3	40746000	40747000	1.48387	1.56273
3	40747000	40748000	0	0
3	40748000	40749000	1.13127	0.996522
3	40749000	40750000	0.719897	0.671898
3	40750000	40751000	2.43883	2.14403
3	40751000	40752000	4.74544	4.67309
3	40752000	40753000	4.45895	4.57494
3	40753000	40754000	2.56371	2.24217
3	40754000	40755000	3.70233	3.62372
3	40755000	40756000	1.43245	1.47214
3	40756000	40757000	1.77036	1.90245
3	40757000	40758000	0.0146918	0.00754941
3	40758000	40759000	0.903544	0.656799
3	40759000	40760000	0.484829	0.588854
3	40760000	40761000	2.30661	1.88735
3	40761000	40762000	3.90801	3.38969
3	40762000	40763000	3.98882	3.45763
3	40763000	40764000	3.95209	3.41988
3	40764000	40765000	6.32481	5.83569
3	40765000	40766000	4.26062	3.49538
3	40766000	40767000	2.62248	2.46866
3	40767000	40768000	0.580325	0.317075
3	40768000	40769000	4.09166	4.21257
3	40769000	40770000	2.60779	2.34787
3	40770000	40771000	2.12296	2.72534
3	40771000	40772000	0.433407	0.490712
3	40772000	40773000	1.13127	1.19281
3	40773000	40774000	5.05397	5.39028
3	40774000	40775000	0	0
3	40775000	40776000	0	0
3	40776000	40777000	1.1533	1.38909
3	40777000	40778000	0	0
3	40778000	40779000	0	0
3	40779000	40780000	0	0
3	40780000	40781000	0	0
3	40781000	40782000	0	0
3	40782000	40783000	0	0
3	40783000	40784000	0	0
3	40784000	40785000	0	0
3	40785000	40786000	0	0
3	40786000	40787000	0	0
3	40787000	40788000	0	0
3	40788000	40789000	0	0
3	40789000	40790000	0	0
3	40790000	40791000	0	0
3	40791000	40792000	0	0
3	40792000	40793000	0	0
3	40793000	40794000	0.110188	0.12834
3	40794000	40795000	0	0
3	40795000	40796000	0.367294	0.264229
3	40796000	40797000	1.98339	2.00814
3	40797000	40798000	1.58671	1.71372
3	40798000	40799000	4.18716	4.83917
3	40799000	40800000	0.66113	0.981423
3	40800000	40801000	0	0
3	40801000	40802000	0	0
3	40802000	40803000	0	0
3	40803000	40804000	0	0
3	40804000	40805000	1.43245	1.75901
3	40805000	40806000	0.16161	0.0830435
3	40806000	40807000	0.271798	0.294427
3	40807000	40808000	0.94762	0.868182
3	40808000	40809000	0	0
3	40809000	40810000	0	0
3	40810000	40811000	0.49952	0.460514
3	40811000	40812000	0	0
3	40812000	40813000	0	0
3	40813000	40814000	0	0
3	40814000	40815000	0	0
3	40815000	40816000	3.14404	2.78573
3	40816000	40817000	1.93931	2.11383
3	40817000	40818000	0.315873	0.475613
3	40818000	40819000	0	0
3	40819000	40820000	1.48387	1.54008
3	40820000	40821000	2.56371	2.80838
3	40821000	40822000	0.235068	0.362372
3	40822000	40823000	2.75471	2.81593
3	40823000	40824000	2.74002	3.23115
3	40824000	40825000	1.21207	1.35889
3	40825000	40826000	0.771318	0.656799
3	40826000	40827000	8.05109	9.10459
3	40827000	40828000	4.70871	5.1789
3	40828000	40829000	1.32961	1.14751
3	40829000	40830000	0.00734589	0
3	40830000	40831000	8.12455	9.66325
3	40831000	40832000	7.27243	9.16498
3	40832000	40833000	3.14404	3.07261
3	40833000	40834000	3.63621	4.40131
3	40834000	40835000	1.99808	2.21953
3	40835000	40836000	4.93644	4.62024
3	40836000	40837000	0	0
3	40837000	40838000	0	0
3	40838000	40839000	0	0
3	40839000	40840000	1.06515	0.792688
3	40840000	40841000	0.683168	0.6417
3	40841000	40842000	2.0495	2.11383
3	40842000	40843000	0.844777	1.10221
3	40843000	40844000	1.83647	2.07609
3	40844000	40845000	1.35899	1.17016
3	40845000	40846000	2.5931	2.31012
3	40846000	40847000	0.793356	0.868182
3	40847000	40848000	0	0
3	40848000	40849000	2.90897	3.47273
3	40849000	40850000	0.94762	1.2381
3	40850000	40851000	1.6014	1.48723
3	40851000	40852000	3.09262	2.86123
3	40852000	40853000	3.4893	3.1632
3	40853000	40854000	0.0734589	0.0754941
3	40854000	40855000	1.23411	1.07202
3	40855000	40856000	1.19003	1.2532
3	40856000	40857000	1.46183	1.61557
3	40857000	40858000	0.675822	0.588854
3	40858000	40859000	4.53976	4.09178
3	40859000	40860000	4.86298	4.34091
3	40860000	40861000	0.0808048	0.0377471
3	40861000	40862000	0	0
3	40862000	40863000	0	0
3	40863000	40864000	0	0
3	40864000	40865000	0	0
3	40865000	40866000	0	0
3	40866000	40867000	0	0
3	40867000	40868000	0	0
3	40868000	40869000	0	0
3	40869000	40870000	0	0
3	40870000	40871000	0	0
3	40871000	40872000	1.63079	1.3136
3	40872000	40873000	0	0
3	40873000	40874000	0	0
3	40874000	40875000	4.28265	4.55229
3	40875000	40876000	8.47715	9.60285
3	40876000	40877000	2.35068	2.27992
3	40877000	40878000	2.15235	2.05344
3	40878000	40879000	0.852123	0.837985
3	40879000	40880000	2.18173	2.05344
3	40880000	40881000	1.62344	1.53253
3	40881000	40882000	3.80517	4.45415
3	40882000	40883000	2.53433	2.92162
3	40883000	40884000	0	0
3	40884000	40885000	1.46183	1.53253
3	40885000	40886000	0.345257	0.309526
3	40886000	40887000	2.95305	2.83858
3	40887000	40888000	0.925582	1.19281
3	40888000	40889000	4.8189	5.42803
3	40889000	40890000	2.57106	2.79328
3	40890000	40891000	2.93836	2.47621
3	40891000	40892000	5.47269	4.82407
3	40892000	40893000	0.852123	0.883281
3	40893000	40894000	2.21111	2.06099
3	40894000	40895000	0.139572	0.143439
3	40895000	40896000	7.35323	6.72652
3	40896000	40897000	38.3749	38.2076
3	40897000	40898000	7.65442	7.78344
3	40898000	40899000	4.07697	3.90305
3	40899000	40900000	3.29096	2.80083
3	40900000	40901000	4.4663	4.09178
3	40901000	40902000	4.09901	3.8049
3	40902000	40903000	5.36984	5.38273
3	40903000	40904000	1.09454	0.921028
3	40904000	40905000	2.93101	2.69514
3	40905000	40906000	2.80613	2.69514
3	40906000	40907000	1.67486	1.91755
3	40907000	40908000	2.29192	2.31012
3	40908000	40909000	0.462791	0.309526
3	40909000	40910000	2.0495	1.57028
3	40910000	40911000	1.54264	1.223
3	40911000	40912000	0	0.0150988
3	40912000	40913000	1.03577	1.15506
3	40913000	40914000	0	0
3	40914000	40915000	1.86586	1.57028
3	40915000	40916000	0.690513	0.754941
3	40916000	40917000	0.771318	0.860633
3	40917000	40918000	0	0
3	40918000	40919000	0.602363	0.77004
3	40919000	40920000	0	0
3	40920000	40921000	0	0
3	40921000	40922000	0.242414	0.369921
3	40922000	40923000	0.433407	0.611502
3	40923000	40924000	2.33599	2.34032
3	40924000	40925000	8.33024	7.97973
3	40925000	40926000	4.01085	4.507
3	40926000	40927000	1.74098	2.10629
3	40927000	40928000	0.653784	0.785139
3	40928000	40929000	1.77036	1.90245
3	40929000	40930000	3.68764	3.94834
3	40930000	40931000	3.02651	3.58597
3	40931000	40932000	2.34334	3.01221
3	40932000	40933000	0.293836	0.422767
3	40933000	40934000	0.0514212	0.0830435
3	40934000	40935000	0.609709	0.536008
3	40935000	40936000	0	0
3	40936000	40937000	0	0
3	40937000	40938000	2.07889	1.9704
3	40938000	40939000	1.08719	1.01162
3	40939000	40940000	2.90163	3.48028
3	40940000	40941000	0.367294	0.301976
3	40941000	40942000	0.0146918	0.0150988
3	40942000	40943000	2.85755	2.85368
3	40943000	40944000	2.04216	2.16668
3	40944000	40945000	0.844777	1.06447
3	40945000	40946000	2.10827	1.93265
3	40946000	40947000	3.81986	4.03139
3	40947000	40948000	0.484829	0.536008
3	40948000	40949000	0.359949	0.377471
3	40949000	40950000	0.0440753	0.0301976
3	40950000	40951000	0.705205	0.905929
3	40951000	40952000	2.27723	2.27237
3	40952000	40953000	2.32865	2.65739
3	40953000	40954000	1.07985	1.223
3	40954000	40955000	2.45353	2.55925
3	40955000	40956000	0.646438	0.800237
3	40956000	40957000	0.550942	0.694546
3	40957000	40958000	0	0
3	40958000	40959000	0.28649	0.286878
3	40959000	40960000	2.3213	2.27992
3	40960000	40961000	1.168	1.00407
3	40961000	40962000	1.09454	1.23055
3	40962000	40963000	0.896198	0.951226
3	40963000	40964000	2.24784	2.21953
3	40964000	40965000	4.1137	4.12953
3	40965000	40966000	0	0
3	40966000	40967000	0.198339	0.234032
3	40967000	40968000	0.712551	0.619052
3	40968000	40969000	2.90163	3.11791
3	40969000	40970000	3.23219	3.66901
3	40970000	40971000	0	0.0150988
3	40971000	40972000	1.7924	1.72127
3	40972000	40973000	0.925582	0.958775
3	40973000	40974000	0.426062	0.294427
3	40974000	40975000	0.528904	0.400119
3	40975000	40976000	1.65282	1.33625
3	40976000	40977000	3.29096	3.40478
3	40977000	40978000	2.4976	2.88387
3	40978000	40979000	0.690513	0.739842
3	40979000	40980000	0.389332	0.415218
3	40980000	40981000	3.30565	3.24625
3	40981000	40982000	0	0
3	40982000	40983000	2.96774	2.54415
3	40983000	40984000	0.337911	0.400119
3	40984000	40985000	0.190993	0.218933
3	40985000	40986000	1.01373	1.02672
3	40986000	40987000	1.05046	1.3287
3	40987000	40988000	2.52699	3.12546
3	40988000	40989000	0.631746	0.649249
3	40989000	40990000	0.0881507	0.143439
3	40990000	40991000	4.03289	4.37866
3	40991000	40992000	1.29288	1.70617
3	40992000	40993000	1.18269	1.54008
3	40993000	40994000	0.00734589	0
3	40994000	40995000	2.97508	2.74799
3	40995000	40996000	2.12296	2.79328
3	40996000	40997000	2.36538	2.39316
3	40997000	40998000	0	0
3	40998000	40999000	0	0
3	40999000	41000000	0	0
3	41000000	41001000	0.337911	0.354822
3	41001000	41002000	0	0.0150988
3	41002000	41003000	0.888852	1.3136
3	41003000	41004000	1.80709	2.19688
3	41004000	41005000	5.80325	7.37577
3	41005000	41006000	4.88502	5.01281
3	41006000	41007000	3.10731	3.51803
3	41007000	41008000	2.48291	2.81593
3	41008000	41009000	3.43053	4.10688
3	41009000	41010000	2.36538	2.5517
3	41010000	41011000	0.367294	0.415218
3	41011000	41012000	0	0
3	41012000	41013000	2.05685	2.16668
3	41013000	41014000	1.49856	1.93265
3	41014000	41015000	2.31395	2.42336
3	41015000	41016000	2.90897	3.75206
3	41016000	41017000	8.80037	9.81423
3	41017000	41018000	3.02651	3.57842
3	41018000	41019000	2.84286	3.67656
3	41019000	41020000	0.0146918	0.0603953
3	41020000	41021000	1.54264	1.82696
3	41021000	41022000	0	0
3	41022000	41023000	1.68221	1.78921
3	41023000	41024000	3.77579	4.15218
3	41024000	41025000	4.31938	4.55984
3	41025000	41026000	1.24146	1.10976
3	41026000	41027000	3.57745	3.8049
3	41027000	41028000	0.925582	1.11731
3	41028000	41029000	0.49952	0.543558
3	41029000	41030000	0	0
3	41030000	41031000	0.440753	0.452965
3	41031000	41032000	1.35164	1.53253
3	41032000	41033000	0	0
3	41033000	41034000	0	0
3	41034000	41035000	1.13861	1.30605
3	41035000	41036000	0.903544	1.17771
3	41036000	41037000	8.96198	9.58775
3	41037000	41038000	2.93836	3.7898
3	41038000	41039000	5.3625	5.60166
3	41039000	41040000	4.3855	4.06158
3	41040000	41041000	0.734589	0.807787
3	41041000	41042000	1.57937	1.8949
3	41042000	41043000	4.70871	5.1034
3	41043000	41044000	5.20089	5.99423
3	41044000	41045000	4.23123	4.98261
3	41045000	41046000	2.73267	3.38214
3	41046000	41047000	0.462791	0.528459
3	41047000	41048000	0.315873	0.203834
3	41048000	41049000	0.932928	0.988973
3	41049000	41050000	3.70967	3.77471
3	41050000	41051000	0.0808048	0.113241
3	41051000	41052000	0	0
3	41052000	41053000	0	0
3	41053000	41054000	0	0
3	41054000	41055000	0	0
3	41055000	41056000	0	0
3	41056000	41057000	0	0
3	41057000	41058000	0	0
3	41058000	41059000	0	0
3	41059000	41060000	0	0
3	41060000	41061000	0	0
3	41061000	41062000	0.279144	0.483162
3	41062000	41063000	0	0
3	41063000	41064000	0	0
3	41064000	41065000	0	0
3	41065000	41066000	0	0
3	41066000	41067000	5.60491	5.94139
3	41067000	41068000	1.31491	2.00814
3	41068000	41069000	1.83647	2.23463
3	41069000	41070000	1.93197	2.19688
3	41070000	41071000	2.2258	2.05344
3	41071000	41072000	3.0412	3.1632
3	41072000	41073000	1.01373	1.10976
3	41073000	41074000	0.793356	0.860633
3	41074000	41075000	1.82913	1.98549
3	41075000	41076000	1.06515	1.00407
3	41076000	41077000	0.066113	0.0754941
3	41077000	41078000	2.5931	2.68004
3	41078000	41079000	7.52219	7.27008
3	41079000	41080000	0.235068	0.309526
3	41080000	41081000	0.66113	0.860633
3	41081000	41082000	0	0
3	41082000	41083000	0	0
3	41083000	41084000	0.477483	0.611502
3	41084000	41085000	0.330565	0.234032
3	41085000	41086000	1.41041	1.64577
3	41086000	41087000	3.09262	4.12953
3	41087000	41088000	1.93931	2.81593
3	41088000	41089000	0.977003	1.03427
3	41089000	41090000	1.79974	2.02324
3	41090000	41091000	0	0
3	41091000	41092000	7.02267	7.23234
3	41092000	41093000	1.59406	1.49478
3	41093000	41094000	5.40657	4.62024
3	41094000	41095000	2.74736	2.71024
3	41095000	41096000	4.09166	3.81245
3	41096000	41097000	5.54615	5.62431
3	41097000	41098000	5.60491	6.86241
3	41098000	41099000	3.86394	4.05403
3	41099000	41100000	1.46918	1.56273
3	41100000	41101000	0.521558	0.437866
3	41101000	41102000	1.51325	1.70617
3	41102000	41103000	2.52699	2.98957
3	41103000	41104000	4.87767	4.68818
3	41104000	41105000	3.83455	3.73696
3	41105000	41106000	0.771318	0.649249
3	41106000	41107000	1.18269	1.24565
3	41107000	41108000	2.13031	2.89142
3	41108000	41109000	1.7777	2.38561
3	41109000	41110000	0	0
3	41110000	41111000	0.991695	0.936127
3	41111000	41112000	3.32769	3.29154
3	41112000	41113000	3.44522	3.41233
3	41113000	41114000	3.4893	3.42743
3	41114000	41115000	2.96774	2.76308
3	41115000	41116000	4.79686	5.1638
3	41116000	41117000	4.94378	4.86182
3	41117000	41118000	2.93836	3.24625
3	41118000	41119000	0	0
3	41119000	41120000	2.13765	2.28747
3	41120000	41121000	0.866815	0.988973
3	41121000	41122000	1.94666	1.59293
3	41122000	41123000	10.8646	11.5581
3	41123000	41124000	3.62887	3.87285
3	41124000	41125000	1.31491	1.35889
3	41125000	41126000	2.25519	2.16668
3	41126000	41127000	1.2488	1.2683
3	41127000	41128000	2.85755	2.6121
3	41128000	41129000	0.94762	0.875732
3	41129000	41130000	0	0
3	41130000	41131000	0.881507	1.21546
3	41131000	41132000	0.154264	0.249131
3	41132000	41133000	2.71063	2.5366
3	41133000	41134000	1.65282	1.49478
3	41134000	41135000	0	0
3	41135000	41136000	1.06515	0.815336
3	41136000	41137000	0.969657	0.981423
3	41137000	41138000	3.18812	3.51048
3	41138000	41139000	2.28457	1.74391
3	41139000	41140000	1.0725	1.06447
3	41140000	41141000	0.183647	0.226482
3	41141000	41142000	0.418716	0.50581
3	41142000	41143000	0.977003	0.89838
3	41143000	41144000	3.01181	2.98957
3	41144000	41145000	1.55733	1.83451
3	41145000	41146000	0	0
3	41146000	41147000	2.2405	2.27237
3	41147000	41148000	2.15235	2.05344
3	41148000	41149000	2.28457	2.18178
3	41149000	41150000	0.977003	0.868182
3	41150000	41151000	0.712551	0.649249
3	41151000	41152000	0.572979	0.422767
3	41152000	41153000	0	0
3	41153000	41154000	0	0
3	41154000	41155000	0.881507	0.875732
3	41155000	41156000	0	0
3	41156000	41157000	0.0146918	0.0301976
3	41157000	41158000	2.21111	2.23463
3	41158000	41159000	0.815394	0.679447
3	41159000	41160000	0	0
3	41160000	41161000	0	0
3	41161000	41162000	0	0
3	41162000	41163000	0	0
3	41163000	41164000	0	0
3	41164000	41165000	1.27818	1.47968
3	41165000	41166000	0	0
3	41166000	41167000	0	0
3	41167000	41168000	0	0
3	41168000	41169000	0	0
3	41169000	41170000	0	0
3	41170000	41171000	1.35164	1.223
3	41171000	41172000	1.99808	1.60047
3	41172000	41173000	0.528904	0.445415
3	41173000	41174000	0.24976	0.203834
3	41174000	41175000	0	0
3	41175000	41176000	10.9307	10.4559
3	41176000	41177000	0.837431	0.868182
3	41177000	41178000	3.32769	3.51048
3	41178000	41179000	0.0146918	0
3	41179000	41180000	0.205685	0.271779
3	41180000	41181000	0.235068	0.271779
3	41181000	41182000	0.396678	0.415218
3	41182000	41183000	0.426062	0.286878
3	41183000	41184000	0.514212	0.536008
3	41184000	41185000	2.26988	2.32522
3	41185000	41186000	2.95305	2.90652
3	41186000	41187000	0.41137	0.528459
3	41187000	41188000	0	0
3	41188000	41189000	0.918236	0.883281
3	41189000	41190000	1.3443	1.23055
3	41190000	41191000	4.55445	4.35601
3	41191000	41192000	0.49952	0.649249
3	41192000	41193000	2.81348	3.2387
3	41193000	41194000	4.89971	5.50352
3	41194000	41195000	0.66113	0.679447
3	41195000	41196000	0.874161	1.01917
3	41196000	41197000	1.48387	1.91755
3	41197000	41198000	0	0
3	41198000	41199000	2.43149	2.89142
3	41199000	41200000	3.44522	4.61269
3	41200000	41201000	1.03577	1.21546
3	41201000	41202000	0	0
3	41202000	41203000	0	0
3	41203000	41204000	0	0
3	41204000	41205000	1.05781	1.10976
3	41205000	41206000	1.6014	1.8647
3	41206000	41207000	0	0
3	41207000	41208000	1.12392	1.48723
3	41208000	41209000	2.80613	4.19747
3	41209000	41210000	22.64	26.3927
3	41210000	41211000	14.1555	14.7591
3	41211000	41212000	0.932928	0.777589
3	41212000	41213000	0	0
3	41213000	41214000	0	0
3	41214000	41215000	0	0
3	41215000	41216000	0.492175	0.452965
3	41216000	41217000	3.122	3.77471
3	41217000	41218000	4.21654	4.68818
3	41218000	41219000	0.609709	0.581305
3	41219000	41220000	0.271798	0.332174
3	41220000	41221000	0.271798	0.332174
3	41221000	41222000	1.58671	1.66842
3	41222000	41223000	1.24146	1.13996
3	41223000	41224000	0.881507	0.739842
3	41224000	41225000	0	0
3	41225000	41226000	1.81443	2.21953
3	41226000	41227000	1.27084	1.38909
3	41227000	41228000	1.43979	1.98549
3	41228000	41229000	1.168	1.13241
3	41229000	41230000	5.91344	5.86589
3	41230000	41231000	2.55637	2.32522
3	41231000	41232000	1.88789	1.63822
3	41232000	41233000	2.18907	1.85715
3	41233000	41234000	2.54168	2.45356
3	41234000	41235000	5.23762	6.02443
3	41235000	41236000	0.969657	1.30605
3	41236000	41237000	6.85371	7.27008
3	41237000	41238000	2.12296	2.41581
3	41238000	41239000	2.84286	3.54067
3	41239000	41240000	4.0182	4.42395
3	41240000	41241000	2.97508	3.48783
3	41241000	41242000	3.60683	3.57087
3	41242000	41243000	1.27818	1.13996
3	41243000	41244000	1.49122	1.58538
3	41244000	41245000	1.72628	1.64577
3	41245000	41246000	0	0
3	41246000	41247000	0.462791	0.415218
3	41247000	41248000	4.44426	4.80142
3	41248000	41249000	1.31491	1.2381
3	41249000	41250000	0.528904	0.543558
3	41250000	41251000	1.98339	1.98549
3	41251000	41252000	3.7464	4.09178
3	41252000	41253000	3.34238	3.40478
3	41253000	41254000	2.20377	2.37806
3	41254000	41255000	1.82913	2.12893
3	41255000	41256000	2.60044	2.98957
3	41256000	41257000	2.58575	3.2236
3	41257000	41258000	2.42414	2.5064
3	41258000	41259000	4.98051	5.00526
3	41259000	41260000	2.40211	2.30257
3	41260000	41261000	12.3999	8.9385
3	41261000	41262000	3.45257	4.04648
3	41262000	41263000	0.00734589	0
3	41263000	41264000	3.21015	3.77471
3	41264000	41265000	2.03481	1.96285
3	41265000	41266000	4.70137	5.45822
3	41266000	41267000	1.73363	2.07609
3	41267000	41268000	1.13127	1.08712
3	41268000	41269000	6.34685	6.70388
3	41269000	41270000	6.50111	7.73815
3	41270000	41271000	3.81252	3.98609
3	41271000	41272000	2.15235	2.24217
3	41272000	41273000	3.51868	3.45763
3	41273000	41274000	2.24784	2.13648
3	41274000	41275000	2.2258	1.80431
3	41275000	41276000	6.00894	5.48842
3	41276000	41277000	8.13924	7.17194
3	41277000	41278000	5.30373	4.98261
3	41278000	41279000	4.33407	4.25787
3	41279000	41280000	2.95305	2.31767
3	41280000	41281000	2.31395	2.36297
3	41281000	41282000	2.07889	1.67597
3	41282000	41283000	1.89524	1.8647
3	41283000	41284000	1.22676	1.17016
3	41284000	41285000	2.9457	2.91407
3	41285000	41286000	6.31012	4.45415
3	41286000	41287000	2.82817	3.15565
3	41287000	41288000	2.81348	2.5366
3	41288000	41289000	2.78409	2.71024
3	41289000	41290000	4.17981	3.77471
3	41290000	41291000	3.30565	2.92917
3	41291000	41292000	1.23411	1.23055
3	41292000	41293000	1.23411	1.18526
3	41293000	41294000	0.301181	0.339723
3	41294000	41295000	0	0
3	41295000	41296000	0.852123	0.981423
3	41296000	41297000	1.2488	1.32115
3	41297000	41298000	3.64356	3.23115
3	41298000	41299000	1.53529	1.2985
3	41299000	41300000	2.54168	2.78573
3	41300000	41301000	0.580325	0.490712
3	41301000	41302000	0.506866	0.445415
3	41302000	41303000	0	0
3	41303000	41304000	0	0
3	41304000	41305000	0	0
3	41305000	41306000	0	0
3	41306000	41307000	0	0
3	41307000	41308000	0	0
3	41308000	41309000	0	0
3	41309000	41310000	0	0
3	41310000	41311000	0	0
3	41311000	41312000	0	0
3	41312000	41313000	0	0
3	41313000	41314000	0	0
3	41314000	41315000	0.404024	0.317075
3	41315000	41316000	2.7694	2.87633
3	41316000	41317000	3.05589	3.00467
3	41317000	41318000	2.76205	2.77818
3	41318000	41319000	0.874161	0.800237
3	41319000	41320000	3.01916	2.96692
3	41320000	41321000	1.2488	1.44194
3	41321000	41322000	2.60044	2.43091
3	41322000	41323000	1.00639	0.936127
3	41323000	41324000	2.4976	2.22708
3	41324000	41325000	1.52794	1.72881
3	41325000	41326000	1.07985	1.15506
3	41326000	41327000	0	0
3	41327000	41328000	1.13861	1.17771
3	41328000	41329000	1.48387	1.13241
3	41329000	41330000	2.10092	2.36297
3	41330000	41331000	1.41776	1.35134
3	41331000	41332000	1.49122	1.32115
3	41332000	41333000	4.14308	4.48435
3	41333000	41334000	0	0
3	41334000	41335000	1.51325	1.65332
3	41335000	41336000	2.85755	2.75553
3	41336000	41337000	3.64356	3.46518
3	41337000	41338000	0	0
3	41338000	41339000	1.57937	1.87225
3	41339000	41340000	3.10731	3.17075
3	41340000	41341000	4.01085	4.55229
3	41341000	41342000	2.74736	2.84613
3	41342000	41343000	0.323219	0.430316
3	41343000	41344000	0.617055	0.732293
3	41344000	41345000	2.12296	1.9251
3	41345000	41346000	0	0
3	41346000	41347000	0.822739	0.830435
3	41347000	41348000	2.145	2.55925
3	41348000	41349000	0.550942	0.709645
3	41349000	41350000	2.4976	2.92162
3	41350000	41351000	2.57106	2.90652
3	41351000	41352000	1.38837	1.57028
3	41352000	41353000	2.04216	2.11383
3	41353000	41354000	30.8233	29.4502
3	41354000	41355000	1.16065	1.2683
3	41355000	41356000	2.50495	2.39316
3	41356000	41357000	2.52699	2.88387
3	41357000	41358000	3.14404	3.60862
3	41358000	41359000	3.73906	4.37866
3	41359000	41360000	1.91728	2.15913
3	41360000	41361000	1.94666	2.09874
3	41361000	41362000	1.65282	1.45704
3	41362000	41363000	0	0
3	41363000	41364000	0	0
3	41364000	41365000	2.91632	3.43498
3	41365000	41366000	2.50495	3.38969
3	41366000	41367000	0.881507	0.785139
3	41367000	41368000	0.78601	0.6417
3	41368000	41369000	6.94186	8.75732
3	41369000	41370000	0.675822	1.15506
3	41370000	41371000	0	0
3	41371000	41372000	1.10923	1.07202
3	41372000	41373000	2.43883	2.61965
3	41373000	41374000	2.7694	3.01221
3	41374000	41375000	1.7777	1.88735
3	41375000	41376000	2.56371	2.58945
3	41376000	41377000	2.38007	2.49131
3	41377000	41378000	3.07793	3.1783
3	41378000	41379000	2.87224	3.61617
3	41379000	41380000	2.38741	2.95182
3	41380000	41381000	0	0
3	41381000	41382000	0	0
3	41382000	41383000	0	0
3	41383000	41384000	0.0146918	0.0150988
3	41384000	41385000	0	0
3	41385000	41386000	0.257106	0.437866
3	41386000	41387000	2.02747	2.19688
3	41387000	41388000	2.72532	2.82348
3	41388000	41389000	0.859469	0.973874
3	41389000	41390000	9.29255	8.9234
3	41390000	41391000	10.3357	10.69
3	41391000	41392000	0.257106	0.158538
3	41392000	41393000	0.859469	0.6417
3	41393000	41394000	0	0
3	41394000	41395000	0	0
3	41395000	41396000	2.38741	2.5215
3	41396000	41397000	1.17534	1.13996
3	41397000	41398000	0	0
3	41398000	41399000	0.0146918	0
3	41399000	41400000	1.36634	1.20036
3	41400000	41401000	1.88055	1.85715
3	41401000	41402000	0.800702	0.89083
3	41402000	41403000	1.55733	1.26075
3	41403000	41404000	0.37464	0.324625
3	41404000	41405000	0	0
3	41405000	41406000	0	0
3	41406000	41407000	1.7924	1.68352
3	41407000	41408000	2.82817	2.36297
3	41408000	41409000	0.381986	0.332174
3	41409000	41410000	0	0
3	41410000	41411000	0.808048	0.807787
3	41411000	41412000	1.14596	1.01162
3	41412000	41413000	0.808048	0.603953
3	41413000	41414000	0	0
3	41414000	41415000	0.528904	0.445415
3	41415000	41416000	0.448099	0.50581
3	41416000	41417000	2.46822	2.5215
3	41417000	41418000	0	0
3	41418000	41419000	1.54264	1.50233
3	41419000	41420000	2.70329	2.67249
3	41420000	41421000	0.565633	0.656799
3	41421000	41422000	1.53529	1.60047
3	41422000	41423000	2.4168	2.54415
3	41423000	41424000	1.62344	1.44949
3	41424000	41425000	2.90897	3.46518
3	41425000	41426000	2.49026	2.37051
3	41426000	41427000	1.68955	1.59293
3	41427000	41428000	0.874161	0.860633
3	41428000	41429000	0	0
3	41429000	41430000	0	0
3	41430000	41431000	0	0
3	41431000	41432000	0	0
3	41432000	41433000	0	0
3	41433000	41434000	0	0
3	41434000	41435000	0	0
3	41435000	41436000	0	0
3	41436000	41437000	0	0
3	41437000	41438000	0	0
3	41438000	41439000	75.2145	64.0341
3	41439000	41440000	2.15969	2.09119
3	41440000	41441000	0.550942	0.347273
3	41441000	41442000	0.514212	0.377471
3	41442000	41443000	0.0220377	0.0452965
3	41443000	41444000	0	0
3	41444000	41445000	0.396678	0.422767
3	41445000	41446000	4.29	4.58249
3	41446000	41447000	0	0
3	41447000	41448000	0.0146918	0.00754941
3	41448000	41449000	0.433407	0.377471
3	41449000	41450000	0.94762	0.958775
3	41450000	41451000	0.565633	0.483162
3	41451000	41452000	0.602363	0.573755
3	41452000	41453000	0.962311	0.913479
3	41453000	41454000	0.793356	0.686996
3	41454000	41455000	4.67933	4.32581
3	41455000	41456000	4.1137	3.82755
3	41456000	41457000	4.12104	4.25032
3	41457000	41458000	1.57202	1.56273
3	41458000	41459000	0	0
3	41459000	41460000	0	0
3	41460000	41461000	0.572979	0.483162
3	41461000	41462000	2.31395	2.46866
3	41462000	41463000	3.73171	3.67656
3	41463000	41464000	1.52794	1.85715
3	41464000	41465000	1.09454	1.12486
3	41465000	41466000	1.66752	2.16668
3	41466000	41467000	0.668476	0.739842
3	41467000	41468000	8.63876	8.84791
3	41468000	41469000	1.73363	1.52498
3	41469000	41470000	1.31491	1.38154
3	41470000	41471000	0.78601	0.709645
3	41471000	41472000	0.800702	0.664348
3	41472000	41473000	2.60044	2.20443
3	41473000	41474000	2.88693	2.66494
3	41474000	41475000	0.352603	0.25668
3	41475000	41476000	1.5206	1.56273
3	41476000	41477000	0.448099	0.50581
3	41477000	41478000	1.03577	1.24565
3	41478000	41479000	1.25615	1.45704
3	41479000	41480000	3.87863	3.81245
3	41480000	41481000	0.37464	0.249131
3	41481000	41482000	0.0954965	0.0905929
3	41482000	41483000	1.43245	1.55518
3	41483000	41484000	1.37368	1.30605
3	41484000	41485000	0.852123	0.76249
3	41485000	41486000	1.09454	1.17016
3	41486000	41487000	0.477483	0.520909
3	41487000	41488000	0.0220377	0
3	41488000	41489000	3.90067	3.72186
3	41489000	41490000	1.1533	0.996522
3	41490000	41491000	2.79144	2.57435
3	41491000	41492000	0.683168	0.815336
3	41492000	41493000	1.41041	1.48723
3	41493000	41494000	0.822739	0.860633
3	41494000	41495000	1.53529	1.47214
3	41495000	41496000	2.69594	2.5215
3	41496000	41497000	0.418716	0.369921
3	41497000	41498000	0.631746	0.837985
3	41498000	41499000	3.24688	3.29154
3	41499000	41500000	2.74736	2.83103
3	41500000	41501000	0.49952	0.490712
3	41501000	41502000	1.13861	0.686996
3	41502000	41503000	0	0
3	41503000	41504000	0.580325	0.445415
3	41504000	41505000	0	0
3	41505000	41506000	0.896198	0.89083
3	41506000	41507000	1.1533	1.07957
3	41507000	41508000	1.83647	1.68352
3	41508000	41509000	4.9144	5.0883
3	41509000	41510000	0.954965	0.936127
3	41510000	41511000	0	0
3	41511000	41512000	0	0
3	41512000	41513000	0	0
3	41513000	41514000	0	0
3	41514000	41515000	0	0
3	41515000	41516000	0	0
3	41516000	41517000	0	0
3	41517000	41518000	0	0
3	41518000	41519000	0	0
3	41519000	41520000	0	0
3	41520000	41521000	0	0
3	41521000	41522000	0	0
3	41522000	41523000	0	0
3	41523000	41524000	0	0
3	41524000	41525000	0	0
3	41525000	41526000	1.90993	1.69862
3	41526000	41527000	0	0
3	41527000	41528000	0.631746	0.686996
3	41528000	41529000	1.67486	1.57028
3	41529000	41530000	1.5206	1.53253
3	41530000	41531000	0.433407	0.339723
3	41531000	41532000	0	0
3	41532000	41533000	0.418716	0.301976
3	41533000	41534000	0.646438	0.77004
3	41534000	41535000	0.41137	0.301976
3	41535000	41536000	0.0808048	0.0981423
3	41536000	41537000	0.925582	1.17016
3	41537000	41538000	0.572979	0.702095
3	41538000	41539000	0.602363	0.619052
3	41539000	41540000	1.57202	1.40419
3	41540000	41541000	0	0
3	41541000	41542000	0.455445	0.475613
3	41542000	41543000	0	0
3	41543000	41544000	0.6244	0.656799
3	41544000	41545000	0.367294	0.369921
3	41545000	41546000	0	0
3	41546000	41547000	0	0
3	41547000	41548000	0.28649	0.188735
3	41548000	41549000	0.558288	0.234032
3	41549000	41550000	0	0
3	41550000	41551000	0	0
3	41551000	41552000	1.3443	1.3287
3	41552000	41553000	1.79974	1.69862
3	41553000	41554000	2.2405	2.36297
3	41554000	41555000	0.0220377	0.0301976
3	41555000	41556000	1.01373	0.875732
3	41556000	41557000	0.0440753	0.0301976
3	41557000	41558000	0.741935	0.732293
3	41558000	41559000	1.22676	1.10221
3	41559000	41560000	0	0
3	41560000	41561000	0.110188	0.0528459
3	41561000	41562000	0	0
3	41562000	41563000	0.00734589	0
3	41563000	41564000	1.35899	1.17016
3	41564000	41565000	0	0
3	41565000	41566000	0.198339	0.241581
3	41566000	41567000	0	0
3	41567000	41568000	1.3443	1.3438
3	41568000	41569000	2.35068	2.24972
3	41569000	41570000	0	0
3	41570000	41571000	4.85563	4.507
3	41571000	41572000	11.3274	11.5053
3	41572000	41573000	2.72532	2.88387
3	41573000	41574000	0.0440753	0.0226482
3	41574000	41575000	0.00734589	0.0226482
3	41575000	41576000	0.455445	0.430316
3	41576000	41577000	0	0
3	41577000	41578000	0	0
3	41578000	41579000	0.595017	0.724743
3	41579000	41580000	0.426062	0.392569
3	41580000	41581000	1.72628	2.18178
3	41581000	41582000	2.71798	3.20095
3	41582000	41583000	0	0
3	41583000	41584000	0.0734589	0.0150988
3	41584000	41585000	0.0146918	0.00754941
3	41585000	41586000	0	0
3	41586000	41587000	0.866815	0.754941
3	41587000	41588000	0	0
3	41588000	41589000	1.43245	1.18526
3	41589000	41590000	1.55733	1.40419
3	41590000	41591000	1.17534	1.38154
3	41591000	41592000	0.6244	0.536008
3	41592000	41593000	2.38741	2.44601
3	41593000	41594000	0.367294	0.294427
3	41594000	41595000	0.0146918	0
3	41595000	41596000	19.6503	19.9984
3	41596000	41597000	2.7694	2.64229
3	41597000	41598000	2.26988	2.25727
3	41598000	41599000	2.7694	2.93672
3	41599000	41600000	3.20281	3.08016
3	41600000	41601000	3.16608	2.40071
3	41601000	41602000	0	0
3	41602000	41603000	3.07058	2.5215
3	41603000	41604000	0.323219	0.332174
3	41604000	41605000	1.84382	1.57783
3	41605000	41606000	1.44714	1.29095
3	41606000	41607000	0.881507	0.883281
3	41607000	41608000	0	0
3	41608000	41609000	0	0
3	41609000	41610000	0.264452	0.301976
3	41610000	41611000	1.19003	0.883281
3	41611000	41612000	0.580325	0.400119
3	41612000	41613000	3.26157	2.89897
3	41613000	41614000	5.12743	4.72593
3	41614000	41615000	0.528904	0.460514
3	41615000	41616000	0	0
3	41616000	41617000	1.24146	1.10976
3	41617000	41618000	2.45353	2.21198
3	41618000	41619000	0.999041	0.868182
3	41619000	41620000	0.176301	0.188735
3	41620000	41621000	0.117534	0.12834
3	41621000	41622000	0	0
3	41622000	41623000	0.315873	0.347273
3	41623000	41624000	2.5931	2.86123
3	41624000	41625000	1.35164	1.3136
3	41625000	41626000	4.45161	4.80142
3	41626000	41627000	2.87959	3.2538
3	41627000	41628000	0.78601	0.785139
3	41628000	41629000	1.62344	1.80431
3	41629000	41630000	0.66113	0.747392
3	41630000	41631000	0.0808048	0.105692
3	41631000	41632000	0.183647	0.218933
3	41632000	41633000	1.35899	1.3287
3	41633000	41634000	1.66752	1.73636
3	41634000	41635000	1.168	1.52498
3	41635000	41636000	0.448099	0.369921
3	41636000	41637000	0.279144	0.25668
3	41637000	41638000	1.31491	1.66087
3	41638000	41639000	0.932928	1.19281
3	41639000	41640000	0.235068	0.332174
3	41640000	41641000	0.0220377	0.00754941
3	41641000	41642000	0.271798	0.309526
3	41642000	41643000	0	0
3	41643000	41644000	0.0734589	0.0377471
3	41644000	41645000	0.822739	0.619052
3	41645000	41646000	3.82721	3.85775
3	41646000	41647000	0	0
3	41647000	41648000	21.5455	20.2928
3	41648000	41649000	29.626	28.3405
3	41649000	41650000	0	0
3	41650000	41651000	0.830085	0.822886
3	41651000	41652000	13.1712	14.2759
3	41652000	41653000	0.631746	1.03427
3	41653000	41654000	2.47556	2.36297
3	41654000	41655000	1.66017	1.84206
3	41655000	41656000	0.352603	0.324625
3	41656000	41657000	0.683168	0.822886
3	41657000	41658000	0	0
3	41658000	41659000	0	0
3	41659000	41660000	2.65187	2.65739
3	41660000	41661000	2.06419	2.18933
3	41661000	41662000	0	0
3	41662000	41663000	2.28457	2.27237
3	41663000	41664000	0	0
3	41664000	41665000	0	0
3	41665000	41666000	0	0
3	41666000	41667000	0	0
3	41667000	41668000	0	0
3	41668000	41669000	1.38103	1.2532
3	41669000	41670000	0.0808048	0.166087
3	41670000	41671000	0	0
3	41671000	41672000	0.595017	0.619052
3	41672000	41673000	1.37368	1.45704
3	41673000	41674000	0	0
3	41674000	41675000	0.315873	0.392569
3	41675000	41676000	1.28553	1.39664
3	41676000	41677000	0.653784	0.702095
3	41677000	41678000	0.330565	0.317075
3	41678000	41679000	0.389332	0.498261
3	41679000	41680000	1.46183	1.2834
3	41680000	41681000	1.43979	1.60047
3	41681000	41682000	3.35707	3.74451
3	41682000	41683000	1.82178	1.8647
3	41683000	41684000	0.528904	0.475613
3	41684000	41685000	0	0
3	41685000	41686000	0.279144	0.400119
3	41686000	41687000	1.70425	1.8798
3	41687000	41688000	6.7068	5.93384
3	41688000	41689000	20.6713	19.8851
3	41689000	41690000	13.8764	14.7364
3	41690000	41691000	7.2357	6.71143
3	41691000	41692000	5.23027	5.23929
3	41692000	41693000	0	0
3	41693000	41694000	1.01373	0.747392
3	41694000	41695000	0.426062	0.392569
3	41695000	41696000	0.205685	0.120791
3	41696000	41697000	2.02747	1.9553
3	41697000	41698000	3.68764	3.29154
3	41698000	41699000	1.49122	1.56273
3	41699000	41700000	971.957	999.248
3	41700000	41701000	0.91089	0.754941
3	41701000	41702000	0.572979	0.362372
3	41702000	41703000	0	0
3	41703000	41704000	0	0
3	41704000	41705000	1.80709	1.91755
3	41705000	41706000	2.10827	1.79676
3	41706000	41707000	2.46087	2.26482
3	41707000	41708000	0.213031	0.218933
3	41708000	41709000	2.00543	1.75901
3	41709000	41710000	3.00447	3.08016
3	41710000	41711000	2.69594	3.32929
3	41711000	41712000	2.31395	1.91
3	41712000	41713000	0.154264	0.158538
3	41713000	41714000	0.874161	0.905929
3	41714000	41715000	2.27723	2.33277
3	41715000	41716000	1.46918	1.56273
3	41716000	41717000	0.800702	0.785139
3	41717000	41718000	2.4976	2.38561
3	41718000	41719000	1.35164	1.55518
3	41719000	41720000	0.756626	0.709645
3	41720000	41721000	1.0725	0.868182
3	41721000	41722000	1.27818	1.03427
3	41722000	41723000	0.381986	0.347273
3	41723000	41724000	0	0
3	41724000	41725000	0	0
3	41725000	41726000	0.470137	0.498261
3	41726000	41727000	9.4762	8.50064
3	41727000	41728000	1.84382	2.02324
3	41728000	41729000	0.668476	0.619052
3	41729000	41730000	2.65921	2.5366
3	41730000	41731000	2.17438	2.07609
3	41731000	41732000	2.36538	2.03834
3	41732000	41733000	0.690513	0.739842
3	41733000	41734000	1.91728	2.09874
3	41734000	41735000	2.61514	2.35542
3	41735000	41736000	1.48387	1.41174
3	41736000	41737000	0	0
3	41737000	41738000	0.0808048	0.0452965
3	41738000	41739000	3.19546	2.77063
3	41739000	41740000	1.03577	0.973874
3	41740000	41741000	0.617055	0.422767
3	41741000	41742000	2.29192	2.03079
3	41742000	41743000	0.345257	0.422767
3	41743000	41744000	0	0
3	41744000	41745000	1.89524	1.90245
3	41745000	41746000	20.4216	20.6552
3	41746000	41747000	0.293836	0.354822
3	41747000	41748000	0	0
3	41748000	41749000	1.51325	1.44949
3	41749000	41750000	0.66113	0.709645
3	41750000	41751000	2.20377	2.26482
3	41751000	41752000	2.18907	2.32522
3	41752000	41753000	0	0.0150988
3	41753000	41754000	1.49122	1.63067
3	41754000	41755000	0.470137	0.551107
3	41755000	41756000	1.22676	1.2834
3	41756000	41757000	1.29288	1.2381
3	41757000	41758000	0	0
3	41758000	41759000	0	0
3	41759000	41760000	0	0
3	41760000	41761000	2.90163	3.35194
3	41761000	41762000	1.168	1.64577
3	41762000	41763000	2.98243	3.54822
3	41763000	41764000	3.55541	3.94834
3	41764000	41765000	4.12839	4.22767
3	41765000	41766000	4.17246	4.99771
3	41766000	41767000	2.56371	3.05751
3	41767000	41768000	0	0
3	41768000	41769000	0	0
3	41769000	41770000	0	0
3	41770000	41771000	0	0
3	41771000	41772000	0	0
3	41772000	41773000	0.330565	0.347273
3	41773000	41774000	1.66017	1.67597
3	41774000	41775000	8.50654	8.50064
3	41775000	41776000	0	0
3	41776000	41777000	1.82178	2.24217
3	41777000	41778000	0.213031	0.347273
3	41778000	41779000	1.19003	1.21546
3	41779000	41780000	1.51325	1.57783
3	41780000	41781000	11.1217	12.4792
3	41781000	41782000	0.954965	1.03427
3	41782000	41783000	4.02555	4.37866
3	41783000	41784000	3.96678	4.16727
3	41784000	41785000	2.50495	2.92917
3	41785000	41786000	3.48195	4.04648
3	41786000	41787000	3.86394	4.72593
3	41787000	41788000	12.2382	12.4716
3	41788000	41789000	8.63876	9.77649
3	41789000	41790000	0	0
3	41790000	41791000	1.21942	1.50988
3	41791000	41792000	0.28649	0.309526
3	41792000	41793000	0	0
3	41793000	41794000	0	0
3	41794000	41795000	0	0
3	41795000	41796000	0	0
3	41796000	41797000	0	0
3	41797000	41798000	0	0
3	41798000	41799000	0	0
3	41799000	41800000	0	0
3	41800000	41801000	0.24976	0.415218
3	41801000	41802000	0	0
3	41802000	41803000	0.0146918	0.0905929
3	41803000	41804000	1.33695	1.00407
3	41804000	41805000	0.705205	0.566206
3	41805000	41806000	0.881507	0.883281
3	41806000	41807000	0.154264	0.203834
3	41807000	41808000	0.521558	0.619052
3	41808000	41809000	0.381986	0.498261
3	41809000	41810000	0.844777	0.928577
3	41810000	41811000	2.29192	2.65739
3	41811000	41812000	1.46183	1.2985
3	41812000	41813000	1.02108	0.958775
3	41813000	41814000	1.44714	1.49478
3	41814000	41815000	1.71894	2.04589
3	41815000	41816000	1.70425	1.60802
3	41816000	41817000	0	0
3	41817000	41818000	0	0
3	41818000	41819000	0	0
3	41819000	41820000	0	0
3	41820000	41821000	0.514212	0.468063
3	41821000	41822000	0	0
3	41822000	41823000	0	0
3	41823000	41824000	0	0
3	41824000	41825000	0	0
3	41825000	41826000	0	0
3	41826000	41827000	0	0
3	41827000	41828000	0	0
3	41828000	41829000	0	0
3	41829000	41830000	0	0
3	41830000	41831000	0	0
3	41831000	41832000	0	0
3	41832000	41833000	0	0
3	41833000	41834000	0	0
3	41834000	41835000	0	0
3	41835000	41836000	0	0
3	41836000	41837000	0	0
3	41837000	41838000	0	0
3	41838000	41839000	0	0
3	41839000	41840000	0	0
3	41840000	41841000	0	0
3	41841000	41842000	0	0
3	41842000	41843000	0	0
3	41843000	41844000	0	0
3	41844000	41845000	0	0
3	41845000	41846000	0	0
3	41846000	41847000	0	0
3	41847000	41848000	0	0
3	41848000	41849000	0	0
3	41849000	41850000	0	0
3	41850000	41851000	0	0
3	41851000	41852000	0	0
3	41852000	41853000	0	0
3	41853000	41854000	0	0
3	41854000	41855000	0	0
3	41855000	41856000	0	0
3	41856000	41857000	0	0
3	41857000	41858000	0	0
3	41858000	41859000	0	0
3	41859000	41860000	0.528904	0.50581
3	41860000	41861000	1.13127	1.223
3	41861000	41862000	0.492175	0.468063
3	41862000	41863000	0	0
3	41863000	41864000	0	0
3	41864000	41865000	0	0
3	41865000	41866000	0.190993	0.173636
3	41866000	41867000	0.367294	0.324625
3	41867000	41868000	0	0.0150988
3	41868000	41869000	0.448099	0.528459
3	41869000	41870000	0.0514212	0.150988
3	41870000	41871000	1.14596	1.37399
3	41871000	41872000	1.05046	1.04182
3	41872000	41873000	1.02108	0.928577
3	41873000	41874000	0	0
3	41874000	41875000	0	0
3	41875000	41876000	0	0
3	41876000	41877000	0	0
3	41877000	41878000	0	0
3	41878000	41879000	0	0
3	41879000	41880000	0	0
3	41880000	41881000	5.12743	5.57901
3	41881000	41882000	0.455445	0.490712
3	41882000	41883000	2.45353	2.77818
3	41883000	41884000	0.888852	0.837985
3	41884000	41885000	0.881507	0.807787
3	41885000	41886000	2.74002	2.79328
3	41886000	41887000	0	0
3	41887000	41888000	0	0
3	41888000	41889000	1.08719	1.10221
3	41889000	41890000	16.5576	17.3863
3	41890000	41891000	2.34334	2.47621
3	41891000	41892000	1.41041	1.10976
3	41892000	41893000	2.10827	2.11383
3	41893000	41894000	1.89524	2.28747
3	41894000	41895000	1.56467	1.62312
3	41895000	41896000	2.50495	2.87633
3	41896000	41897000	2.46087	2.87633
3	41897000	41898000	0.49952	0.475613
3	41898000	41899000	0	0
3	41899000	41900000	0	0
3	41900000	41901000	1.63813	2.06099
3	41901000	41902000	0.0734589	0.0830435
3	41902000	41903000	2.15969	2.03079
3	41903000	41904000	0.315873	0.279328
3	41904000	41905000	0.0146918	0
3	41905000	41906000	0	0
3	41906000	41907000	0.572979	0.528459
3	41907000	41908000	4.06962	3.72186
3	41908000	41909000	0.0440753	0.0150988
3	41909000	41910000	0	0
3	41910000	41911000	0.433407	0.317075
3	41911000	41912000	0.0293836	0
3	41912000	41913000	0	0
3	41913000	41914000	2.21846	2.65739
3	41914000	41915000	0	0
3	41915000	41916000	0	0
3	41916000	41917000	1.23411	1.23055
3	41917000	41918000	0	0
3	41918000	41919000	0.381986	0.445415
3	41919000	41920000	2.70329	2.97447
3	41920000	41921000	1.30022	1.67597
3	41921000	41922000	1.7924	1.87225
3	41922000	41923000	1.02842	1.04937
3	41923000	41924000	1.94666	2.5215
3	41924000	41925000	3.71702	3.48783
3	41925000	41926000	2.8649	2.18178
3	41926000	41927000	0.683168	0.709645
3	41927000	41928000	0.756626	0.63415
3	41928000	41929000	1.12392	0.958775
3	41929000	41930000	0.94762	0.785139
3	41930000	41931000	1.04312	0.966325
3	41931000	41932000	1.04312	1.2381
3	41932000	41933000	0.617055	0.785139
3	41933000	41934000	0	0
3	41934000	41935000	1.83647	1.70617
3	41935000	41936000	1.70425	2.18178
3	41936000	41937000	5.35515	5.26194
3	41937000	41938000	2.43149	2.46866
3	41938000	41939000	1.67486	2.09119
3	41939000	41940000	0.426062	0.490712
3	41940000	41941000	1.30022	1.49478
3	41941000	41942000	1.07985	0.936127
3	41942000	41943000	2.62983	2.597
3	41943000	41944000	1.79974	1.77411
3	41944000	41945000	0	0
3	41945000	41946000	1.05046	0.966325
3	41946000	41947000	1.8732	1.78921
3	41947000	41948000	2.71798	2.5668
3	41948000	41949000	1.81443	2.00059
3	41949000	41950000	0.572979	0.724743
3	41950000	41951000	1.90259	1.96285
3	41951000	41952000	2.68125	2.44601
3	41952000	41953000	2.09358	1.71372
3	41953000	41954000	0	0
3	41954000	41955000	11.7167	13.6644
3	41955000	41956000	0	0
3	41956000	41957000	3.52603	3.90305
3	41957000	41958000	1.20473	1.10976
3	41958000	41959000	1.46918	1.37399
3	41959000	41960000	2.29192	2.15158
3	41960000	41961000	1.44714	1.67597
3	41961000	41962000	1.12392	1.00407
3	41962000	41963000	1.35164	1.12486
3	41963000	41964000	1.41041	1.49478
3	41964000	41965000	0.139572	0.0981423
3	41965000	41966000	0.727243	0.807787
3	41966000	41967000	0	0
3	41967000	41968000	0	0
3	41968000	41969000	0.528904	0.475613
3	41969000	41970000	2.07889	1.94775
3	41970000	41971000	2.6739	2.66494
3	41971000	41972000	4.76014	4.98261
3	41972000	41973000	0	0
3	41973000	41974000	0	0
3	41974000	41975000	0.844777	0.822886
3	41975000	41976000	2.10827	2.04589
3	41976000	41977000	9.16767	9.70099
3	41977000	41978000	0.16161	0.234032
3	41978000	41979000	4.85563	5.04301
3	41979000	41980000	2.28457	2.15913
3	41980000	41981000	0	0
3	41981000	41982000	0	0
3	41982000	41983000	3.35707	3.41988
3	41983000	41984000	1.12392	0.905929
3	41984000	41985000	2.16704	2.24972
3	41985000	41986000	2.20377	2.21198
3	41986000	41987000	0	0
3	41987000	41988000	0.734589	0.875732
3	41988000	41989000	0.617055	0.951226
3	41989000	41990000	0.117534	0.120791
3	41990000	41991000	0	0
3	41991000	41992000	0.16161	0.173636
3	41992000	41993000	0.190993	0.377471
3	41993000	41994000	0.954965	1.07202
3	41994000	41995000	0.257106	0.264229
3	41995000	41996000	0	0
3	41996000	41997000	0.962311	0.966325
3	41997000	41998000	1.46918	1.65332
3	41998000	41999000	1.35164	1.43439
3	41999000	42000000	0	0
3	42000000	42001000	0	0
3	42001000	42002000	0.719897	0.822886
3	42002000	42003000	1.66017	1.80431
3	42003000	42004000	0.830085	1.02672
3	42004000	42005000	0	0
3	42005000	42006000	0.0954965	0.0754941
3	42006000	42007000	0	0
3	42007000	42008000	0.279144	0.301976
3	42008000	42009000	0.609709	0.596403
3	42009000	42010000	2.12296	2.25727
3	42010000	42011000	2.23315	2.29502
3	42011000	42012000	1.55733	1.59293
3	42012000	42013000	2.8649	2.54415
3	42013000	42014000	0.602363	0.520909
3	42014000	42015000	1.82913	1.63822
3	42015000	42016000	2.79878	3.04996
3	42016000	42017000	1.94666	2.27237
3	42017000	42018000	0	0
3	42018000	42019000	1.03577	0.732293
3	42019000	42020000	4.30469	4.21257
3	42020000	42021000	2.35068	2.32522
3	42021000	42022000	5.23027	4.57494
3	42022000	42023000	3.08527	3.00467
3	42023000	42024000	0	0
3	42024000	42025000	0	0
3	42025000	42026000	1.72628	1.54763
3	42026000	42027000	3.11466	3.13301
3	42027000	42028000	5.39923	5.19399
3	42028000	42029000	7.82337	7.47392
3	42029000	42030000	12.488	12.2904
3	42030000	42031000	8.82976	9.05929
3	42031000	42032000	11.298	10.7579
3	42032000	42033000	6.60395	6.08482
3	42033000	42034000	0	0
3	42034000	42035000	0	0
3	42035000	42036000	10.3357	10.1011
3	42036000	42037000	0.110188	0.0830435
3	42037000	42038000	0	0
3	42038000	42039000	1.7777	2.16668
3	42039000	42040000	1.30022	1.26075
3	42040000	42041000	0	0
3	42041000	42042000	0	0
3	42042000	42043000	0	0
3	42043000	42044000	0	0
3	42044000	42045000	0	0
3	42045000	42046000	0.741935	0.694546
3	42046000	42047000	1.01373	0.905929
3	42047000	42048000	0	0
3	42048000	42049000	1.28553	1.53253
3	42049000	42050000	1.93931	2.18933
3	42050000	42051000	2.44618	2.05344
3	42051000	42052000	1.93931	2.00059
3	42052000	42053000	2.21111	2.11383
3	42053000	42054000	0.866815	0.785139
3	42054000	42055000	0.78601	0.845534
3	42055000	42056000	1.21207	0.966325
3	42056000	42057000	0	0
3	42057000	42058000	1.05046	0.973874
3	42058000	42059000	1.71894	1.44949
3	42059000	42060000	0.345257	0.317075
3	42060000	42061000	0.330565	0.279328
3	42061000	42062000	1.9687	2.32522
3	42062000	42063000	2.68125	2.55925
3	42063000	42064000	2.4168	2.24972
3	42064000	42065000	1.04312	0.777589
3	42065000	42066000	0.602363	0.50581
3	42066000	42067000	2.8649	2.81593
3	42067000	42068000	2.62983	2.07609
3	42068000	42069000	1.47652	1.2683
3	42069000	42070000	0	0
3	42070000	42071000	1.00639	1.02672
3	42071000	42072000	0	0
3	42072000	42073000	11.4963	11.3996
3	42073000	42074000	0.279144	0.166087
3	42074000	42075000	0.132226	0.12834
3	42075000	42076000	0.896198	0.649249
3	42076000	42077000	1.55733	1.47968
3	42077000	42078000	0.690513	0.747392
3	42078000	42079000	1.88055	1.91755
3	42079000	42080000	0.705205	0.981423
3	42080000	42081000	0.367294	0.445415
3	42081000	42082000	0.749281	0.717194
3	42082000	42083000	0	0
3	42083000	42084000	1.51325	1.61557
3	42084000	42085000	1.26349	1.12486
3	42085000	42086000	0.352603	0.369921
3	42086000	42087000	1.13861	1.44949
3	42087000	42088000	3.65091	3.63127
3	42088000	42089000	1.80709	2.44601
3	42089000	42090000	4.12104	4.32581
3	42090000	42091000	0.749281	0.943676
3	42091000	42092000	1.26349	1.3287
3	42092000	42093000	0.668476	0.551107
3	42093000	42094000	0.345257	0.430316
3	42094000	42095000	0.727243	0.717194
3	42095000	42096000	0.78601	0.800237
3	42096000	42097000	0.396678	0.415218
3	42097000	42098000	1.27084	1.2683
3	42098000	42099000	1.64548	1.56273
3	42099000	42100000	0	0
3	42100000	42101000	6.17789	6.59064
3	42101000	42102000	1.6969	1.69107
3	42102000	42103000	11.702	11.3921
3	42103000	42104000	0	0
3	42104000	42105000	0	0
3	42105000	42106000	0	0
3	42106000	42107000	0	0
3	42107000	42108000	13.2593	12.9095
3	42108000	42109000	2.93101	3.47273
3	42109000	42110000	1.30022	1.60047
3	42110000	42111000	1.44714	1.75146
3	42111000	42112000	1.63813	1.60047
3	42112000	42113000	1.93931	2.16668
3	42113000	42114000	0.381986	0.38502
3	42114000	42115000	0.822739	0.913479
3	42115000	42116000	0	0
3	42116000	42117000	0.28649	0.452965
3	42117000	42118000	1.32226	1.20791
3	42118000	42119000	0.337911	0.38502
3	42119000	42120000	1.1533	1.55518
3	42120000	42121000	1.51325	1.54008
3	42121000	42122000	1.07985	1.09466
3	42122000	42123000	1.05046	1.18526
3	42123000	42124000	0.815394	0.89083
3	42124000	42125000	0	0
3	42125000	42126000	0	0
3	42126000	42127000	0	0
3	42127000	42128000	0.543596	0.611502
3	42128000	42129000	0.352603	0.520909
3	42129000	42130000	1.11658	1.30605
3	42130000	42131000	4.32673	4.54475
3	42131000	42132000	0	0
3	42132000	42133000	1.29288	1.65332
3	42133000	42134000	2.65187	2.86123
3	42134000	42135000	1.46918	2.02324
3	42135000	42136000	2.3213	2.88387
3	42136000	42137000	3.25423	3.93324
3	42137000	42138000	2.32865	3.06506
3	42138000	42139000	1.26349	1.223
3	42139000	42140000	0.572979	0.51336
3	42140000	42141000	4.68668	6.3717
3	42141000	42142000	1.74832	2.54415
3	42142000	42143000	1.49122	1.82696
3	42143000	42144000	6.50846	6.25091
3	42144000	42145000	2.87224	3.47273
3	42145000	42146000	4.42222	5.03546
3	42146000	42147000	8.19067	8.19111
3	42147000	42148000	2.73267	2.84613
3	42148000	42149000	1.49122	1.3136
3	42149000	42150000	2.11562	2.03079
3	42150000	42151000	2.18907	2.38561
3	42151000	42152000	1.8732	1.60802
3	42152000	42153000	2.00543	2.03079
3	42153000	42154000	1.35899	1.41929
3	42154000	42155000	1.26349	1.13241
3	42155000	42156000	2.00543	1.70617
3	42156000	42157000	1.50591	1.27585
3	42157000	42158000	1.18269	1.47214
3	42158000	42159000	0.154264	0.150988
3	42159000	42160000	0.0220377	0.0377471
3	42160000	42161000	1.27818	0.822886
3	42161000	42162000	1.88789	1.72127
3	42162000	42163000	1.72628	1.60047
3	42163000	42164000	2.60779	2.12893
3	42164000	42165000	2.08623	1.66842
3	42165000	42166000	0.521558	0.483162
3	42166000	42167000	0	0
3	42167000	42168000	1.00639	0.837985
3	42168000	42169000	1.52794	1.54763
3	42169000	42170000	0.815394	0.754941
3	42170000	42171000	3.45257	3.1632
3	42171000	42172000	0.227723	0.445415
3	42172000	42173000	0.778664	0.928577
3	42173000	42174000	0.24976	0.286878
3	42174000	42175000	1.27084	1.04182
3	42175000	42176000	0	0
3	42176000	42177000	0.308527	0.339723
3	42177000	42178000	0.102842	0.0905929
3	42178000	42179000	0	0
3	42179000	42180000	0	0
3	42180000	42181000	0.16161	0.203834
3	42181000	42182000	0.984349	0.860633
3	42182000	42183000	0.330565	0.407668
3	42183000	42184000	1.41776	1.70617
3	42184000	42185000	2.97508	3.20095
3	42185000	42186000	0	0
3	42186000	42187000	0	0
3	42187000	42188000	0	0
3	42188000	42189000	0	0
3	42189000	42190000	0	0
3	42190000	42191000	24.5353	24.6111
3	42191000	42192000	0.771318	0.792688
3	42192000	42193000	0.448099	0.301976
3	42193000	42194000	0.352603	0.339723
3	42194000	42195000	0	0
3	42195000	42196000	0.712551	0.702095
3	42196000	42197000	2.64452	2.54415
3	42197000	42198000	0.102842	0.0528459
3	42198000	42199000	4.20919	3.96344
3	42199000	42200000	0	0
3	42200000	42201000	0.110188	0.0981423
3	42201000	42202000	2.07154	2.07609
3	42202000	42203000	2.2258	2.14403
3	42203000	42204000	3.15139	3.34439
3	42204000	42205000	4.26062	4.09933
3	42205000	42206000	2.3213	2.5668
3	42206000	42207000	0.359949	0.369921
3	42207000	42208000	1.29288	1.3438
3	42208000	42209000	0.66113	0.649249
3	42209000	42210000	0.190993	0.0830435
3	42210000	42211000	0	0
3	42211000	42212000	1.45449	1.57028
3	42212000	42213000	1.26349	1.27585
3	42213000	42214000	3.38645	4.01629
3	42214000	42215000	2.82817	2.92917
3	42215000	42216000	1.03577	0.996522
3	42216000	42217000	4.94378	4.91467
3	42217000	42218000	1.54264	1.75901
3	42218000	42219000	4.12104	4.45415
3	42219000	42220000	5.11274	5.52617
3	42220000	42221000	9.06483	9.6255
3	42221000	42222000	2.30661	2.27237
3	42222000	42223000	2.29192	1.72881
3	42223000	42224000	3.98882	3.08771
3	42224000	42225000	0	0
3	42225000	42226000	0	0
3	42226000	42227000	1.32961	1.44194
3	42227000	42228000	3.43788	3.54822
3	42228000	42229000	0.932928	0.921028
3	42229000	42230000	1.30022	1.24565
3	42230000	42231000	6.42765	7.21724
3	42231000	42232000	1.71894	1.70617
3	42232000	42233000	2.95305	3.37459
3	42233000	42234000	4.20185	4.37111
3	42234000	42235000	0	0
3	42235000	42236000	0.0587671	0.0377471
3	42236000	42237000	2.77675	2.26482
3	42237000	42238000	0	0
3	42238000	42239000	3.57745	3.43498
3	42239000	42240000	3.73171	4.15218
3	42240000	42241000	0.565633	0.558656
3	42241000	42242000	0.595017	0.422767
3	42242000	42243000	1.48387	1.12486
3	42243000	42244000	4.64995	3.8804
3	42244000	42245000	3.65825	3.46518
3	42245000	42246000	4.27531	4.35601
3	42246000	42247000	1.47652	1.81941
3	42247000	42248000	1.52794	1.2532
3	42248000	42249000	0.389332	0.301976
3	42249000	42250000	0.0440753	0.0301976
3	42250000	42251000	0.418716	0.460514
3	42251000	42252000	3.24688	3.41233
3	42252000	42253000	0	0
3	42253000	42254000	0.528904	0.445415
3	42254000	42255000	0	0
3	42255000	42256000	1.90259	1.72881
3	42256000	42257000	3.28361	3.96344
3	42257000	42258000	0.00734589	0
3	42258000	42259000	0.0954965	0.120791
3	42259000	42260000	0.440753	0.452965
3	42260000	42261000	0.639092	0.792688
3	42261000	42262000	0.793356	0.822886
3	42262000	42263000	0.66113	0.800237
3	42263000	42264000	1.96135	1.78166
3	42264000	42265000	2.52699	2.43846
3	42265000	42266000	1.90259	1.78166
3	42266000	42267000	0	0
3	42267000	42268000	0.0146918	0.0150988
3	42268000	42269000	0.749281	0.686996
3	42269000	42270000	4.03289	3.67656
3	42270000	42271000	0.0367294	0.0830435
3	42271000	42272000	0.719897	0.807787
3	42272000	42273000	1.13861	1.07202
3	42273000	42274000	1.93197	1.93265
3	42274000	42275000	0.404024	0.38502
3	42275000	42276000	2.87959	2.61965
3	42276000	42277000	1.7924	1.91
3	42277000	42278000	0	0
3	42278000	42279000	0.41137	0.596403
3	42279000	42280000	0.506866	0.528459
3	42280000	42281000	2.02012	2.34787
3	42281000	42282000	2.40945	2.00814
3	42282000	42283000	0	0
3	42283000	42284000	0	0
3	42284000	42285000	0.0440753	0.203834
3	42285000	42286000	1.02842	1.09466
3	42286000	42287000	1.02108	1.18526
3	42287000	42288000	2.52699	2.87633
3	42288000	42289000	1.59406	1.57028
3	42289000	42290000	0	0
3	42290000	42291000	0.866815	0.626601
3	42291000	42292000	3.48195	3.05751
3	42292000	42293000	0.683168	0.800237
3	42293000	42294000	0	0
3	42294000	42295000	0	0
3	42295000	42296000	0.190993	0.173636
3	42296000	42297000	0	0
3	42297000	42298000	1.53529	1.54008
3	42298000	42299000	2.05685	1.9553
3	42299000	42300000	12.8773	14.442
3	42300000	42301000	5.06132	4.80897
3	42301000	42302000	6.83168	6.97566
3	42302000	42303000	0.683168	0.603953
3	42303000	42304000	1.35164	1.2683
3	42304000	42305000	0	0
3	42305000	42306000	2.71798	2.40826
3	42306000	42307000	1.32226	1.69107
3	42307000	42308000	0.00734589	0.00754941
3	42308000	42309000	2.2258	2.09874
3	42309000	42310000	2.05685	1.84961
3	42310000	42311000	1.13861	1.06447
3	42311000	42312000	2.51964	2.30257
3	42312000	42313000	0.756626	0.800237
3	42313000	42314000	0.741935	0.656799
3	42314000	42315000	1.83647	1.68352
3	42315000	42316000	0.0293836	0.0150988
3	42316000	42317000	0.719897	0.543558
3	42317000	42318000	1.92462	1.44194
3	42318000	42319000	1.95401	1.94775
3	42319000	42320000	5.70041	5.11095
3	42320000	42321000	3.50399	3.35194
3	42321000	42322000	1.80709	1.74391
3	42322000	42323000	1.47652	1.50988
3	42323000	42324000	0.646438	0.656799
3	42324000	42325000	1.54998	1.35889
3	42325000	42326000	0.404024	0.324625
3	42326000	42327000	0.448099	0.437866
3	42327000	42328000	7.06674	6.93036
3	42328000	42329000	1.52794	1.3438
3	42329000	42330000	0.49952	0.50581
3	42330000	42331000	1.47652	1.41174
3	42331000	42332000	0.734589	0.89838
3	42332000	42333000	0.808048	0.807787
3	42333000	42334000	1.32226	0.89083
3	42334000	42335000	0	0
3	42335000	42336000	0.470137	0.415218
3	42336000	42337000	0	0
3	42337000	42338000	1.68221	1.41174
3	42338000	42339000	1.10188	1.2985
3	42339000	42340000	8.63876	9.64815
3	42340000	42341000	3.81252	4.75613
3	42341000	42342000	1.52794	1.77411
3	42342000	42343000	0.690513	0.694546
3	42343000	42344000	1.83647	1.57028
3	42344000	42345000	0.528904	0.50581
3	42345000	42346000	0.602363	0.603953
3	42346000	42347000	1.08719	1.00407
3	42347000	42348000	2.38741	2.42336
3	42348000	42349000	1.36634	1.63067
3	42349000	42350000	1.82913	1.57783
3	42350000	42351000	1.30757	1.29095
3	42351000	42352000	1.18269	1.10221
3	42352000	42353000	0.102842	0.218933
3	42353000	42354000	1.66752	1.63067
3	42354000	42355000	1.168	1.13241
3	42355000	42356000	0	0
3	42356000	42357000	0.756626	0.686996
3	42357000	42358000	0.359949	0.475613
3	42358000	42359000	0.999041	1.05692
3	42359000	42360000	1.24146	1.20791
3	42360000	42361000	3.68029	3.74451
3	42361000	42362000	1.99808	1.9402
3	42362000	42363000	3.40115	3.55577
3	42363000	42364000	10.534	10.0105
3	42364000	42365000	0	0
3	42365000	42366000	1.1533	1.2381
3	42366000	42367000	3.2175	3.02731
3	42367000	42368000	1.04312	1.07957
3	42368000	42369000	1.93931	2.597
3	42369000	42370000	0.808048	1.04182
3	42370000	42371000	1.10188	1.06447
3	42371000	42372000	7.19162	8.28925
3	42372000	42373000	0	0.0226482
3	42373000	42374000	0.0146918	0.0226482
3	42374000	42375000	0.565633	0.536008
3	42375000	42376000	0	0
3	42376000	42377000	1.8732	2.05344
3	42377000	42378000	1.3443	1.21546
3	42378000	42379000	0.852123	1.04182
3	42379000	42380000	0.514212	0.626601
3	42380000	42381000	0.220377	0.203834
3	42381000	42382000	0	0
3	42382000	42383000	0.705205	0.702095
3	42383000	42384000	1.84382	2.03834
3	42384000	42385000	1.32226	1.60802
3	42385000	42386000	0	0
3	42386000	42387000	0.0587671	0.0150988
3	42387000	42388000	3.27627	3.05751
3	42388000	42389000	0	0
3	42389000	42390000	4.88502	5.33743
3	42390000	42391000	2.56371	2.74044
3	42391000	42392000	0	0
3	42392000	42393000	0	0
3	42393000	42394000	0	0
3	42394000	42395000	1.71159	1.75146
3	42395000	42396000	8.10251	7.31538
3	42396000	42397000	2.65187	2.82348
3	42397000	42398000	1.58671	1.65332
3	42398000	42399000	5.28904	6.80957
3	42399000	42400000	3.45257	4.55984
3	42400000	42401000	1.11658	1.2532
3	42401000	42402000	0	0
3	42402000	42403000	0	0
3	42403000	42404000	0	0
3	42404000	42405000	0.0954965	0.120791
3	42405000	42406000	1.99808	2.46866
3	42406000	42407000	2.79878	3.15565
3	42407000	42408000	2.40945	2.37806
3	42408000	42409000	5.31108	5.12605
3	42409000	42410000	3.25423	3.38214
3	42410000	42411000	2.55637	2.91407
3	42411000	42412000	0.639092	0.611502
3	42412000	42413000	0	0
3	42413000	42414000	0	0
3	42414000	42415000	0	0
3	42415000	42416000	0.0954965	0.113241
3	42416000	42417000	0.0954965	0.113241
3	42417000	42418000	0	0
3	42418000	42419000	0	0
3	42419000	42420000	0	0
3	42420000	42421000	0	0
3	42421000	42422000	0	0
3	42422000	42423000	0	0
3	42423000	42424000	0	0
3	42424000	42425000	0	0
3	42425000	42426000	0	0
3	42426000	42427000	1.13127	0.694546
3	42427000	42428000	7.2357	6.76427
3	42428000	42429000	1.97604	1.85715
3	42429000	42430000	0.925582	0.981423
3	42430000	42431000	1.89524	1.65332
3	42431000	42432000	4.64995	3.91814
3	42432000	42433000	1.11658	0.973874
3	42433000	42434000	2.97508	2.39316
3	42434000	42435000	3.47461	3.2236
3	42435000	42436000	4.78952	5.0581
3	42436000	42437000	0	0
3	42437000	42438000	0	0
3	42438000	42439000	0.448099	0.588854
3	42439000	42440000	0.888852	1.10221
3	42440000	42441000	0.78601	0.754941
3	42441000	42442000	5.17885	5.27704
3	42442000	42443000	4.53976	5.02791
3	42443000	42444000	1.03577	0.807787
3	42444000	42445000	0	0
3	42445000	42446000	0.675822	0.51336
3	42446000	42447000	6.64068	5.45822
3	42447000	42448000	1.32226	0.664348
3	42448000	42449000	1.08719	1.09466
3	42449000	42450000	2.29192	2.35542
3	42450000	42451000	0.514212	0.664348
3	42451000	42452000	0.168955	0.158538
3	42452000	42453000	0.293836	0.392569
3	42453000	42454000	0	0
3	42454000	42455000	0.49952	0.611502
3	42455000	42456000	0.808048	0.981423
3	42456000	42457000	1.13861	1.47214
3	42457000	42458000	1.91728	1.94775
3	42458000	42459000	0.455445	0.317075
3	42459000	42460000	0.205685	0.181186
3	42460000	42461000	1.35899	1.47968
3	42461000	42462000	0.639092	0.702095
3	42462000	42463000	0.572979	0.50581
3	42463000	42464000	0	0
3	42464000	42465000	0	0
3	42465000	42466000	0	0
3	42466000	42467000	0	0
3	42467000	42468000	1.10923	1.17016
3	42468000	42469000	2.12296	2.18933
3	42469000	42470000	0	0
3	42470000	42471000	0	0
3	42471000	42472000	3.14404	3.38214
3	42472000	42473000	0.800702	0.588854
3	42473000	42474000	0.778664	0.649249
3	42474000	42475000	2.11562	2.23463
3	42475000	42476000	3.17342	3.11036
3	42476000	42477000	0.323219	0.188735
3	42477000	42478000	0.962311	0.739842
3	42478000	42479000	0.257106	0.286878
3	42479000	42480000	2.96039	3.02731
3	42480000	42481000	0.117534	0.158538
3	42481000	42482000	5.39923	5.99423
3	42482000	42483000	0.837431	0.754941
3	42483000	42484000	0.242414	0.347273
3	42484000	42485000	1.93931	1.9704
3	42485000	42486000	1.2488	1.20791
3	42486000	42487000	2.29192	2.49131
3	42487000	42488000	0.741935	0.77004
3	42488000	42489000	1.06515	1.04182
3	42489000	42490000	1.04312	0.928577
3	42490000	42491000	0.631746	0.89838
3	42491000	42492000	2.03481	1.75146
3	42492000	42493000	0.756626	0.785139
3	42493000	42494000	1.03577	1.3136
3	42494000	42495000	0.778664	0.822886
3	42495000	42496000	1.18269	0.966325
3	42496000	42497000	0.675822	0.754941
3	42497000	42498000	0.558288	0.626601
3	42498000	42499000	0.558288	0.777589
3	42499000	42500000	1.07985	1.16261
3	42500000	42501000	0.558288	0.702095
3	42501000	42502000	0.418716	0.543558
3	42502000	42503000	2.97508	3.50293
3	42503000	42504000	0.999041	0.860633
3	42504000	42505000	0.646438	0.671898
3	42505000	42506000	0.756626	0.475613
3	42506000	42507000	0.837431	0.792688
3	42507000	42508000	0.389332	0.407668
3	42508000	42509000	12.4954	13.0907
3	42509000	42510000	0.521558	0.558656
3	42510000	42511000	0.37464	0.377471
3	42511000	42512000	1.03577	1.04937
3	42512000	42513000	0	0
3	42513000	42514000	0.0808048	0.0830435
3	42514000	42515000	0	0
3	42515000	42516000	0.455445	0.51336
3	42516000	42517000	2.97508	2.68759
3	42517000	42518000	5.0099	4.85427
3	42518000	42519000	0.808048	0.739842
3	42519000	42520000	1.26349	1.2834
3	42520000	42521000	0.337911	0.369921
3	42521000	42522000	1.79974	2.19688
3	42522000	42523000	1.30022	1.38154
3	42523000	42524000	1.20473	0.868182
3	42524000	42525000	0.323219	0.294427
3	42525000	42526000	0.763972	0.63415
3	42526000	42527000	0.631746	0.656799
3	42527000	42528000	1.05781	1.13241
3	42528000	42529000	1.32226	1.30605
3	42529000	42530000	3.70233	3.88795
3	42530000	42531000	1.11658	0.996522
3	42531000	42532000	0.558288	0.6417
3	42532000	42533000	0.132226	0.218933
3	42533000	42534000	1.16065	1.07957
3	42534000	42535000	0.235068	0.309526
3	42535000	42536000	0	0
3	42536000	42537000	0	0
3	42537000	42538000	1.44714	1.57783
3	42538000	42539000	1.86586	1.88735
3	42539000	42540000	5.31842	5.32233
3	42540000	42541000	2.79878	3.01976
3	42541000	42542000	0.16161	0.158538
3	42542000	42543000	0	0
3	42543000	42544000	1.09454	1.10976
3	42544000	42545000	2.08623	2.00059
3	42545000	42546000	3.70233	4.14463
3	42546000	42547000	3.87128	3.70676
3	42547000	42548000	1.89524	1.80431
3	42548000	42549000	1.59406	1.61557
3	42549000	42550000	2.21111	2.25727
3	42550000	42551000	3.86394	5.04301
3	42551000	42552000	4.44426	5.63186
3	42552000	42553000	3.68764	4.5221
3	42553000	42554000	12.5027	12.8944
3	42554000	42555000	9.35866	9.80668
3	42555000	42556000	0.793356	0.837985
3	42556000	42557000	10.4165	11.4449
3	42557000	42558000	1.78505	1.90245
3	42558000	42559000	2.72532	3.34439
3	42559000	42560000	0.741935	0.868182
3	42560000	42561000	2.4976	2.68004
3	42561000	42562000	0.16161	0.241581
3	42562000	42563000	1.03577	1.3438
3	42563000	42564000	2.90897	3.59352
3	42564000	42565000	2.74002	3.24625
3	42565000	42566000	7.2357	7.13419
3	42566000	42567000	6.67007	6.83222
3	42567000	42568000	2.71798	2.22708
3	42568000	42569000	1.91728	1.73636
3	42569000	42570000	1.60875	1.74391
3	42570000	42571000	0.984349	0.807787
3	42571000	42572000	1.21942	1.46459
3	42572000	42573000	3.36442	3.28399
3	42573000	42574000	0	0
3	42574000	42575000	0.778664	0.777589
3	42575000	42576000	2.28457	2.49131
3	42576000	42577000	4.75279	4.40131
3	42577000	42578000	1.14596	1.10976
3	42578000	42579000	2.3213	2.91407
3	42579000	42580000	0.6244	0.679447
3	42580000	42581000	0.455445	0.475613
3	42581000	42582000	2.10092	2.24972
3	42582000	42583000	0.0293836	0.0150988
3	42583000	42584000	1.80709	1.83451
3	42584000	42585000	1.66017	1.56273
3	42585000	42586000	0	0
3	42586000	42587000	0.932928	0.905929
3	42587000	42588000	4.40753	4.65044
3	42588000	42589000	5.50942	5.53372
3	42589000	42590000	0	0
3	42590000	42591000	0	0
3	42591000	42592000	0	0
3	42592000	42593000	0	0
3	42593000	42594000	1.38103	1.18526
3	42594000	42595000	3.2983	3.2538
3	42595000	42596000	3.17342	3.2236
3	42596000	42597000	0.0146918	0
3	42597000	42598000	0.477483	0.50581
3	42598000	42599000	0	0
3	42599000	42600000	0	0
3	42600000	42601000	1.19738	1.36644
3	42601000	42602000	0	0
3	42602000	42603000	0	0
3	42603000	42604000	0.418716	0.520909
3	42604000	42605000	0.66113	0.671898
3	42605000	42606000	0	0
3	42606000	42607000	3.70233	3.77471
3	42607000	42608000	4.81156	4.83917
3	42608000	42609000	1.9687	1.78921
3	42609000	42610000	0.558288	0.63415
3	42610000	42611000	1.21942	1.56273
3	42611000	42612000	3.51133	4.16727
3	42612000	42613000	2.2405	2.34787
3	42613000	42614000	5.40657	6.16032
3	42614000	42615000	5.93548	7.27763
3	42615000	42616000	1.24146	1.47968
3	42616000	42617000	4.26062	4.5372
3	42617000	42618000	3.58479	3.81245
3	42618000	42619000	1.94666	1.9704
3	42619000	42620000	0.602363	0.528459
3	42620000	42621000	1.64548	1.88735
3	42621000	42622000	3.0412	2.83858
3	42622000	42623000	0.580325	0.38502
3	42623000	42624000	0.734589	0.951226
3	42624000	42625000	1.44714	1.66087
3	42625000	42626000	1.4251	1.2683
3	42626000	42627000	0.528904	0.422767
3	42627000	42628000	0	0.0301976
3	42628000	42629000	0	0
3	42629000	42630000	3.38645	3.90305
3	42630000	42631000	3.11466	3.38969
3	42631000	42632000	0.580325	0.739842
3	42632000	42633000	0	0
3	42633000	42634000	0.602363	0.603953
3	42634000	42635000	1.64548	1.83451
3	42635000	42636000	1.90993	2.90652
3	42636000	42637000	2.09358	2.68759
3	42637000	42638000	2.42414	2.68004
3	42638000	42639000	1.37368	2.08364
3	42639000	42640000	0.712551	1.17016
3	42640000	42641000	0.954965	1.37399
3	42641000	42642000	0.954965	1.46459
3	42642000	42643000	2.02012	2.00059
3	42643000	42644000	0.896198	1.44949
3	42644000	42645000	1.01373	1.35889
3	42645000	42646000	1.26349	1.82696
3	42646000	42647000	2.01277	2.62719
3	42647000	42648000	1.90993	1.9553
3	42648000	42649000	2.88693	3.09526
3	42649000	42650000	2.01277	2.6121
3	42650000	42651000	0.94762	1.29095
3	42651000	42652000	2.2258	2.46866
3	42652000	42653000	4.15043	3.96344
3	42653000	42654000	2.50495	3.76716
3	42654000	42655000	2.52699	3.76716
3	42655000	42656000	2.19642	3.24625
3	42656000	42657000	1.71894	3.46518
3	42657000	42658000	1.03577	1.60047
3	42658000	42659000	1.96135	2.77818
3	42659000	42660000	1.97604	2.96692
3	42660000	42661000	2.02012	2.95937
3	42661000	42662000	2.90163	4.03893
3	42662000	42663000	2.06419	2.47621
3	42663000	42664000	1.8732	2.41581
3	42664000	42665000	2.62248	3.50293
3	42665000	42666000	1.30022	1.76656
3	42666000	42667000	0.977003	1.68352
3	42667000	42668000	2.79144	3.62372
3	42668000	42669000	0.271798	0.400119
3	42669000	42670000	0.572979	0.860633
3	42670000	42671000	0	0
3	42671000	42672000	0	0
3	42672000	42673000	0	0
3	42673000	42674000	0	0
3	42674000	42675000	1.10923	1.21546
3	42675000	42676000	0.639092	0.626601
3	42676000	42677000	0.903544	1.00407
3	42677000	42678000	1.9687	2.19688
3	42678000	42679000	0.337911	0.445415
3	42679000	42680000	1.01373	0.996522
3	42680000	42681000	3.59214	3.47273
3	42681000	42682000	2.11562	2.17423
3	42682000	42683000	0.0440753	0.0452965
3	42683000	42684000	0.78601	0.800237
3	42684000	42685000	0.874161	1.07202
3	42685000	42686000	1.83647	2.09119
3	42686000	42687000	3.71702	3.43498
3	42687000	42688000	2.80613	3.27644
3	42688000	42689000	0.0808048	0.0528459
3	42689000	42690000	1.60875	1.99304
3	42690000	42691000	4.12104	3.91814
3	42691000	42692000	2.50495	2.63474
3	42692000	42693000	2.47556	2.43091
3	42693000	42694000	0.617055	0.853083
3	42694000	42695000	1.18269	1.04182
3	42695000	42696000	2.18173	2.12893
3	42696000	42697000	5.72245	5.95648
3	42697000	42698000	4.1137	4.11443
3	42698000	42699000	3.63621	3.67656
3	42699000	42700000	1.66017	1.59293
3	42700000	42701000	3.07058	2.63474
3	42701000	42702000	3.4893	3.39723
3	42702000	42703000	4.1945	4.13708
3	42703000	42704000	0	0
3	42704000	42705000	0.462791	0.558656
3	42705000	42706000	3.02651	2.71779
3	42706000	42707000	11.4596	9.70099
3	42707000	42708000	3.65091	3.47273
3	42708000	42709000	4.31938	3.8049
3	42709000	42710000	0.756626	0.649249
3	42710000	42711000	2.39476	2.5819
3	42711000	42712000	3.2175	3.45763
3	42712000	42713000	2.63717	2.93672
3	42713000	42714000	2.15969	2.24972
3	42714000	42715000	2.43149	1.97795
3	42715000	42716000	1.25615	0.973874
3	42716000	42717000	3.62152	3.42743
3	42717000	42718000	0.227723	0.158538
3	42718000	42719000	4.32673	3.71431
3	42719000	42720000	0.859469	0.724743
3	42720000	42721000	2.15969	1.71372
3	42721000	42722000	0.705205	0.50581
3	42722000	42723000	2.37272	1.93265
3	42723000	42724000	2.83551	2.70269
3	42724000	42725000	2.37272	2.15913
3	42725000	42726000	3.7464	3.73696
3	42726000	42727000	4.52507	4.92976
3	42727000	42728000	2.98978	2.99712
3	42728000	42729000	3.59949	3.8955
3	42729000	42730000	5.28904	5.14115
3	42730000	42731000	4.74544	4.83162
3	42731000	42732000	1.64548	1.68352
3	42732000	42733000	0.470137	0.38502
3	42733000	42734000	2.05685	1.62312
3	42734000	42735000	2.10827	1.80431
3	42735000	42736000	4.20185	4.18992
3	42736000	42737000	5.12743	4.48435
3	42737000	42738000	0	0
3	42738000	42739000	2.21111	1.98549
3	42739000	42740000	0	0
3	42740000	42741000	1.28553	1.11731
3	42741000	42742000	0	0
3	42742000	42743000	3.07793	2.65739
3	42743000	42744000	0	0
3	42744000	42745000	3.25423	3.1783
3	42745000	42746000	3.90801	4.06158
3	42746000	42747000	3.68029	3.54822
3	42747000	42748000	0.440753	0.332174
3	42748000	42749000	1.11658	0.649249
3	42749000	42750000	4.23123	3.51048
3	42750000	42751000	1.21207	1.21546
3	42751000	42752000	0	0
3	42752000	42753000	1.36634	1.38154
3	42753000	42754000	1.11658	0.694546
3	42754000	42755000	2.10827	2.09874
3	42755000	42756000	2.99712	2.72534
3	42756000	42757000	2.06419	1.75146
3	42757000	42758000	0.977003	0.996522
3	42758000	42759000	1.71159	1.47214
3	42759000	42760000	3.51868	3.32929
3	42760000	42761000	1.79974	1.54008
3	42761000	42762000	0	0
3	42762000	42763000	0	0
3	42763000	42764000	5.46534	6.43965
3	42764000	42765000	0.0220377	0.0150988
3	42765000	42766000	2.80613	2.43846
3	42766000	42767000	2.51964	2.49131
3	42767000	42768000	1.14596	1.01162
3	42768000	42769000	1.74832	1.60047
3	42769000	42770000	5.31842	5.1638
3	42770000	42771000	5.58288	5.49597
3	42771000	42772000	0	0
3	42772000	42773000	2.48291	2.23463
3	42773000	42774000	0	0
3	42774000	42775000	2.4976	2.19688
3	42775000	42776000	4.49568	4.06158
3	42776000	42777000	2.21846	1.93265
3	42777000	42778000	0	0
3	42778000	42779000	0.28649	0.301976
3	42779000	42780000	0.653784	0.830435
3	42780000	42781000	0.315873	0.430316
3	42781000	42782000	0.227723	0.226482
3	42782000	42783000	0.418716	0.392569
3	42783000	42784000	0	0
3	42784000	42785000	1.32226	1.15506
3	42785000	42786000	1.07985	0.966325
3	42786000	42787000	2.8502	2.80838
3	42787000	42788000	1.58671	1.54008
3	42788000	42789000	3.10731	3.36704
3	42789000	42790000	2.38007	2.38561
3	42790000	42791000	1.40306	1.13241
3	42791000	42792000	1.54264	1.13996
3	42792000	42793000	1.50591	1.36644
3	42793000	42794000	1.37368	1.76656
3	42794000	42795000	0.477483	0.369921
3	42795000	42796000	0.41137	0.452965
3	42796000	42797000	0	0
3	42797000	42798000	6.31746	6.03198
3	42798000	42799000	0.580325	0.573755
3	42799000	42800000	6.18524	6.89261
3	42800000	42801000	5.1862	4.99016
3	42801000	42802000	4.82625	4.62779
3	42802000	42803000	1.10188	0.988973
3	42803000	42804000	3.75375	3.52557
3	42804000	42805000	2.03481	1.88735
3	42805000	42806000	41.7467	42.5334
3	42806000	42807000	3.19546	3.24625
3	42807000	42808000	1.74832	1.57783
3	42808000	42809000	4.34877	4.45415
3	42809000	42810000	3.58479	3.56332
3	42810000	42811000	3.32769	2.98957
3	42811000	42812000	2.36538	2.10629
3	42812000	42813000	2.91632	2.77063
3	42813000	42814000	0.712551	0.558656
3	42814000	42815000	0	0
3	42815000	42816000	0.837431	1.03427
3	42816000	42817000	0.66113	0.619052
3	42817000	42818000	0	0
3	42818000	42819000	0	0
3	42819000	42820000	0	0
3	42820000	42821000	0.683168	0.785139
3	42821000	42822000	4.17981	4.07668
3	42822000	42823000	1.68955	2.13648
3	42823000	42824000	4.16512	4.06158
3	42824000	42825000	3.52603	3.56332
3	42825000	42826000	0	0
3	42826000	42827000	3.53337	3.52557
3	42827000	42828000	4.40019	4.11443
3	42828000	42829000	0.705205	0.837985
3	42829000	42830000	1.75567	1.85715
3	42830000	42831000	1.27084	1.23055
3	42831000	42832000	2.78409	2.79328
3	42832000	42833000	5.13478	4.99771
3	42833000	42834000	0.830085	0.702095
3	42834000	42835000	0	0
3	42835000	42836000	0	0
3	42836000	42837000	1.40306	1.50988
3	42837000	42838000	2.20377	1.98549
3	42838000	42839000	1.6969	1.42684
3	42839000	42840000	2.71063	2.6121
3	42840000	42841000	1.70425	1.37399
3	42841000	42842000	1.41041	1.44194
3	42842000	42843000	1.10188	1.223
3	42843000	42844000	1.00639	1.40419
3	42844000	42845000	4.03289	5.00526
3	42845000	42846000	5.96486	5.93384
3	42846000	42847000	0	0
3	42847000	42848000	0	0
3	42848000	42849000	3.97413	4.01629
3	42849000	42850000	1.90259	1.78921
3	42850000	42851000	3.07058	3.05751
3	42851000	42852000	1.90259	2.09874
3	42852000	42853000	1.37368	1.3287
3	42853000	42854000	1.49122	1.63822
3	42854000	42855000	2.36538	2.79328
3	42855000	42856000	4.88502	5.37518
3	42856000	42857000	3.57745	3.90305
3	42857000	42858000	0	0
3	42858000	42859000	0	0
3	42859000	42860000	0.727243	0.732293
3	42860000	42861000	0.198339	0.271779
3	42861000	42862000	1.64548	2.21198
3	42862000	42863000	0.756626	0.679447
3	42863000	42864000	1.12392	0.800237
3	42864000	42865000	2.01277	1.46459
3	42865000	42866000	0	0
3	42866000	42867000	0.756626	0.913479
3	42867000	42868000	0.0587671	0.0452965
3	42868000	42869000	3.03385	3.17075
3	42869000	42870000	0.154264	0.113241
3	42870000	42871000	0.213031	0.332174
3	42871000	42872000	0.543596	0.619052
3	42872000	42873000	0	0
3	42873000	42874000	0.587671	0.63415
3	42874000	42875000	1.38103	1.35889
3	42875000	42876000	1.1533	1.08712
3	42876000	42877000	1.32226	1.63822
3	42877000	42878000	0.528904	0.63415
3	42878000	42879000	0.418716	0.309526
3	42879000	42880000	0.440753	0.422767
3	42880000	42881000	0.16161	0.309526
3	42881000	42882000	2.74002	2.46866
3	42882000	42883000	0.977003	0.747392
3	42883000	42884000	3.18077	2.95182
3	42884000	42885000	3.6656	3.37459
3	42885000	42886000	0.6244	0.686996
3	42886000	42887000	0.800702	0.875732
3	42887000	42888000	1.74098	2.03834
3	42888000	42889000	2.76205	2.597
3	42889000	42890000	0	0
3	42890000	42891000	0	0
3	42891000	42892000	2.6886	3.00467
3	42892000	42893000	1.89524	2.00059
3	42893000	42894000	0	0
3	42894000	42895000	12.3044	13.1662
3	42895000	42896000	13.443	12.4188
3	42896000	42897000	11.2686	10.8183
3	42897000	42898000	13.8397	13.9136
3	42898000	42899000	3.4893	3.8955
3	42899000	42900000	1.74098	1.57783
3	42900000	42901000	1.4251	1.44194
3	42901000	42902000	2.51229	2.21198
3	42902000	42903000	3.13669	3.45008
3	42903000	42904000	2.49026	2.94427
3	42904000	42905000	4.36346	4.38621
3	42905000	42906000	0	0
3	42906000	42907000	0.572979	0.566206
3	42907000	42908000	1.10188	1.17016
3	42908000	42909000	1.18269	1.27585
3	42909000	42910000	0	0
3	42910000	42911000	0	0
3	42911000	42912000	0	0
3	42912000	42913000	0	0
3	42913000	42914000	3.79048	3.47273
3	42914000	42915000	0	0
3	42915000	42916000	2.03481	2.00059
3	42916000	42917000	1.13127	1.13241
3	42917000	42918000	1.16065	1.16261
3	42918000	42919000	0	0
3	42919000	42920000	2.30661	2.42336
3	42920000	42921000	1.41041	1.21546
3	42921000	42922000	0.462791	0.588854
3	42922000	42923000	0.37464	0.407668
3	42923000	42924000	3.17342	2.66494
3	42924000	42925000	2.0495	2.18933
3	42925000	42926000	2.4168	2.33277
3	42926000	42927000	2.58575	2.5366
3	42927000	42928000	4.48099	5.06565
3	42928000	42929000	1.94666	2.36297
3	42929000	42930000	2.98243	3.10281
3	42930000	42931000	0	0
3	42931000	42932000	0.683168	0.551107
3	42932000	42933000	0.0587671	0.0528459
3	42933000	42934000	0	0
3	42934000	42935000	0	0
3	42935000	42936000	4.17981	5.00526
3	42936000	42937000	2.31395	2.597
3	42937000	42938000	4.42957	4.99016
3	42938000	42939000	3.9374	3.90305
3	42939000	42940000	1.45449	1.56273
3	42940000	42941000	2.01277	1.9402
3	42941000	42942000	4.9144	4.49945
3	42942000	42943000	4.42222	4.49945
3	42943000	42944000	3.91536	4.59004
3	42944000	42945000	0.646438	0.694546
3	42945000	42946000	1.63813	1.61557
3	42946000	42947000	2.92366	2.47621
3	42947000	42948000	3.81986	3.60107
3	42948000	42949000	9.27786	9.03664
3	42949000	42950000	3.2983	3.05751
3	42950000	42951000	7.05205	7.20214
3	42951000	42952000	4.45161	4.77123
3	42952000	42953000	4.65729	5.23174
3	42953000	42954000	2.24784	2.44601
3	42954000	42955000	2.07889	2.27237
3	42955000	42956000	0.866815	1.11731
3	42956000	42957000	0.37464	0.324625
3	42957000	42958000	2.43883	2.00814
3	42958000	42959000	3.313	2.80083
3	42959000	42960000	4.1137	3.95589
3	42960000	42961000	3.97413	4.13708
3	42961000	42962000	3.9227	3.54822
3	42962000	42963000	4.33407	4.23522
3	42963000	42964000	3.17342	2.93672
3	42964000	42965000	4.76014	4.45415
3	42965000	42966000	0	0
3	42966000	42967000	3.04854	2.61965
3	42967000	42968000	4.76014	4.64289
3	42968000	42969000	4.1945	4.09933
3	42969000	42970000	4.77483	4.43905
3	42970000	42971000	3.82721	3.8351
3	42971000	42972000	1.28553	1.21546
3	42972000	42973000	3.8419	3.88795
3	42973000	42974000	0	0
3	42974000	42975000	4.72341	5.23174
3	42975000	42976000	1.29288	1.72881
3	42976000	42977000	0	0
3	42977000	42978000	0	0
3	42978000	42979000	3.37911	3.29909
3	42979000	42980000	5.58288	5.36763
3	42980000	42981000	2.46822	2.22708
3	42981000	42982000	1.78505	1.42684
3	42982000	42983000	0	0
3	42983000	42984000	3.9227	3.95589
3	42984000	42985000	1.68221	1.41929
3	42985000	42986000	1.25615	0.981423
3	42986000	42987000	1.28553	0.981423
3	42987000	42988000	2.43149	2.11383
3	42988000	42989000	0.00734589	0.0150988
3	42989000	42990000	3.06324	3.55577
3	42990000	42991000	0.749281	0.777589
3	42991000	42992000	1.40306	1.24565
3	42992000	42993000	0.800702	0.63415
3	42993000	42994000	1.28553	1.20036
3	42994000	42995000	0.815394	0.747392
3	42995000	42996000	1.46918	1.11731
3	42996000	42997000	0.617055	0.89083
3	42997000	42998000	1.17534	1.2985
3	42998000	42999000	0.580325	0.400119
3	42999000	43000000	0.41137	0.483162
3	43000000	43001000	10.2475	9.16498
3	43001000	43002000	3.72437	3.69166
3	43002000	43003000	3.03385	3.05751
3	43003000	43004000	2.00543	1.84961
3	43004000	43005000	1.77036	1.9704
3	43005000	43006000	5.38454	4.76368
3	43006000	43007000	0.337911	0.354822
3	43007000	43008000	0.918236	0.996522
3	43008000	43009000	0	0
3	43009000	43010000	2.60779	2.6121
3	43010000	43011000	0	0
3	43011000	43012000	0	0
3	43012000	43013000	0	0
3	43013000	43014000	0	0
3	43014000	43015000	0	0
3	43015000	43016000	0	0
3	43016000	43017000	0	0
3	43017000	43018000	0.0367294	0.0301976
3	43018000	43019000	0.0367294	0.0301976
3	43019000	43020000	0.227723	0.135889
3	43020000	43021000	0.617055	1.12486
3	43021000	43022000	0.683168	0.603953
3	43022000	43023000	0.12488	0.12834
3	43023000	43024000	0.991695	1.01162
3	43024000	43025000	3.82721	4.06158
3	43025000	43026000	3.98147	3.56332
3	43026000	43027000	1.20473	1.27585
3	43027000	43028000	1.53529	1.50988
3	43028000	43029000	0.918236	1.19281
3	43029000	43030000	2.25519	2.38561
3	43030000	43031000	0.66113	0.671898
3	43031000	43032000	1.21942	1.2381
3	43032000	43033000	1.05781	1.27585
3	43033000	43034000	1.63079	1.65332
3	43034000	43035000	1.20473	1.19281
3	43035000	43036000	0.844777	1.27585
3	43036000	43037000	0.213031	0.226482
3	43037000	43038000	0.53625	0.77004
3	43038000	43039000	1.07985	1.19281
3	43039000	43040000	1.25615	1.3136
3	43040000	43041000	0.00734589	0.0301976
3	43041000	43042000	0	0
3	43042000	43043000	0	0
3	43043000	43044000	0.690513	0.6417
3	43044000	43045000	3.23954	3.13301
3	43045000	43046000	1.60875	1.8647
3	43046000	43047000	1.19738	1.39664
3	43047000	43048000	2.08623	2.11383
3	43048000	43049000	0.0587671	0.0603953
3	43049000	43050000	1.21942	1.37399
3	43050000	43051000	2.97508	2.91407
3	43051000	43052000	0	0
3	43052000	43053000	0	0
3	43053000	43054000	0	0
3	43054000	43055000	0	0
3	43055000	43056000	2.46822	2.60455
3	43056000	43057000	1.74098	1.68352
3	43057000	43058000	0	0
3	43058000	43059000	0.00734589	0.00754941
3	43059000	43060000	2.98243	3.2387
3	43060000	43061000	1.66017	2.06099
3	43061000	43062000	1.32961	1.30605
3	43062000	43063000	1.88789	2.09874
3	43063000	43064000	2.87224	3.13301
3	43064000	43065000	1.37368	1.17016
3	43065000	43066000	0	0
3	43066000	43067000	0	0
3	43067000	43068000	0.404024	0.452965
3	43068000	43069000	0	0
3	43069000	43070000	0	0
3	43070000	43071000	2.37272	2.06854
3	43071000	43072000	3.81252	4.01629
3	43072000	43073000	5.22293	4.98261
3	43073000	43074000	30.9409	34.2743
3	43074000	43075000	0	0
3	43075000	43076000	0	0
3	43076000	43077000	0	0
3	43077000	43078000	0	0
3	43078000	43079000	0	0
3	43079000	43080000	0	0
3	43080000	43081000	0	0
3	43081000	43082000	0	0
3	43082000	43083000	0	0
3	43083000	43084000	0	0
3	43084000	43085000	0	0
3	43085000	43086000	2.96039	3.2085
3	43086000	43087000	3.56276	2.89897
3	43087000	43088000	1.06515	0.76249
3	43088000	43089000	1.12392	0.988973
3	43089000	43090000	8.71957	8.93095
3	43090000	43091000	0.734589	0.785139
3	43091000	43092000	1.56467	1.80431
3	43092000	43093000	7.63238	7.75324
3	43093000	43094000	1.93931	1.9251
3	43094000	43095000	1.63079	1.53253
3	43095000	43096000	0.227723	0.271779
3	43096000	43097000	6.98594	8.10052
3	43097000	43098000	4.69402	4.4315
3	43098000	43099000	0	0
3	43099000	43100000	0	0
3	43100000	43101000	0	0
3	43101000	43102000	0	0
3	43102000	43103000	0	0
3	43103000	43104000	0	0
3	43104000	43105000	0	0
3	43105000	43106000	0	0
3	43106000	43107000	0	0
3	43107000	43108000	2.83551	2.83858
3	43108000	43109000	5.72979	6.3868
3	43109000	43110000	5.19354	5.40538
3	43110000	43111000	2.40211	2.00059
3	43111000	43112000	0.727243	0.551107
3	43112000	43113000	3.35707	3.45763
3	43113000	43114000	4.45895	4.28807
3	43114000	43115000	9.00606	9.87463
3	43115000	43116000	2.25519	2.02324
3	43116000	43117000	2.42414	3.57087
3	43117000	43118000	2.33599	2.92917
3	43118000	43119000	0.440753	0.407668
3	43119000	43120000	4.84829	6.11502
3	43120000	43121000	0	0
3	43121000	43122000	0	0
3	43122000	43123000	0.176301	0.249131
3	43123000	43124000	3.54806	3.8955
3	43124000	43125000	7.90418	8.40249
3	43125000	43126000	8.91056	9.24803
3	43126000	43127000	7.26508	8.46289
3	43127000	43128000	8.31555	9.67834
3	43128000	43129000	2.30661	2.62719
3	43129000	43130000	0	0
3	43130000	43131000	0	0
3	43131000	43132000	0	0
3	43132000	43133000	0	0
3	43133000	43134000	0	0
3	43134000	43135000	0.477483	0.422767
3	43135000	43136000	3.58479	3.77471
3	43136000	43137000	2.3213	2.76308
3	43137000	43138000	2.89428	3.24625
3	43138000	43139000	1.96135	2.03834
3	43139000	43140000	4.48099	5.0883
3	43140000	43141000	1.6161	1.83451
3	43141000	43142000	0	0
3	43142000	43143000	0	0
3	43143000	43144000	2.66656	2.27992
3	43144000	43145000	3.28361	3.02731
3	43145000	43146000	3.10731	3.09526
3	43146000	43147000	1.54998	1.53253
3	43147000	43148000	0.484829	0.475613
3	43148000	43149000	0.580325	0.649249
3	43149000	43150000	5.14212	5.48842
3	43150000	43151000	2.4168	2.66494
3	43151000	43152000	3.54072	3.35194
3	43152000	43153000	7.50015	7.61736
3	43153000	43154000	4.12839	4.74858
3	43154000	43155000	1.00639	1.07957
3	43155000	43156000	3.80517	3.78225
3	43156000	43157000	0.492175	0.543558
3	43157000	43158000	1.43979	1.61557
3	43158000	43159000	4.27531	5.14115
3	43159000	43160000	4.98051	5.35253
3	43160000	43161000	2.36538	2.49131
3	43161000	43162000	1.05781	1.23055
3	43162000	43163000	0.734589	0.785139
3	43163000	43164000	0.609709	0.536008
3	43164000	43165000	0	0
3	43165000	43166000	0	0
3	43166000	43167000	1.80709	1.9704
3	43167000	43168000	4.76748	4.67309
3	43168000	43169000	0	0
3	43169000	43170000	0	0
3	43170000	43171000	0	0
3	43171000	43172000	0	0
3	43172000	43173000	0	0
3	43173000	43174000	1.6014	2.00059
3	43174000	43175000	0	0
3	43175000	43176000	1.13127	1.10221
3	43176000	43177000	2.8502	2.93672
3	43177000	43178000	0	0
3	43178000	43179000	1.24146	1.33625
3	43179000	43180000	0	0
3	43180000	43181000	0.991695	1.04937
3	43181000	43182000	5.48738	6.06218
3	43182000	43183000	1.83647	1.72881
3	43183000	43184000	0	0
3	43184000	43185000	0	0
3	43185000	43186000	8.11721	10.1615
3	43186000	43187000	2.42414	2.34787
3	43187000	43188000	0.293836	0.25668
3	43188000	43189000	0	0
3	43189000	43190000	3.34238	3.06506
3	43190000	43191000	0.359949	0.520909
3	43191000	43192000	0	0
3	43192000	43193000	0	0
3	43193000	43194000	0	0
3	43194000	43195000	0.132226	0.0981423
3	43195000	43196000	0.470137	0.468063
3	43196000	43197000	1.26349	1.2985
3	43197000	43198000	4.95113	5.32988
3	43198000	43199000	3.38645	3.96344
3	43199000	43200000	4.24592	4.54475
3	43200000	43201000	4.45895	4.55229
3	43201000	43202000	3.42318	3.87285
3	43202000	43203000	7.79399	8.52328
3	43203000	43204000	5.25966	6.22826
3	43204000	43205000	0	0
3	43205000	43206000	1.95401	1.67597
3	43206000	43207000	0.991695	0.883281
3	43207000	43208000	1.43979	1.45704
3	43208000	43209000	2.45353	2.77063
3	43209000	43210000	0	0
3	43210000	43211000	0	0
3	43211000	43212000	0	0
3	43212000	43213000	2.75471	3.14055
3	43213000	43214000	2.88693	3.26889
3	43214000	43215000	5.51676	5.94894
3	43215000	43216000	7.46342	8.60633
3	43216000	43217000	6.7876	6.80957
3	43217000	43218000	6.65537	7.00585
3	43218000	43219000	3.38645	3.52557
3	43219000	43220000	0	0
3	43220000	43221000	0	0
3	43221000	43222000	0	0
3	43222000	43223000	0	0
3	43223000	43224000	0	0
3	43224000	43225000	2.76205	3.40478
3	43225000	43226000	3.81986	4.54475
3	43226000	43227000	4.24592	4.78633
3	43227000	43228000	8.09517	8.77996
3	43228000	43229000	14.633	13.9815
3	43229000	43230000	7.81603	8.38739
3	43230000	43231000	3.21015	3.17075
3	43231000	43232000	6.05301	6.08482
3	43232000	43233000	5.45065	5.75265
3	43233000	43234000	1.90259	2.28747
3	43234000	43235000	0	0
3	43235000	43236000	0	0
3	43236000	43237000	0.925582	1.10221
3	43237000	43238000	2.2405	2.41581
3	43238000	43239000	0.470137	0.536008
3	43239000	43240000	6.46438	7.23988
3	43240000	43241000	10.9086	11.6261
3	43241000	43242000	1.02108	0.981423
3	43242000	43243000	0	0
3	43243000	43244000	0	0
3	43244000	43245000	0	0
3	43245000	43246000	0	0
3	43246000	43247000	0	0
3	43247000	43248000	0	0
3	43248000	43249000	0	0
3	43249000	43250000	0	0
3	43250000	43251000	0	0
3	43251000	43252000	0	0
3	43252000	43253000	0	0
3	43253000	43254000	0	0
3	43254000	43255000	0	0
3	43255000	43256000	0	0
3	43256000	43257000	0	0
3	43257000	43258000	0	0
3	43258000	43259000	0	0
3	43259000	43260000	0	0
3	43260000	43261000	0	0
3	43261000	43262000	0	0
3	43262000	43263000	0.66113	0.671898
3	43263000	43264000	1.36634	1.27585
3	43264000	43265000	6.29543	5.35253
3	43265000	43266000	5.9869	5.61676
3	43266000	43267000	4.48834	4.80142
3	43267000	43268000	4.9952	5.25439
3	43268000	43269000	3.73171	4.73348
3	43269000	43270000	4.79686	5.44312
3	43270000	43271000	1.7777	2.09874
3	43271000	43272000	0	0
3	43272000	43273000	2.84286	2.37051
3	43273000	43274000	0.550942	0.51336
3	43274000	43275000	0.66113	0.649249
3	43275000	43276000	4.15777	4.74858
3	43276000	43277000	2.79878	3.00467
3	43277000	43278000	1.45449	1.48723
3	43278000	43279000	1.6014	1.35889
3	43279000	43280000	3.45991	3.77471
3	43280000	43281000	5.01724	4.71083
3	43281000	43282000	3.19546	2.91407
3	43282000	43283000	4.92175	4.63534
3	43283000	43284000	3.75375	3.74451
3	43284000	43285000	5.09805	6.00178
3	43285000	43286000	9.52762	9.82933
3	43286000	43287000	2.09358	2.12138
3	43287000	43288000	0	0
3	43288000	43289000	0.102842	0.150988
3	43289000	43290000	4.95847	5.84324
3	43290000	43291000	7.28712	6.96056
3	43291000	43292000	0	0
3	43292000	43293000	5.77387	5.44312
3	43293000	43294000	1.45449	1.3287
3	43294000	43295000	1.22676	0.89083
3	43295000	43296000	3.10731	3.1783
3	43296000	43297000	1.30022	1.3287
3	43297000	43298000	1.96135	1.97795
3	43298000	43299000	0.242414	0.196285
3	43299000	43300000	0.653784	0.664348
3	43300000	43301000	1.8732	1.63822
3	43301000	43302000	1.66017	1.43439
3	43302000	43303000	0.0587671	0.0377471
3	43303000	43304000	0.53625	0.77004
3	43304000	43305000	0.866815	1.05692
3	43305000	43306000	1.06515	1.10221
3	43306000	43307000	0.668476	0.792688
3	43307000	43308000	1.46183	1.64577
3	43308000	43309000	3.15139	2.86878
3	43309000	43310000	5.43596	6.06973
3	43310000	43311000	1.60875	1.78166
3	43311000	43312000	4.05493	4.65799
3	43312000	43313000	3.09262	4.37111
3	43313000	43314000	0.53625	0.626601
3	43314000	43315000	2.71798	3.33684
3	43315000	43316000	6.50846	7.50411
3	43316000	43317000	1.54264	2.03079
3	43317000	43318000	0	0
3	43318000	43319000	0	0
3	43319000	43320000	1.71159	1.48723
3	43320000	43321000	5.78121	6.51514
3	43321000	43322000	0	0
3	43322000	43323000	0.808048	0.913479
3	43323000	43324000	1.77036	2.17423
3	43324000	43325000	0.925582	0.951226
3	43325000	43326000	0.830085	0.845534
3	43326000	43327000	0.565633	0.211383
3	43327000	43328000	0.323219	0.181186
3	43328000	43329000	0.0440753	0.0377471
3	43329000	43330000	2.18173	2.46866
3	43330000	43331000	0.918236	0.936127
3	43331000	43332000	0	0
3	43332000	43333000	7.52954	8.88566
3	43333000	43334000	0.359949	0.339723
3	43334000	43335000	0.404024	0.430316
3	43335000	43336000	0	0
3	43336000	43337000	0	0
3	43337000	43338000	0.462791	0.332174
3	43338000	43339000	1.78505	2.22708
3	43339000	43340000	0.462791	0.588854
3	43340000	43341000	2.43149	2.47621
3	43341000	43342000	3.76844	3.51048
3	43342000	43343000	0	0
3	43343000	43344000	0	0
3	43344000	43345000	1.07985	1.3287
3	43345000	43346000	1.01373	1.17016
3	43346000	43347000	0.844777	0.943676
3	43347000	43348000	0.991695	0.754941
3	43348000	43349000	0.587671	0.528459
3	43349000	43350000	0.492175	0.475613
3	43350000	43351000	0.337911	0.264229
3	43351000	43352000	1.09454	0.905929
3	43352000	43353000	0.617055	0.664348
3	43353000	43354000	0.330565	0.234032
3	43354000	43355000	0.808048	0.853083
3	43355000	43356000	0	0
3	43356000	43357000	0	0
3	43357000	43358000	0	0
3	43358000	43359000	0	0
3	43359000	43360000	4.17246	4.5221
3	43360000	43361000	1.9687	2.02324
3	43361000	43362000	2.51964	2.27237
3	43362000	43363000	0.0146918	0.105692
3	43363000	43364000	4.3855	4.92222
3	43364000	43365000	2.43883	2.48376
3	43365000	43366000	3.81252	4.65799
3	43366000	43367000	3.53337	4.36356
3	43367000	43368000	0	0
3	43368000	43369000	0	0
3	43369000	43370000	0	0
3	43370000	43371000	0	0
3	43371000	43372000	0	0
3	43372000	43373000	0	0
3	43373000	43374000	4.78952	3.67656
3	43374000	43375000	9.41743	8.90075
3	43375000	43376000	6.32481	5.57146
3	43376000	43377000	6.73618	6.87751
3	43377000	43378000	11.6726	12.1395
3	43378000	43379000	5.80325	5.43558
3	43379000	43380000	5.83264	6.71143
3	43380000	43381000	0	0
3	43381000	43382000	0	0
3	43382000	43383000	0	0
3	43383000	43384000	0	0
3	43384000	43385000	0	0
3	43385000	43386000	0	0
3	43386000	43387000	0	0
3	43387000	43388000	0	0
3	43388000	43389000	0	0
3	43389000	43390000	0	0
3	43390000	43391000	0.778664	1.00407
3	43391000	43392000	5.52411	6.06973
3	43392000	43393000	6.3395	6.59064
3	43393000	43394000	0.102842	0.105692
3	43394000	43395000	6.0824	6.26601
3	43395000	43396000	3.34238	3.64637
3	43396000	43397000	1.91728	2.38561
3	43397000	43398000	6.31012	6.89261
3	43398000	43399000	4.1945	4.12198
3	43399000	43400000	3.87863	4.61269
3	43400000	43401000	2.54902	2.76308
3	43401000	43402000	4.43692	4.32581
3	43402000	43403000	1.88789	2.20443
3	43403000	43404000	1.81443	1.79676
3	43404000	43405000	5.48738	5.8206
3	43405000	43406000	2.29192	2.5064
3	43406000	43407000	3.18077	3.91814
3	43407000	43408000	2.0495	1.99304
3	43408000	43409000	1.33695	1.63822
3	43409000	43410000	3.0412	3.45763
3	43410000	43411000	4.94378	5.81305
3	43411000	43412000	2.71063	3.52557
3	43412000	43413000	3.79782	3.70676
3	43413000	43414000	0.852123	0.89083
3	43414000	43415000	1.24146	1.3287
3	43415000	43416000	5.21558	5.54882
3	43416000	43417000	7.11082	7.80609
3	43417000	43418000	2.40945	2.80838
3	43418000	43419000	0	0
3	43419000	43420000	0	0
3	43420000	43421000	0	0
3	43421000	43422000	0.0954965	0.0981423
3	43422000	43423000	0.962311	0.89083
3	43423000	43424000	1.17534	0.988973
3	43424000	43425000	3.58479	3.35194
3	43425000	43426000	14.9856	15.7028
3	43426000	43427000	13.2593	14.8648
3	43427000	43428000	14.655	15.6424
3	43428000	43429000	7.52219	7.35313
3	43429000	43430000	0	0
3	43430000	43431000	9.61577	10.7957
3	43431000	43432000	1.53529	1.87225
3	43432000	43433000	0.271798	0.264229
3	43433000	43434000	7.07409	6.87751
3	43434000	43435000	15.0811	15.7707
3	43435000	43436000	14.06	13.755
3	43436000	43437000	14.8828	15.8991
3	43437000	43438000	4.84094	4.92222
3	43438000	43439000	2.20377	2.47621
3	43439000	43440000	1.16065	1.14751
3	43440000	43441000	5.29639	5.7149
3	43441000	43442000	2.35068	2.89897
3	43442000	43443000	4.16512	4.82407
3	43443000	43444000	3.07793	3.60862
3	43444000	43445000	5.73714	5.91119
3	43445000	43446000	5.07601	5.17135
3	43446000	43447000	0.550942	0.649249
3	43447000	43448000	4.62056	5.0581
3	43448000	43449000	4.45895	5.85834
3	43449000	43450000	1.92462	2.33277
3	43450000	43451000	0	0
3	43451000	43452000	0	0
3	43452000	43453000	0.822739	0.830435
3	43453000	43454000	4.49568	5.15625
3	43454000	43455000	3.67294	4.14463
3	43455000	43456000	0.205685	0.211383
3	43456000	43457000	2.12296	2.5517
3	43457000	43458000	2.96039	3.53312
3	43458000	43459000	4.14308	4.14463
3	43459000	43460000	2.50495	2.55925
3	43460000	43461000	2.15235	2.37051
3	43461000	43462000	3.16608	3.60862
3	43462000	43463000	3.95943	5.0883
3	43463000	43464000	3.21015	3.42743
3	43464000	43465000	2.35068	2.15158
3	43465000	43466000	3.7464	3.72941
3	43466000	43467000	0	0
3	43467000	43468000	0.484829	0.50581
3	43468000	43469000	0	0
3	43469000	43470000	0	0
3	43470000	43471000	0	0
3	43471000	43472000	0	0
3	43472000	43473000	1.10923	0.951226
3	43473000	43474000	4.25327	3.88795
3	43474000	43475000	17.968	17.7034
3	43475000	43476000	1.90259	1.83451
3	43476000	43477000	5.36984	5.26949
3	43477000	43478000	4.84829	4.4768
3	43478000	43479000	5.56818	5.46577
3	43479000	43480000	1.56467	1.87225
3	43480000	43481000	3.17342	3.72186
3	43481000	43482000	11.9003	12.4792
3	43482000	43483000	7.96294	9.31597
3	43483000	43484000	1.10188	1.19281
3	43484000	43485000	3.55541	3.59352
3	43485000	43486000	0.874161	1.04182
3	43486000	43487000	1.49122	1.67597
3	43487000	43488000	3.24688	3.52557
3	43488000	43489000	3.01916	4.00119
3	43489000	43490000	0.712551	0.709645
3	43490000	43491000	2.48291	2.77063
3	43491000	43492000	2.5931	2.79328
3	43492000	43493000	1.50591	1.60802
3	43493000	43494000	4.24592	4.77878
3	43494000	43495000	3.40115	3.38969
3	43495000	43496000	5.65633	5.75265
3	43496000	43497000	2.12296	1.60802
3	43497000	43498000	2.38741	2.6121
3	43498000	43499000	2.92366	3.04241
3	43499000	43500000	3.96678	4.4315
3	43500000	43501000	0	0
3	43501000	43502000	1.96135	2.21198
3	43502000	43503000	0	0
3	43503000	43504000	0	0
3	43504000	43505000	1.41041	1.61557
3	43505000	43506000	4.67198	5.06565
3	43506000	43507000	3.34238	3.70676
3	43507000	43508000	3.38645	3.75961
3	43508000	43509000	0.771318	0.860633
3	43509000	43510000	2.13765	2.01569
3	43510000	43511000	2.28457	2.43846
3	43511000	43512000	1.58671	1.87225
3	43512000	43513000	3.20281	3.67656
3	43513000	43514000	0	0
3	43514000	43515000	0	0
3	43515000	43516000	0.580325	0.50581
3	43516000	43517000	6.31012	5.73
3	43517000	43518000	12.0546	13.0152
3	43518000	43519000	11.2392	10.8032
3	43519000	43520000	13.6634	14.9025
3	43520000	43521000	13.1418	13.5965
3	43521000	43522000	4.45895	4.507
3	43522000	43523000	0	0
3	43523000	43524000	0	0
3	43524000	43525000	0	0
3	43525000	43526000	0	0
3	43526000	43527000	0	0
3	43527000	43528000	1.63813	1.47214
3	43528000	43529000	2.96039	2.85368
3	43529000	43530000	1.05781	1.3287
3	43530000	43531000	0.771318	0.815336
3	43531000	43532000	0	0
3	43532000	43533000	0	0
3	43533000	43534000	0	0
3	43534000	43535000	0.00734589	0.0150988
3	43535000	43536000	0	0
3	43536000	43537000	0	0
3	43537000	43538000	0.866815	0.943676
3	43538000	43539000	2.89428	2.87633
3	43539000	43540000	0	0
3	43540000	43541000	1.01373	1.2381
3	43541000	43542000	0.675822	0.558656
3	43542000	43543000	0.506866	0.671898
3	43543000	43544000	3.76844	3.73696
3	43544000	43545000	3.3938	3.96344
3	43545000	43546000	1.43979	1.54763
3	43546000	43547000	3.87863	3.63127
3	43547000	43548000	2.58575	2.27992
3	43548000	43549000	0	0
3	43549000	43550000	0	0
3	43550000	43551000	0	0
3	43551000	43552000	0	0.00754941
3	43552000	43553000	0	0
3	43553000	43554000	0	0
3	43554000	43555000	0	0
3	43555000	43556000	0	0
3	43556000	43557000	0	0
3	43557000	43558000	0	0
3	43558000	43559000	0.28649	0.234032
3	43559000	43560000	0	0
3	43560000	43561000	0.0293836	0
3	43561000	43562000	0	0
3	43562000	43563000	0	0
3	43563000	43564000	0	0
3	43564000	43565000	0	0
3	43565000	43566000	0.940274	0.679447
3	43566000	43567000	0	0
3	43567000	43568000	2.08623	2.03834
3	43568000	43569000	5.31108	5.0581
3	43569000	43570000	0	0
3	43570000	43571000	1.74098	1.57783
3	43571000	43572000	0	0
3	43572000	43573000	0	0
3	43573000	43574000	0	0
3	43574000	43575000	0	0.0150988
3	43575000	43576000	0	0
3	43576000	43577000	0	0
3	43577000	43578000	0	0
3	43578000	43579000	0	0
3	43579000	43580000	0	0
3	43580000	43581000	0	0
3	43581000	43582000	0.433407	0.392569
3	43582000	43583000	0	0
3	43583000	43584000	0	0
3	43584000	43585000	0	0
3	43585000	43586000	0.859469	0.709645
3	43586000	43587000	0	0
3	43587000	43588000	0	0
3	43588000	43589000	0	0
3	43589000	43590000	0.822739	0.860633
3	43590000	43591000	0	0
3	43591000	43592000	3.02651	2.79328
3	43592000	43593000	8.45512	8.89321
3	43593000	43594000	0	0
3	43594000	43595000	0.455445	0.50581
3	43595000	43596000	0	0
3	43596000	43597000	2.00543	1.99304
3	43597000	43598000	4.21654	4.38621
3	43598000	43599000	0.631746	0.475613
3	43599000	43600000	0.602363	0.588854
3	43600000	43601000	3.65825	3.57087
3	43601000	43602000	0.609709	0.6417
3	43602000	43603000	1.6161	1.81186
3	43603000	43604000	2.80613	2.25727
3	43604000	43605000	2.21846	1.99304
3	43605000	43606000	4.89971	4.64289
3	43606000	43607000	4.41488	4.39376
3	43607000	43608000	2.87224	2.87633
3	43608000	43609000	4.15043	4.41641
3	43609000	43610000	5.99424	5.49597
3	43610000	43611000	11.2612	12.0866
3	43611000	43612000	5.32577	5.36763
3	43612000	43613000	4.40753	4.34846
3	43613000	43614000	5.61226	5.05056
3	43614000	43615000	7.32385	7.64
3	43615000	43616000	2.73267	2.83858
3	43616000	43617000	1.2488	1.20791
3	43617000	43618000	3.65091	3.57087
3	43618000	43619000	2.87224	2.78573
3	43619000	43620000	2.48291	2.37806
3	43620000	43621000	5.48003	5.45822
3	43621000	43622000	1.27084	1.12486
3	43622000	43623000	1.63079	1.84206
3	43623000	43624000	2.69594	2.51395
3	43624000	43625000	3.33503	3.63882
3	43625000	43626000	1.28553	1.77411
3	43626000	43627000	0.418716	0.38502
3	43627000	43628000	0	0
3	43628000	43629000	0	0
3	43629000	43630000	0	0
3	43630000	43631000	0	0
3	43631000	43632000	0	0
3	43632000	43633000	0	0
3	43633000	43634000	0.918236	1.07957
3	43634000	43635000	0.514212	0.664348
3	43635000	43636000	1.48387	1.76656
3	43636000	43637000	1.35899	1.50988
3	43637000	43638000	4.23858	4.38621
3	43638000	43639000	4.40019	4.12198
3	43639000	43640000	2.15235	2.21953
3	43640000	43641000	3.37911	3.49538
3	43641000	43642000	5.30373	5.57146
3	43642000	43643000	1.00639	0.936127
3	43643000	43644000	1.29288	1.13996
3	43644000	43645000	4.02555	3.8955
3	43645000	43646000	3.21015	3.91814
3	43646000	43647000	4.66464	4.70328
3	43647000	43648000	122.096	118.405
3	43648000	43649000	0	0
3	43649000	43650000	1.73363	1.40419
3	43650000	43651000	0	0
3	43651000	43652000	0.433407	0.498261
3	43652000	43653000	0.587671	0.588854
3	43653000	43654000	1.21942	1.33625
3	43654000	43655000	5.57553	5.96403
3	43655000	43656000	4.52507	3.92569
3	43656000	43657000	4.60587	4.94486
3	43657000	43658000	5.04663	5.00526
3	43658000	43659000	5.77387	7.0436
3	43659000	43660000	3.05589	3.1632
3	43660000	43661000	3.38645	3.54822
3	43661000	43662000	1.19003	1.38154
3	43662000	43663000	4.25327	4.46925
3	43663000	43664000	0.470137	0.400119
3	43664000	43665000	4.4663	4.09933
3	43665000	43666000	4.87032	4.60514
3	43666000	43667000	1.32961	1.44194
3	43667000	43668000	0.506866	0.490712
3	43668000	43669000	2.38007	2.30257
3	43669000	43670000	1.55733	1.59293
3	43670000	43671000	0.580325	0.468063
3	43671000	43672000	4.30469	3.92569
3	43672000	43673000	0	0
3	43673000	43674000	3.98882	3.50293
3	43674000	43675000	1.67486	1.84206
3	43675000	43676000	1.05046	1.19281
3	43676000	43677000	0.521558	0.407668
3	43677000	43678000	1.57937	1.55518
3	43678000	43679000	2.42414	2.47621
3	43679000	43680000	0	0
3	43680000	43681000	0.918236	0.958775
3	43681000	43682000	2.99712	2.67249
3	43682000	43683000	2.4168	2.21953
3	43683000	43684000	5.12743	5.32988
3	43684000	43685000	3.27627	3.2538
3	43685000	43686000	1.3443	1.2985
3	43686000	43687000	1.73363	1.54763
3	43687000	43688000	0	0
3	43688000	43689000	0	0
3	43689000	43690000	0	0
3	43690000	43691000	0	0
3	43691000	43692000	2.02747	2.10629
3	43692000	43693000	4.14308	4.52965
3	43693000	43694000	3.11466	3.32174
3	43694000	43695000	2.57841	2.64984
3	43695000	43696000	3.49664	3.00467
3	43696000	43697000	2.4976	2.13648
3	43697000	43698000	0.815394	0.566206
3	43698000	43699000	1.56467	1.39664
3	43699000	43700000	2.11562	1.97795
3	43700000	43701000	3.68764	3.66146
3	43701000	43702000	1.52794	1.45704
3	43702000	43703000	1.08719	1.10221
3	43703000	43704000	3.29096	3.69921
3	43704000	43705000	1.31491	1.44949
3	43705000	43706000	0.066113	0.0377471
3	43706000	43707000	0.235068	0.25668
3	43707000	43708000	1.21942	0.973874
3	43708000	43709000	6.06036	5.78285
3	43709000	43710000	4.70137	4.22767
3	43710000	43711000	3.48195	3.29909
3	43711000	43712000	0	0.0528459
3	43712000	43713000	0	0
3	43713000	43714000	0	0
3	43714000	43715000	0	0
3	43715000	43716000	0	0
3	43716000	43717000	0	0
3	43717000	43718000	0	0
3	43718000	43719000	3.32034	4.32581
3	43719000	43720000	0.484829	0.415218
3	43720000	43721000	0	0
3	43721000	43722000	0.176301	0.188735
3	43722000	43723000	0.220377	0.173636
3	43723000	43724000	1.79974	1.69107
3	43724000	43725000	2.54902	2.43091
3	43725000	43726000	1.60875	1.41929
3	43726000	43727000	1.4251	1.04937
3	43727000	43728000	4.65729	3.97099
3	43728000	43729000	1.60875	1.50988
3	43729000	43730000	2.10827	2.35542
3	43730000	43731000	4.24592	4.15973
3	43731000	43732000	2.02747	2.46866
3	43732000	43733000	0.455445	0.407668
3	43733000	43734000	2.51964	2.46866
3	43734000	43735000	2.71798	2.49885
3	43735000	43736000	2.58575	2.07609
3	43736000	43737000	1.99074	2.06854
3	43737000	43738000	2.79144	2.31767
3	43738000	43739000	0.49952	0.332174
3	43739000	43740000	0	0
3	43740000	43741000	0	0
3	43741000	43742000	0	0
3	43742000	43743000	4.27531	5.1336
3	43743000	43744000	1.88789	1.77411
3	43744000	43745000	6.20728	6.45475
3	43745000	43746000	0.697859	0.792688
3	43746000	43747000	3.70233	3.96344
3	43747000	43748000	4.10635	4.4617
3	43748000	43749000	3.70233	3.21605
3	43749000	43750000	2.91632	2.86878
3	43750000	43751000	2.99712	2.74799
3	43751000	43752000	2.19642	2.31767
3	43752000	43753000	0.977003	1.04182
3	43753000	43754000	3.98147	4.75613
3	43754000	43755000	4.53976	4.15973
3	43755000	43756000	3.58479	3.75961
3	43756000	43757000	1.82913	1.88735
3	43757000	43758000	4.53976	4.93731
3	43758000	43759000	3.7464	3.51048
3	43759000	43760000	0.293836	0.347273
3	43760000	43761000	0.653784	0.656799
3	43761000	43762000	3.26157	2.96692
3	43762000	43763000	1.27818	1.39664
3	43763000	43764000	4.31204	3.94834
3	43764000	43765000	4.87767	4.75613
3	43765000	43766000	0.330565	0.392569
3	43766000	43767000	2.07154	2.01569
3	43767000	43768000	0.220377	0.173636
3	43768000	43769000	0.587671	0.883281
3	43769000	43770000	1.77036	1.42684
3	43770000	43771000	0	0
3	43771000	43772000	0.815394	0.792688
3	43772000	43773000	0.242414	0.317075
3	43773000	43774000	1.55733	1.50233
3	43774000	43775000	0.418716	0.317075
3	43775000	43776000	2.36538	1.8647
3	43776000	43777000	0	0
3	43777000	43778000	1.60875	1.67597
3	43778000	43779000	0.94762	1.00407
3	43779000	43780000	0	0
3	43780000	43781000	1.25615	1.19281
3	43781000	43782000	2.79144	2.55925
3	43782000	43783000	3.40849	3.32174
3	43783000	43784000	2.91632	3.05751
3	43784000	43785000	1.21942	1.54763
3	43785000	43786000	1.02842	1.02672
3	43786000	43787000	1.68955	1.57028
3	43787000	43788000	0.925582	0.792688
3	43788000	43789000	2.145	1.8798
3	43789000	43790000	2.35068	2.28747
3	43790000	43791000	2.76205	2.77818
3	43791000	43792000	1.53529	1.82696
3	43792000	43793000	0.264452	0.339723
3	43793000	43794000	0	0
3	43794000	43795000	0	0
3	43795000	43796000	0	0
3	43796000	43797000	2.0495	2.10629
3	43797000	43798000	0.734589	0.777589
3	43798000	43799000	1.85116	1.63822
3	43799000	43800000	1.22676	1.41929
3	43800000	43801000	0	0
3	43801000	43802000	3.2983	3.32929
3	43802000	43803000	1.94666	1.72881
3	43803000	43804000	1.18269	0.77004
3	43804000	43805000	3.93005	4.19747
3	43805000	43806000	5.22293	4.90712
3	43806000	43807000	2.02012	2.40071
3	43807000	43808000	1.54998	1.53253
3	43808000	43809000	0.484829	0.566206
3	43809000	43810000	2.98243	3.2085
3	43810000	43811000	4.23858	4.06913
3	43811000	43812000	5.56084	5.8055
3	43812000	43813000	2.0495	2.30257
3	43813000	43814000	38.0517	39.2796
3	43814000	43815000	1.20473	1.41929
3	43815000	43816000	1.84382	1.98549
3	43816000	43817000	1.3443	1.44949
3	43817000	43818000	0	0
3	43818000	43819000	0.617055	0.664348
3	43819000	43820000	10.6662	11.0448
3	43820000	43821000	0	0
3	43821000	43822000	1.10188	1.2532
3	43822000	43823000	0	0
3	43823000	43824000	0.0293836	0.188735
3	43824000	43825000	0	0
3	43825000	43826000	1.75567	1.70617
3	43826000	43827000	1.72628	1.69107
3	43827000	43828000	3.25423	3.14055
3	43828000	43829000	1.88789	1.56273
3	43829000	43830000	0.653784	0.649249
3	43830000	43831000	1.14596	1.2683
3	43831000	43832000	2.54902	2.77063
3	43832000	43833000	2.06419	2.46111
3	43833000	43834000	2.51964	2.93672
3	43834000	43835000	3.21015	3.10281
3	43835000	43836000	4.02555	3.91059
3	43836000	43837000	3.02651	2.78573
3	43837000	43838000	2.35068	1.81941
3	43838000	43839000	2.26988	1.78921
3	43839000	43840000	2.0495	1.73636
3	43840000	43841000	3.02651	3.38214
3	43841000	43842000	2.145	2.09119
3	43842000	43843000	5.17885	4.4768
3	43843000	43844000	1.8732	1.69107
3	43844000	43845000	4.14308	4.09178
3	43845000	43846000	3.03385	2.86878
3	43846000	43847000	1.14596	1.41174
3	43847000	43848000	2.65187	2.61965
3	43848000	43849000	3.16608	3.1783
3	43849000	43850000	1.99808	1.97795
3	43850000	43851000	2.4168	2.23463
3	43851000	43852000	1.49122	1.58538
3	43852000	43853000	3.79782	3.73696
3	43853000	43854000	4.42222	4.82407
3	43854000	43855000	4.76014	5.02036
3	43855000	43856000	4.48834	4.59759
3	43856000	43857000	3.9374	4.14463
3	43857000	43858000	3.47461	3.41988
3	43858000	43859000	1.17534	1.07957
3	43859000	43860000	0	0
3	43860000	43861000	1.24146	1.2834
3	43861000	43862000	3.05589	2.71024
3	43862000	43863000	1.30022	1.30605
3	43863000	43864000	3.26157	3.04996
3	43864000	43865000	2.43149	2.06099
3	43865000	43866000	0.91089	0.928577
3	43866000	43867000	4.32673	4.40131
3	43867000	43868000	6.89779	6.99075
3	43868000	43869000	1.77036	2.11383
3	43869000	43870000	3.24688	3.72186
3	43870000	43871000	3.59949	3.95589
3	43871000	43872000	3.43053	3.75206
3	43872000	43873000	0	0
3	43873000	43874000	0.00734589	0
3	43874000	43875000	0.139572	0.25668
3	43875000	43876000	1.60875	1.69862
3	43876000	43877000	0	0
3	43877000	43878000	0	0
3	43878000	43879000	0	0
3	43879000	43880000	0	0
3	43880000	43881000	3.53337	3.71431
3	43881000	43882000	0.205685	0.181186
3	43882000	43883000	2.4976	2.92162
3	43883000	43884000	0	0
3	43884000	43885000	0	0
3	43885000	43886000	1.1533	1.04182
3	43886000	43887000	2.70329	3.2085
3	43887000	43888000	3.3938	3.49538
3	43888000	43889000	0.940274	1.03427
3	43889000	43890000	0	0
3	43890000	43891000	0	0
3	43891000	43892000	0	0
3	43892000	43893000	0	0
3	43893000	43894000	0	0
3	43894000	43895000	0	0
3	43895000	43896000	0	0
3	43896000	43897000	0	0
3	43897000	43898000	0	0
3	43898000	43899000	0	0
3	43899000	43900000	0	0
3	43900000	43901000	0	0
3	43901000	43902000	0.102842	0.143439
3	43902000	43903000	4.88502	5.04301
3	43903000	43904000	2.66656	2.73289
3	43904000	43905000	2.71798	2.64229
3	43905000	43906000	2.77675	3.01976
3	43906000	43907000	3.18077	3.36704
3	43907000	43908000	1.55733	1.44194
3	43908000	43909000	2.93101	2.35542
3	43909000	43910000	2.93101	2.95182
3	43910000	43911000	6.94186	7.0587
3	43911000	43912000	6.91248	7.23234
3	43912000	43913000	0.822739	1.00407
3	43913000	43914000	1.11658	1.23055
3	43914000	43915000	2.96039	2.81593
3	43915000	43916000	1.23411	1.18526
3	43916000	43917000	1.64548	1.67597
3	43917000	43918000	3.18812	2.87633
3	43918000	43919000	10.7764	11.3543
3	43919000	43920000	3.09996	2.76308
3	43920000	43921000	2.7694	2.5668
3	43921000	43922000	0.822739	0.800237
3	43922000	43923000	0.0293836	0.0830435
3	43923000	43924000	1.26349	1.17016
3	43924000	43925000	1.48387	1.2532
3	43925000	43926000	3.51868	3.15565
3	43926000	43927000	0.213031	0.196285
3	43927000	43928000	3.96678	4.03893
3	43928000	43929000	1.96135	2.25727
3	43929000	43930000	4.31204	5.02036
3	43930000	43931000	0.550942	0.520909
3	43931000	43932000	19.6576	19.8625
3	43932000	43933000	7.67645	8.87056
3	43933000	43934000	0	0
3	43934000	43935000	0.315873	0.264229
3	43935000	43936000	2.87959	2.77818
3	43936000	43937000	3.75375	3.43498
3	43937000	43938000	0.962311	0.815336
3	43938000	43939000	0	0
3	43939000	43940000	0	0
3	43940000	43941000	0	0
3	43941000	43942000	0.91089	1.01162
3	43942000	43943000	3.18077	3.41233
3	43943000	43944000	2.91632	3.06506
3	43944000	43945000	4.20919	4.507
3	43945000	43946000	2.16704	1.74391
3	43946000	43947000	3.14404	3.08016
3	43947000	43948000	2.31395	2.48376
3	43948000	43949000	0	0
3	43949000	43950000	4.06228	3.64637
3	43950000	43951000	0.969657	0.89838
3	43951000	43952000	4.78952	3.94079
3	43952000	43953000	0.830085	0.724743
3	43953000	43954000	0.220377	0.135889
3	43954000	43955000	1.89524	2.20443
3	43955000	43956000	4.1945	4.07668
3	43956000	43957000	1.39572	1.47214
3	43957000	43958000	1.21207	0.996522
3	43958000	43959000	0.896198	0.611502
3	43959000	43960000	1.59406	1.57028
3	43960000	43961000	0.426062	0.445415
3	43961000	43962000	0.066113	0.0603953
3	43962000	43963000	1.02842	1.19281
3	43963000	43964000	3.45991	3.2085
3	43964000	43965000	3.6656	2.82348
3	43965000	43966000	1.10188	1.44949
3	43966000	43967000	0.741935	0.490712
3	43967000	43968000	1.02842	1.08712
3	43968000	43969000	0.242414	0.166087
3	43969000	43970000	0.139572	0.0754941
3	43970000	43971000	3.48195	3.2387
3	43971000	43972000	5.42127	5.14115
3	43972000	43973000	0	0
3	43973000	43974000	0	0
3	43974000	43975000	0	0
3	43975000	43976000	1.54264	1.63067
3	43976000	43977000	2.9457	3.11036
3	43977000	43978000	0.154264	0.332174
3	43978000	43979000	0	0
3	43979000	43980000	0	0
3	43980000	43981000	0.484829	0.50581
3	43981000	43982000	2.15969	2.01569
3	43982000	43983000	1.05046	1.20036
3	43983000	43984000	0.94762	1.2834
3	43984000	43985000	0.668476	0.77004
3	43985000	43986000	1.78505	2.03834
3	43986000	43987000	1.05781	0.973874
3	43987000	43988000	0.712551	0.664348
3	43988000	43989000	0.0146918	0
3	43989000	43990000	2.08623	2.15158
3	43990000	43991000	0	0
3	43991000	43992000	0	0
3	43992000	43993000	0	0
3	43993000	43994000	0	0
3	43994000	43995000	0	0
3	43995000	43996000	1.67486	1.8949
3	43996000	43997000	5.24496	5.7753
3	43997000	43998000	2.57841	3.06506
3	43998000	43999000	2.9457	3.85775
3	43999000	44000000	8.19801	9.26313
3	44000000	44001000	2.88693	3.02731
3	44001000	44002000	2.64452	3.41988
3	44002000	44003000	0	0
3	44003000	44004000	0	0
3	44004000	44005000	0	0
3	44005000	44006000	0.977003	1.09466
3	44006000	44007000	1.26349	2.00059
3	44007000	44008000	15.5733	16.4955
3	44008000	44009000	8.72692	9.83688
3	44009000	44010000	0	0
3	44010000	44011000	0.0293836	0.0679447
3	44011000	44012000	0.0293836	0.0981423
3	44012000	44013000	1.5206	1.51743
3	44013000	44014000	3.60683	3.84265
3	44014000	44015000	0.367294	0.324625
3	44015000	44016000	0.543596	0.543558
3	44016000	44017000	0.0587671	0.0905929
3	44017000	44018000	2.02012	1.9402
3	44018000	44019000	3.47461	3.40478
3	44019000	44020000	0.66113	0.551107
3	44020000	44021000	0.881507	0.619052
3	44021000	44022000	1.98339	1.72127
3	44022000	44023000	2.56371	2.47621
3	44023000	44024000	2.87224	3.01221
3	44024000	44025000	5.84733	5.91119
3	44025000	44026000	3.51868	3.04241
3	44026000	44027000	2.15969	1.91
3	44027000	44028000	0	0
3	44028000	44029000	1.65282	1.30605
3	44029000	44030000	0.492175	0.279328
3	44030000	44031000	3.51868	3.36704
3	44031000	44032000	0.977003	1.27585
3	44032000	44033000	2.0495	1.65332
3	44033000	44034000	1.60875	1.36644
3	44034000	44035000	2.01277	1.84206
3	44035000	44036000	6.00159	5.59411
3	44036000	44037000	9.49089	9.36127
3	44037000	44038000	3.33503	3.42743
3	44038000	44039000	1.56467	1.96285
3	44039000	44040000	1.71159	1.88735
3	44040000	44041000	2.47556	2.30257
3	44041000	44042000	1.16065	0.996522
3	44042000	44043000	1.0725	0.913479
3	44043000	44044000	3.50399	3.44253
3	44044000	44045000	3.00447	3.50293
3	44045000	44046000	2.30661	2.12138
3	44046000	44047000	0.749281	0.89083
3	44047000	44048000	1.82913	2.03834
3	44048000	44049000	2.54168	2.10629
3	44049000	44050000	0.977003	0.921028
3	44050000	44051000	1.30757	1.3287
3	44051000	44052000	1.4251	1.21546
3	44052000	44053000	1.32961	1.06447
3	44053000	44054000	0.653784	0.528459
3	44054000	44055000	2.33599	2.5668
3	44055000	44056000	5.97955	5.78285
3	44056000	44057000	1.93197	1.67597
3	44057000	44058000	0.154264	0.196285
3	44058000	44059000	1.80709	1.88735
3	44059000	44060000	1.25615	1.19281
3	44060000	44061000	1.94666	2.18178
3	44061000	44062000	3.37176	2.92162
3	44062000	44063000	1.89524	1.90245
3	44063000	44064000	1.22676	0.845534
3	44064000	44065000	2.46087	2.25727
3	44065000	44066000	5.56084	6.52269
3	44066000	44067000	5.45799	5.09585
3	44067000	44068000	2.38007	2.12893
3	44068000	44069000	3.23954	3.11791
3	44069000	44070000	1.82178	1.55518
3	44070000	44071000	3.61418	4.24277
3	44071000	44072000	3.44522	3.07261
3	44072000	44073000	1.13127	1.19281
3	44073000	44074000	1.19003	1.54763
3	44074000	44075000	1.60875	1.27585
3	44075000	44076000	2.79144	2.81593
3	44076000	44077000	1.74832	1.94775
3	44077000	44078000	3.70233	3.74451
3	44078000	44079000	4.83359	4.05403
3	44079000	44080000	4.40753	4.28807
3	44080000	44081000	4.30469	4.12953
3	44081000	44082000	0.337911	0.234032
3	44082000	44083000	1.55733	1.38909
3	44083000	44084000	3.8419	3.55577
3	44084000	44085000	5.33311	4.72593
3	44085000	44086000	4.51038	3.72186
3	44086000	44087000	4.81156	4.37111
3	44087000	44088000	4.39284	4.46925
3	44088000	44089000	2.69594	2.88387
3	44089000	44090000	0.352603	0.339723
3	44090000	44091000	8.15394	8.49309
3	44091000	44092000	9.41743	9.03664
3	44092000	44093000	9.59373	9.77649
3	44093000	44094000	6.30277	4.74858
3	44094000	44095000	3.23954	2.5064
3	44095000	44096000	5.66368	5.1336
3	44096000	44097000	15.9406	17.8695
3	44097000	44098000	4.20919	3.66146
3	44098000	44099000	9.64515	8.52328
3	44099000	44100000	6.53049	4.95241
3	44100000	44101000	8.78568	7.77589
3	44101000	44102000	6.22197	6.13767
3	44102000	44103000	4.15777	4.03893
3	44103000	44104000	5.45065	5.7602
3	44104000	44105000	2.82082	2.80838
3	44105000	44106000	2.89428	3.38214
3	44106000	44107000	7.21366	7.58716
3	44107000	44108000	9.68923	9.87463
3	44108000	44109000	8.01436	7.52676
3	44109000	44110000	7.49281	7.27008
3	44110000	44111000	2.10827	2.14403
3	44111000	44112000	1.0725	0.936127
3	44112000	44113000	0.337911	0.332174
3	44113000	44114000	3.90801	3.8049
3	44114000	44115000	3.27627	3.04996
3	44115000	44116000	5.23762	5.76775
3	44116000	44117000	2.78409	3.14055
3	44117000	44118000	5.47269	5.7149
3	44118000	44119000	3.122	3.32929
3	44119000	44120000	3.97413	4.34846
3	44120000	44121000	2.85755	3.1783
3	44121000	44122000	3.65825	3.78225
3	44122000	44123000	5.1862	4.57494
3	44123000	44124000	3.70233	3.95589
3	44124000	44125000	4.09901	4.37111
3	44125000	44126000	8.00702	8.65162
3	44126000	44127000	14.4934	14.8119
3	44127000	44128000	3.24688	3.46518
3	44128000	44129000	4.59118	4.28052
3	44129000	44130000	4.21654	4.21257
3	44130000	44131000	2.26253	2.23463
3	44131000	44132000	6.78025	6.9832
3	44132000	44133000	6.19993	6.02443
3	44133000	44134000	4.29734	3.99364
3	44134000	44135000	4.78952	4.25032
3	44135000	44136000	2.98978	2.46111
3	44136000	44137000	2.49026	2.28747
3	44137000	44138000	4.42957	4.02384
3	44138000	44139000	5.17151	5.44312
3	44139000	44140000	2.89428	2.85368
3	44140000	44141000	4.71606	5.31478
3	44141000	44142000	1.89524	1.99304
3	44142000	44143000	3.20281	3.54822
3	44143000	44144000	2.06419	2.36297
3	44144000	44145000	5.62695	5.48842
3	44145000	44146000	2.51229	2.51395
3	44146000	44147000	2.63717	2.19688
3	44147000	44148000	2.29192	2.38561
3	44148000	44149000	3.90067	3.91059
3	44149000	44150000	3.61418	2.89142
3	44150000	44151000	2.90163	2.89897
3	44151000	44152000	5.3625	5.45067
3	44152000	44153000	4.70871	4.74858
3	44153000	44154000	4.80421	4.40886
3	44154000	44155000	5.61226	5.32988
3	44155000	44156000	3.30565	2.77818
3	44156000	44157000	2.12296	1.91755
3	44157000	44158000	3.2983	3.54067
3	44158000	44159000	4.00351	3.63127
3	44159000	44160000	3.01181	3.17075
3	44160000	44161000	3.03385	3.21605
3	44161000	44162000	4.52507	4.82407
3	44162000	44163000	5.56818	5.48842
3	44163000	44164000	3.38645	3.15565
3	44164000	44165000	4.95113	5.22419
3	44165000	44166000	2.47556	2.31767
3	44166000	44167000	5.36984	5.73
3	44167000	44168000	2.39476	2.21953
3	44168000	44169000	1.66017	1.74391
3	44169000	44170000	3.81986	4.03139
3	44170000	44171000	2.28457	2.597
3	44171000	44172000	5.34781	5.45822
3	44172000	44173000	3.81252	4.15218
3	44173000	44174000	5.80325	6.10747
3	44174000	44175000	5.75918	6.3415
3	44175000	44176000	3.23954	3.17075
3	44176000	44177000	4.10635	3.26135
3	44177000	44178000	2.75471	2.37806
3	44178000	44179000	6.02363	6.04708
3	44179000	44180000	5.03928	5.05056
3	44180000	44181000	2.74736	3.07261
3	44181000	44182000	4.23123	4.89957
3	44182000	44183000	1.37368	1.17016
3	44183000	44184000	4.02555	3.82
3	44184000	44185000	4.92175	4.81652
3	44185000	44186000	7.56626	7.67775
3	44186000	44187000	1.57202	1.72881
3	44187000	44188000	3.18077	2.88387
3	44188000	44189000	0	0
3	44189000	44190000	0	0
3	44190000	44191000	1.14596	1.07202
3	44191000	44192000	5.45065	6.01688
3	44192000	44193000	3.42318	3.43498
3	44193000	44194000	3.43788	2.80083
3	44194000	44195000	3.72437	3.32929
3	44195000	44196000	3.07058	3.12546
3	44196000	44197000	4.12104	4.77878
3	44197000	44198000	3.71702	3.8502
3	44198000	44199000	4.27531	4.40886
3	44199000	44200000	15.4337	10.6069
3	44200000	44201000	2.10092	2.57435
3	44201000	44202000	3.59949	3.41233
3	44202000	44203000	4.52507	4.13708
3	44203000	44204000	3.12935	2.46111
3	44204000	44205000	3.46726	3.53312
3	44205000	44206000	1.84382	1.9402
3	44206000	44207000	3.87863	3.28399
3	44207000	44208000	3.06324	3.06506
3	44208000	44209000	1.97604	1.99304
3	44209000	44210000	2.04216	2.16668
3	44210000	44211000	0.53625	0.362372
3	44211000	44212000	5.78121	5.66961
3	44212000	44213000	3.90067	3.69921
3	44213000	44214000	0	0
3	44214000	44215000	3.26157	3.48028
3	44215000	44216000	4.1945	4.35601
3	44216000	44217000	3.98882	4.28807
3	44217000	44218000	2.93101	2.77818
3	44218000	44219000	3.43053	3.2236
3	44219000	44220000	3.40849	3.62372
3	44220000	44221000	4.4663	4.14463
3	44221000	44222000	1.17534	1.55518
3	44222000	44223000	2.54902	3.03486
3	44223000	44224000	5.14212	4.90712
3	44224000	44225000	9.17501	8.327
3	44225000	44226000	0.675822	0.883281
3	44226000	44227000	0	0
3	44227000	44228000	0	0
3	44228000	44229000	0	0
3	44229000	44230000	0	0
3	44230000	44231000	0	0
3	44231000	44232000	0	0
3	44232000	44233000	0	0
3	44233000	44234000	0	0
3	44234000	44235000	0	0
3	44235000	44236000	0	0
3	44236000	44237000	0	0
3	44237000	44238000	0	0
3	44238000	44239000	59.9939	49.4939
3	44239000	44240000	59.9939	49.4939
3	44240000	44241000	0.558288	0.664348
3	44241000	44242000	0	0
3	44242000	44243000	0.0220377	0.0301976
3	44243000	44244000	0	0
3	44244000	44245000	0	0
3	44245000	44246000	0	0
3	44246000	44247000	0	0
3	44247000	44248000	0	0
3	44248000	44249000	0	0
3	44249000	44250000	0	0
3	44250000	44251000	0	0
3	44251000	44252000	0	0
3	44252000	44253000	0	0
3	44253000	44254000	0	0
3	44254000	44255000	0	0
3	44255000	44256000	0.800702	1.2985
3	44256000	44257000	0	0
3	44257000	44258000	0	0
3	44258000	44259000	0	0
3	44259000	44260000	0	0
3	44260000	44261000	0	0
3	44261000	44262000	0	0
3	44262000	44263000	0	0
3	44263000	44264000	0	0
3	44264000	44265000	0	0
3	44265000	44266000	0.404024	0.324625
3	44266000	44267000	1.59406	1.54763
3	44267000	44268000	2.28457	2.28747
3	44268000	44269000	1.46918	1.41174
3	44269000	44270000	0.66113	0.460514
3	44270000	44271000	1.29288	1.29095
3	44271000	44272000	1.44714	1.17016
3	44272000	44273000	3.90067	4.09178
3	44273000	44274000	1.50591	1.18526
3	44274000	44275000	1.30022	1.01917
3	44275000	44276000	2.6739	3.03486
3	44276000	44277000	1.43245	1.70617
3	44277000	44278000	0.066113	0.0377471
3	44278000	44279000	3.40115	3.61617
3	44279000	44280000	1.80709	1.37399
3	44280000	44281000	0	0
3	44281000	44282000	4.96582	5.27704
3	44282000	44283000	4.83359	4.60514
3	44283000	44284000	1.43245	1.67597
3	44284000	44285000	4.00351	4.28807
3	44285000	44286000	4.42222	4.64289
3	44286000	44287000	2.19642	2.06854
3	44287000	44288000	3.68029	3.2236
3	44288000	44289000	0	0
3	44289000	44290000	0.110188	0.0905929
3	44290000	44291000	3.73171	3.92569
3	44291000	44292000	4.49568	4.96751
3	44292000	44293000	1.96135	2.28747
3	44293000	44294000	3.56276	3.38969
3	44294000	44295000	4.12839	4.09933
3	44295000	44296000	4.59118	4.21257
3	44296000	44297000	4.12839	4.96751
3	44297000	44298000	4.04024	4.18992
3	44298000	44299000	3.23219	3.01976
3	44299000	44300000	3.65091	3.76716
3	44300000	44301000	8.2127	8.41004
3	44301000	44302000	0	0
3	44302000	44303000	0	0
3	44303000	44304000	0	0
3	44304000	44305000	0.565633	0.581305
3	44305000	44306000	2.51964	2.83103
3	44306000	44307000	1.88789	1.84206
3	44307000	44308000	2.37272	2.41581
3	44308000	44309000	0	0
3	44309000	44310000	0.595017	0.573755
3	44310000	44311000	4.45895	4.60514
3	44311000	44312000	2.76205	3.34439
3	44312000	44313000	1.06515	1.07202
3	44313000	44314000	2.56371	2.5517
3	44314000	44315000	3.36442	3.11791
3	44315000	44316000	4.21654	3.93324
3	44316000	44317000	2.30661	1.83451
3	44317000	44318000	1.94666	1.9553
3	44318000	44319000	3.80517	3.85775
3	44319000	44320000	1.43245	1.24565
3	44320000	44321000	0	0
3	44321000	44322000	0.0734589	0.0830435
3	44322000	44323000	0.0734589	0.0830435
3	44323000	44324000	0	0
3	44324000	44325000	1.21942	1.2532
3	44325000	44326000	1.71894	1.67597
3	44326000	44327000	0.132226	0.0830435
3	44327000	44328000	0.381986	0.407668
3	44328000	44329000	0	0
3	44329000	44330000	0.168955	0.0830435
3	44330000	44331000	0.00734589	0.0150988
3	44331000	44332000	0.0881507	0.105692
3	44332000	44333000	0.800702	0.845534
3	44333000	44334000	4.52507	4.24277
3	44334000	44335000	1.85851	1.84961
3	44335000	44336000	0	0
3	44336000	44337000	2.26988	2.10629
3	44337000	44338000	2.98978	2.95182
3	44338000	44339000	1.85851	1.63822
3	44339000	44340000	1.37368	1.3136
3	44340000	44341000	2.70329	2.73289
3	44341000	44342000	0.572979	0.596403
3	44342000	44343000	2.89428	3.01976
3	44343000	44344000	4.48099	4.24277
3	44344000	44345000	4.51772	3.53312
3	44345000	44346000	2.13031	2.09119
3	44346000	44347000	2.5931	2.89142
3	44347000	44348000	2.4168	2.40071
3	44348000	44349000	4.39284	4.74103
3	44349000	44350000	2.93836	3.04241
3	44350000	44351000	2.57106	2.80838
3	44351000	44352000	3.59949	3.53312
3	44352000	44353000	1.5206	1.53253
3	44353000	44354000	5.15681	5.0883
3	44354000	44355000	3.60683	3.96344
3	44355000	44356000	2.93101	2.88387
3	44356000	44357000	0.154264	0.241581
3	44357000	44358000	37.8093	38.0037
3	44358000	44359000	54.0804	53.0573
3	44359000	44360000	0.448099	0.611502
3	44360000	44361000	1.44714	1.13241
3	44361000	44362000	0.146918	0.211383
3	44362000	44363000	0	0
3	44363000	44364000	0	0
3	44364000	44365000	2.60044	2.79328
3	44365000	44366000	0.808048	0.807787
3	44366000	44367000	0	0
3	44367000	44368000	0	0
3	44368000	44369000	0	0
3	44369000	44370000	0	0
3	44370000	44371000	0	0
3	44371000	44372000	1.13861	1.47214
3	44372000	44373000	0	0
3	44373000	44374000	0	0
3	44374000	44375000	0	0
3	44375000	44376000	0	0
3	44376000	44377000	0.991695	1.15506
3	44377000	44378000	3.15873	3.2387
3	44378000	44379000	2.8502	2.62719
3	44379000	44380000	2.74736	2.82348
3	44380000	44381000	1.48387	1.2532
3	44381000	44382000	2.07154	1.8798
3	44382000	44383000	3.26157	2.5366
3	44383000	44384000	4.1945	4.74103
3	44384000	44385000	4.35611	4.80897
3	44385000	44386000	2.02747	2.12138
3	44386000	44387000	3.72437	3.94079
3	44387000	44388000	4.48834	4.16727
3	44388000	44389000	4.6426	4.75613
3	44389000	44390000	2.98243	2.57435
3	44390000	44391000	0	0
3	44391000	44392000	1.6014	1.47968
3	44392000	44393000	1.51325	1.37399
3	44393000	44394000	3.93005	3.91059
3	44394000	44395000	4.3708	4.4919
3	44395000	44396000	1.52794	1.63822
3	44396000	44397000	0.712551	0.694546
3	44397000	44398000	6.55253	6.06218
3	44398000	44399000	0.543596	0.468063
3	44399000	44400000	3.61418	3.24625
3	44400000	44401000	1.6969	1.63067
3	44401000	44402000	2.17438	1.99304
3	44402000	44403000	3.53337	3.33684
3	44403000	44404000	2.39476	2.48376
3	44404000	44405000	2.99712	3.08771
3	44405000	44406000	1.32961	1.60802
3	44406000	44407000	6.29543	5.1336
3	44407000	44408000	5.52411	5.45822
3	44408000	44409000	3.71702	3.63882
3	44409000	44410000	0.176301	0.218933
3	44410000	44411000	0.139572	0.150988
3	44411000	44412000	3.60683	3.1632
3	44412000	44413000	5.34781	4.57494
3	44413000	44414000	0.705205	0.573755
3	44414000	44415000	2.68125	2.48376
3	44415000	44416000	2.48291	2.5517
3	44416000	44417000	3.51868	3.60862
3	44417000	44418000	4.09166	3.74451
3	44418000	44419000	2.89428	2.84613
3	44419000	44420000	2.58575	2.34787
3	44420000	44421000	3.90801	4.4919
3	44421000	44422000	3.71702	3.79735
3	44422000	44423000	4.53976	4.31826
3	44423000	44424000	2.80613	3.12546
3	44424000	44425000	2.54168	2.77063
3	44425000	44426000	5.37719	4.67309
3	44426000	44427000	3.29096	3.37459
3	44427000	44428000	4.04024	3.99364
3	44428000	44429000	2.69594	2.94427
3	44429000	44430000	3.52603	3.8502
3	44430000	44431000	5.67837	5.32233
3	44431000	44432000	2.51964	2.42336
3	44432000	44433000	0	0
3	44433000	44434000	3.68029	3.63127
3	44434000	44435000	2.65921	2.69514
3	44435000	44436000	4.89236	4.56739
3	44436000	44437000	5.04663	4.83162
3	44437000	44438000	4.47365	4.52965
3	44438000	44439000	2.10827	2.19688
3	44439000	44440000	0	0
3	44440000	44441000	0	0
3	44441000	44442000	2.65921	2.74044
3	44442000	44443000	4.9952	5.35253
3	44443000	44444000	4.05493	4.83917
3	44444000	44445000	5.49472	5.48842
3	44445000	44446000	0.102842	0.173636
3	44446000	44447000	2.25519	2.25727
3	44447000	44448000	3.26892	3.04996
3	44448000	44449000	4.63526	4.62024
3	44449000	44450000	4.68668	4.4768
3	44450000	44451000	2.28457	2.19688
3	44451000	44452000	10.3357	12.2451
3	44452000	44453000	3.4893	3.70676
3	44453000	44454000	2.66656	2.62719
3	44454000	44455000	3.18812	3.53312
3	44455000	44456000	0.903544	0.785139
3	44456000	44457000	5.04663	4.25787
3	44457000	44458000	2.10092	2.08364
3	44458000	44459000	9.13094	9.33862
3	44459000	44460000	7.08878	7.21724
3	44460000	44461000	5.50207	5.15625
3	44461000	44462000	6.22931	6.65103
3	44462000	44463000	6.47173	5.97158
3	44463000	44464000	17.4391	17.3863
3	44464000	44465000	0	0
3	44465000	44466000	0	0
3	44466000	44467000	0	0
3	44467000	44468000	0	0
3	44468000	44469000	3.63621	3.91814
3	44469000	44470000	5.49472	5.54127
3	44470000	44471000	1.63813	1.78166
3	44471000	44472000	0	0
3	44472000	44473000	2.52699	1.96285
3	44473000	44474000	6.33216	5.92629
3	44474000	44475000	2.6739	2.90652
3	44475000	44476000	1.47652	1.27585
3	44476000	44477000	1.31491	1.2985
3	44477000	44478000	1.90993	1.75901
3	44478000	44479000	2.89428	2.96692
3	44479000	44480000	1.58671	1.2985
3	44480000	44481000	2.9457	2.75553
3	44481000	44482000	1.05046	1.05692
3	44482000	44483000	1.09454	0.868182
3	44483000	44484000	4.08431	3.78225
3	44484000	44485000	2.43149	2.51395
3	44485000	44486000	2.79144	2.93672
3	44486000	44487000	1.28553	1.36644
3	44487000	44488000	3.90067	3.78225
3	44488000	44489000	2.96039	3.2236
3	44489000	44490000	4.00351	4.12198
3	44490000	44491000	4.31204	4.61269
3	44491000	44492000	2.49026	2.36297
3	44492000	44493000	3.8419	4.28807
3	44493000	44494000	5.31108	5.43558
3	44494000	44495000	2.74736	3.01221
3	44495000	44496000	2.78409	2.94427
3	44496000	44497000	5.64164	5.88099
3	44497000	44498000	0.984349	0.747392
3	44498000	44499000	1.76301	1.78921
3	44499000	44500000	5.91344	6.33396
3	44500000	44501000	3.09996	3.57087
3	44501000	44502000	2.57841	2.92162
3	44502000	44503000	1.56467	1.84206
3	44503000	44504000	3.43788	3.54822
3	44504000	44505000	4.73075	4.59759
3	44505000	44506000	1.98339	2.06854
3	44506000	44507000	0.888852	1.18526
3	44507000	44508000	2.23315	2.36297
3	44508000	44509000	70.2855	59.1421
3	44509000	44510000	2.54902	2.63474
3	44510000	44511000	2.42414	3.07261
3	44511000	44512000	18.2692	18.413
3	44512000	44513000	3.18077	3.06506
3	44513000	44514000	1.82178	1.82696
3	44514000	44515000	2.80613	2.81593
3	44515000	44516000	5.10539	4.85427
3	44516000	44517000	3.11466	3.20095
3	44517000	44518000	5.16416	5.47332
3	44518000	44519000	3.32034	3.78225
3	44519000	44520000	3.68764	3.2236
3	44520000	44521000	0.617055	0.475613
3	44521000	44522000	1.97604	1.75146
3	44522000	44523000	2.66656	3.40478
3	44523000	44524000	3.02651	2.97447
3	44524000	44525000	5.12008	5.43558
3	44525000	44526000	0.852123	0.815336
3	44526000	44527000	0.793356	0.905929
3	44527000	44528000	5.5388	5.95648
3	44528000	44529000	2.64452	2.28747
3	44529000	44530000	1.19003	1.12486
3	44530000	44531000	9.65984	10.1087
3	44531000	44532000	3.08527	3.35194
3	44532000	44533000	3.4893	3.54822
3	44533000	44534000	4.10635	3.94079
3	44534000	44535000	3.15139	2.90652
3	44535000	44536000	10.6295	11.2788
3	44536000	44537000	1.24146	1.58538
3	44537000	44538000	2.07154	2.76308
3	44538000	44539000	0.595017	0.717194
3	44539000	44540000	3.7464	3.63882
3	44540000	44541000	1.85116	1.76656
3	44541000	44542000	3.76844	4.20502
3	44542000	44543000	2.64452	2.5668
3	44543000	44544000	5.88406	5.66961
3	44544000	44545000	7.28712	8.16846
3	44545000	44546000	4.44426	4.28807
3	44546000	44547000	2.0495	1.83451
3	44547000	44548000	0.763972	0.868182
3	44548000	44549000	1.68221	1.99304
3	44549000	44550000	0.0146918	0
3	44550000	44551000	1.1533	1.38154
3	44551000	44552000	3.44522	3.52557
3	44552000	44553000	0.984349	0.996522
3	44553000	44554000	0	0
3	44554000	44555000	1.51325	1.83451
3	44555000	44556000	2.89428	2.82348
3	44556000	44557000	4.4663	4.85427
3	44557000	44558000	2.15969	1.91
3	44558000	44559000	0	0
3	44559000	44560000	0.484829	0.573755
3	44560000	44561000	5.7151	5.79795
3	44561000	44562000	0.727243	0.649249
3	44562000	44563000	0	0
3	44563000	44564000	0.94762	0.89083
3	44564000	44565000	1.81443	1.68352
3	44565000	44566000	0.793356	1.01917
3	44566000	44567000	0	0
3	44567000	44568000	0	0
3	44568000	44569000	0	0
3	44569000	44570000	0	0
3	44570000	44571000	0	0
3	44571000	44572000	0	0
3	44572000	44573000	1.66752	1.61557
3	44573000	44574000	0	0
3	44574000	44575000	2.21111	2.73289
3	44575000	44576000	0.0514212	0.0150988
3	44576000	44577000	0	0
3	44577000	44578000	0	0
3	44578000	44579000	0.381986	0.400119
3	44579000	44580000	3.38645	4.03139
3	44580000	44581000	1.91728	2.51395
3	44581000	44582000	3.70967	4.35601
3	44582000	44583000	5.28169	5.63186
3	44583000	44584000	7.27978	8.72712
3	44584000	44585000	8.09517	9.15743
3	44585000	44586000	0.528904	0.400119
3	44586000	44587000	0	0
3	44587000	44588000	0	0
3	44588000	44589000	0	0
3	44589000	44590000	0	0
3	44590000	44591000	0	0
3	44591000	44592000	0	0
3	44592000	44593000	0	0
3	44593000	44594000	0	0
3	44594000	44595000	0	0
3	44595000	44596000	0	0
3	44596000	44597000	0	0
3	44597000	44598000	0	0
3	44598000	44599000	0	0
3	44599000	44600000	0.969657	1.04182
3	44600000	44601000	0	0
3	44601000	44602000	0	0
3	44602000	44603000	0.176301	0.0679447
3	44603000	44604000	0.49952	0.520909
3	44604000	44605000	0.102842	0.218933
3	44605000	44606000	0	0
3	44606000	44607000	0.168955	0.173636
3	44607000	44608000	0	0
3	44608000	44609000	2.46822	2.43846
3	44609000	44610000	5.97955	7.27763
3	44610000	44611000	1.84382	2.15158
3	44611000	44612000	0	0.0301976
3	44612000	44613000	0	0
3	44613000	44614000	1.86586	1.75146
3	44614000	44615000	1.5206	1.50233
3	44615000	44616000	2.57106	2.15913
3	44616000	44617000	0.514212	0.588854
3	44617000	44618000	1.89524	2.21198
3	44618000	44619000	1.11658	1.42684
3	44619000	44620000	0	0
3	44620000	44621000	0	0
3	44621000	44622000	0.617055	0.656799
3	44622000	44623000	0.404024	0.407668
3	44623000	44624000	1.58671	1.48723
3	44624000	44625000	2.50495	2.67249
3	44625000	44626000	6.38358	7.30783
3	44626000	44627000	5.61226	5.38273
3	44627000	44628000	3.76844	3.99364
3	44628000	44629000	4.77483	5.15625
3	44629000	44630000	10.4459	10.2068
3	44630000	44631000	9.81411	9.99542
3	44631000	44632000	1.65282	1.62312
3	44632000	44633000	0	0
3	44633000	44634000	1.0725	0.754941
3	44634000	44635000	0.49952	0.422767
3	44635000	44636000	1.06515	1.01162
3	44636000	44637000	0.381986	0.407668
3	44637000	44638000	1.5206	1.29095
3	44638000	44639000	1.36634	1.38909
3	44639000	44640000	0	0
3	44640000	44641000	3.51868	2.92917
3	44641000	44642000	3.00447	2.5819
3	44642000	44643000	0.227723	0.181186
3	44643000	44644000	3.68029	2.92162
3	44644000	44645000	6.22197	5.39028
3	44645000	44646000	3.01916	2.5819
3	44646000	44647000	1.6969	1.84961
3	44647000	44648000	4.79686	5.47332
3	44648000	44649000	4.78217	4.63534
3	44649000	44650000	4.04024	3.44253
3	44650000	44651000	2.13031	1.8798
3	44651000	44652000	2.51229	2.43846
3	44652000	44653000	2.46087	2.38561
3	44653000	44654000	2.03481	1.75146
3	44654000	44655000	0.558288	0.6417
3	44655000	44656000	2.4168	2.86878
3	44656000	44657000	1.4251	1.19281
3	44657000	44658000	2.26253	2.26482
3	44658000	44659000	1.68955	1.33625
3	44659000	44660000	3.23219	2.95182
3	44660000	44661000	4.44426	4.28807
3	44661000	44662000	4.35611	3.8049
3	44662000	44663000	0.778664	0.966325
3	44663000	44664000	1.13861	1.44194
3	44664000	44665000	0.323219	0.369921
3	44665000	44666000	2.08623	2.25727
3	44666000	44667000	0.477483	0.38502
3	44667000	44668000	4.53241	4.40886
3	44668000	44669000	0	0
3	44669000	44670000	0	0
3	44670000	44671000	0.345257	0.400119
3	44671000	44672000	3.59949	3.55577
3	44672000	44673000	1.49856	1.51743
3	44673000	44674000	5.92079	6.29621
3	44674000	44675000	4.16512	4.75613
3	44675000	44676000	1.64548	1.79676
3	44676000	44677000	1.1533	1.12486
3	44677000	44678000	0	0
3	44678000	44679000	0	0
3	44679000	44680000	12.4439	13.7852
3	44680000	44681000	0	0
3	44681000	44682000	0	0
3	44682000	44683000	0	0
3	44683000	44684000	0.705205	0.611502
3	44684000	44685000	12.5835	10.4937
3	44685000	44686000	2.95305	3.75206
3	44686000	44687000	1.89524	2.29502
3	44687000	44688000	0.41137	0.520909
3	44688000	44689000	4.59118	4.80897
3	44689000	44690000	8.15394	7.7457
3	44690000	44691000	6.62599	8.9385
3	44691000	44692000	4.45895	5.64696
3	44692000	44693000	17.2481	22.5576
3	44693000	44694000	11.7975	15.8462
3	44694000	44695000	0.308527	0.460514
3	44695000	44696000	0	0
3	44696000	44697000	0.763972	0.77004
3	44697000	44698000	0.470137	0.724743
3	44698000	44699000	2.53433	2.85368
3	44699000	44700000	0.0587671	0.135889
3	44700000	44701000	0	0
3	44701000	44702000	6.6113	6.74162
3	44702000	44703000	7.62503	8.73467
3	44703000	44704000	0	0
3	44704000	44705000	2.89428	2.49131
3	44705000	44706000	15.8965	15.4838
3	44706000	44707000	3.9374	4.87692
3	44707000	44708000	1.54998	1.87225
3	44708000	44709000	1.32961	1.12486
3	44709000	44710000	1.45449	1.46459
3	44710000	44711000	1.32226	1.40419
3	44711000	44712000	0.53625	0.51336
3	44712000	44713000	3.64356	3.99364
3	44713000	44714000	0.506866	0.445415
3	44714000	44715000	21.1929	22.0292
3	44715000	44716000	0.741935	0.943676
3	44716000	44717000	1.88789	1.84961
3	44717000	44718000	1.0725	1.02672
3	44718000	44719000	3.22484	3.23115
3	44719000	44720000	2.18173	2.12138
3	44720000	44721000	4.35611	4.21257
3	44721000	44722000	2.21111	2.27992
3	44722000	44723000	3.11466	3.21605
3	44723000	44724000	4.20919	4.26542
3	44724000	44725000	3.85659	3.68411
3	44725000	44726000	4.30469	4.55229
3	44726000	44727000	3.45991	3.66901
3	44727000	44728000	4.51772	5.08075
3	44728000	44729000	1.84382	1.75901
3	44729000	44730000	3.99616	3.73696
3	44730000	44731000	5.4433	5.47332
3	44731000	44732000	1.84382	1.8647
3	44732000	44733000	4.04024	3.66146
3	44733000	44734000	3.79782	3.75961
3	44734000	44735000	2.74736	3.27644
3	44735000	44736000	0.756626	0.792688
3	44736000	44737000	3.62887	3.82755
3	44737000	44738000	0	0
3	44738000	44739000	0.381986	0.422767
3	44739000	44740000	0	0
3	44740000	44741000	0	0
3	44741000	44742000	0	0
3	44742000	44743000	0	0
3	44743000	44744000	0	0
3	44744000	44745000	0.587671	0.694546
3	44745000	44746000	5.34046	5.63186
3	44746000	44747000	6.97125	7.13419
3	44747000	44748000	5.31108	5.97913
3	44748000	44749000	3.68029	4.67309
3	44749000	44750000	9.6525	11.4298
3	44750000	44751000	8.52858	10.7277
3	44751000	44752000	0.918236	1.11731
3	44752000	44753000	0	0
3	44753000	44754000	0	0
3	44754000	44755000	1.54264	1.75901
3	44755000	44756000	5.08335	4.86937
3	44756000	44757000	0	0
3	44757000	44758000	5.59022	5.60166
3	44758000	44759000	0	0
3	44759000	44760000	0	0
3	44760000	44761000	0	0
3	44761000	44762000	0	0
3	44762000	44763000	0.433407	0.369921
3	44763000	44764000	2.75471	2.89897
3	44764000	44765000	3.08527	3.24625
3	44765000	44766000	3.09262	3.06506
3	44766000	44767000	0.675822	0.603953
3	44767000	44768000	1.14596	1.01162
3	44768000	44769000	0.844777	0.656799
3	44769000	44770000	3.2983	3.45008
3	44770000	44771000	1.71159	1.64577
3	44771000	44772000	0.866815	0.807787
3	44772000	44773000	14.9636	14.2835
3	44773000	44774000	2.0495	2.09874
3	44774000	44775000	0.0734589	0.0603953
3	44775000	44776000	1.60875	1.75146
3	44776000	44777000	0.991695	1.00407
3	44777000	44778000	1.19003	1.17771
3	44778000	44779000	1.52794	1.77411
3	44779000	44780000	0.91089	0.921028
3	44780000	44781000	0.0881507	0.0905929
3	44781000	44782000	1.49856	1.66842
3	44782000	44783000	1.55733	1.36644
3	44783000	44784000	2.07154	2.18178
3	44784000	44785000	0	0
3	44785000	44786000	2.10092	1.88735
3	44786000	44787000	1.63813	1.47968
3	44787000	44788000	0.53625	0.445415
3	44788000	44789000	0.00734589	0
3	44789000	44790000	0	0
3	44790000	44791000	0.470137	0.445415
3	44791000	44792000	5.32577	5.26194
3	44792000	44793000	2.99712	2.33277
3	44793000	44794000	3.18812	3.42743
3	44794000	44795000	3.36442	3.60862
3	44795000	44796000	0	0
3	44796000	44797000	0	0
3	44797000	44798000	0	0
3	44798000	44799000	0	0
3	44799000	44800000	1.52794	1.07202
3	44800000	44801000	0.066113	0.0981423
3	44801000	44802000	1.66752	1.38909
3	44802000	44803000	1.74098	1.51743
3	44803000	44804000	1.38837	1.10976
3	44804000	44805000	3.26892	3.2538
3	44805000	44806000	2.09358	2.08364
3	44806000	44807000	2.23315	2.06099
3	44807000	44808000	2.43883	2.00814
3	44808000	44809000	0.367294	0.271779
3	44809000	44810000	0.506866	0.483162
3	44810000	44811000	2.32865	2.16668
3	44811000	44812000	6.27339	5.93384
3	44812000	44813000	8.71957	8.91585
3	44813000	44814000	3.13669	2.85368
3	44814000	44815000	2.49026	2.39316
3	44815000	44816000	0	0
3	44816000	44817000	0	0
3	44817000	44818000	0.0220377	0.00754941
3	44818000	44819000	23.3452	26.2493
3	44819000	44820000	0	0
3	44820000	44821000	0	0
3	44821000	44822000	0.0146918	0.0301976
3	44822000	44823000	2.34334	2.62719
3	44823000	44824000	1.83647	1.78166
3	44824000	44825000	1.55733	1.51743
3	44825000	44826000	0.587671	0.528459
3	44826000	44827000	0	0
3	44827000	44828000	2.68125	2.72534
3	44828000	44829000	2.0495	2.08364
3	44829000	44830000	0	0
3	44830000	44831000	0.139572	0.150988
3	44831000	44832000	2.60779	2.61965
3	44832000	44833000	2.81348	2.92917
3	44833000	44834000	4.78952	4.73348
3	44834000	44835000	4.84094	4.43905
3	44835000	44836000	3.23219	3.27644
3	44836000	44837000	0	0
3	44837000	44838000	2.53433	2.63474
3	44838000	44839000	1.67486	1.57783
3	44839000	44840000	3.10731	2.78573
3	44840000	44841000	4.80421	4.82407
3	44841000	44842000	2.02012	1.81186
3	44842000	44843000	3.68764	4.13708
3	44843000	44844000	0.00734589	0.00754941
3	44844000	44845000	1.55733	1.72881
3	44845000	44846000	0	0
3	44846000	44847000	1.80709	2.37051
3	44847000	44848000	0.778664	1.06447
3	44848000	44849000	0	0
3	44849000	44850000	0	0
3	44850000	44851000	0	0
3	44851000	44852000	1.72628	2.15913
3	44852000	44853000	2.4976	2.86878
3	44853000	44854000	7.72053	7.93443
3	44854000	44855000	5.34046	5.89609
3	44855000	44856000	6.02363	6.84732
3	44856000	44857000	7.30916	8.14581
3	44857000	44858000	1.47652	1.65332
3	44858000	44859000	0	0
3	44859000	44860000	0	0
3	44860000	44861000	0	0
3	44861000	44862000	0	0
3	44862000	44863000	1.40306	1.2381
3	44863000	44864000	2.97508	2.73289
3	44864000	44865000	6.47173	6.18297
3	44865000	44866000	4.67198	4.54475
3	44866000	44867000	3.21015	2.83103
3	44867000	44868000	0.639092	0.619052
3	44868000	44869000	1.95401	1.57783
3	44869000	44870000	1.36634	1.60047
3	44870000	44871000	4.83359	4.77123
3	44871000	44872000	4.83359	5.02791
3	44872000	44873000	3.17342	3.26889
3	44873000	44874000	4.90705	5.42803
3	44874000	44875000	1.23411	1.223
3	44875000	44876000	12.7451	12.147
3	44876000	44877000	1.14596	1.09466
3	44877000	44878000	3.04854	3.36704
3	44878000	44879000	0.697859	0.520909
3	44879000	44880000	1.76301	2.13648
3	44880000	44881000	0.808048	0.860633
3	44881000	44882000	4.06228	4.74858
3	44882000	44883000	2.83551	3.1934
3	44883000	44884000	2.87224	3.10281
3	44884000	44885000	1.12392	0.958775
3	44885000	44886000	1.49856	1.32115
3	44886000	44887000	2.23315	2.5819
3	44887000	44888000	2.62248	2.34787
3	44888000	44889000	3.35707	2.97447
3	44889000	44890000	1.47652	1.61557
3	44890000	44891000	1.75567	1.54763
3	44891000	44892000	1.31491	1.39664
3	44892000	44893000	2.66656	2.89142
3	44893000	44894000	2.57106	2.64984
3	44894000	44895000	0.514212	0.437866
3	44895000	44896000	1.31491	1.10976
3	44896000	44897000	4.86298	5.09585
3	44897000	44898000	0.396678	0.369921
3	44898000	44899000	1.33695	1.29095
3	44899000	44900000	1.43979	1.44949
3	44900000	44901000	0.0220377	0.0377471
3	44901000	44902000	0.954965	0.860633
3	44902000	44903000	4.31204	4.77878
3	44903000	44904000	4.9952	4.99771
3	44904000	44905000	1.76301	1.69107
3	44905000	44906000	0.683168	0.709645
3	44906000	44907000	2.33599	2.49131
3	44907000	44908000	3.76844	3.61617
3	44908000	44909000	1.56467	1.48723
3	44909000	44910000	5.34046	6.12257
3	44910000	44911000	1.33695	1.223
3	44911000	44912000	3.72437	3.71431
3	44912000	44913000	3.96678	4.00874
3	44913000	44914000	4.39284	4.34091
3	44914000	44915000	9.97572	11.0825
3	44915000	44916000	2.26988	2.24217
3	44916000	44917000	1.73363	1.66087
3	44917000	44918000	1.29288	1.42684
3	44918000	44919000	4.9952	4.82407
3	44919000	44920000	2.84286	2.93672
3	44920000	44921000	0.0146918	0
3	44921000	44922000	0.815394	0.936127
3	44922000	44923000	2.42414	2.5668
3	44923000	44924000	5.23762	5.34498
3	44924000	44925000	5.0099	5.29969
3	44925000	44926000	1.83647	1.78166
3	44926000	44927000	1.05046	1.02672
3	44927000	44928000	0.110188	0.203834
3	44928000	44929000	0	0
3	44929000	44930000	0.433407	0.362372
3	44930000	44931000	2.03481	2.24972
3	44931000	44932000	1.18269	1.33625
3	44932000	44933000	1.74832	1.77411
3	44933000	44934000	0.793356	0.822886
3	44934000	44935000	1.10923	1.17016
3	44935000	44936000	0.962311	0.883281
3	44936000	44937000	2.19642	2.36297
3	44937000	44938000	2.3213	2.26482
3	44938000	44939000	2.87959	2.71779
3	44939000	44940000	0.932928	0.875732
3	44940000	44941000	0.389332	0.483162
3	44941000	44942000	0	0
3	44942000	44943000	0	0
3	44943000	44944000	7.72787	8.04767
3	44944000	44945000	4.96582	5.19399
3	44945000	44946000	2.45353	2.48376
3	44946000	44947000	1.49856	1.3438
3	44947000	44948000	0	0
3	44948000	44949000	4.98786	5.14115
3	44949000	44950000	28.4139	28.6274
3	44950000	44951000	7.72787	7.45882
3	44951000	44952000	0	0
3	44952000	44953000	2.11562	2.31012
3	44953000	44954000	2.53433	2.10629
3	44954000	44955000	4.01085	4.24277
3	44955000	44956000	2.88693	2.86123
3	44956000	44957000	0.866815	0.958775
3	44957000	44958000	1.90993	2.60455
3	44958000	44959000	6.59661	7.43617
3	44959000	44960000	1.71159	1.45704
3	44960000	44961000	0.448099	0.400119
3	44961000	44962000	0.595017	0.603953
3	44962000	44963000	0.999041	1.223
3	44963000	44964000	0	0
3	44964000	44965000	1.60875	1.83451
3	44965000	44966000	0.330565	0.400119
3	44966000	44967000	0.0440753	0.0301976
3	44967000	44968000	0	0
3	44968000	44969000	0	0
3	44969000	44970000	0	0
3	44970000	44971000	0	0
3	44971000	44972000	0	0
3	44972000	44973000	0.220377	0.203834
3	44973000	44974000	1.05046	1.13241
3	44974000	44975000	0.896198	0.951226
3	44975000	44976000	0	0
3	44976000	44977000	0	0
3	44977000	44978000	0	0
3	44978000	44979000	2.46822	2.68759
3	44979000	44980000	0.668476	0.792688
3	44980000	44981000	0	0
3	44981000	44982000	0.749281	1.13996
3	44982000	44983000	2.62248	3.06506
3	44983000	44984000	2.81348	2.86878
3	44984000	44985000	2.73267	2.90652
3	44985000	44986000	2.13765	2.85368
3	44986000	44987000	2.6886	2.84613
3	44987000	44988000	3.04854	3.28399
3	44988000	44989000	3.45991	3.90305
3	44989000	44990000	6.47173	7.61736
3	44990000	44991000	3.97413	4.22012
3	44991000	44992000	0	0
3	44992000	44993000	4.81156	5.38273
3	44993000	44994000	3.59214	3.51803
3	44994000	44995000	0.528904	0.573755
3	44995000	44996000	0	0
3	44996000	44997000	0	0
3	44997000	44998000	0	0
3	44998000	44999000	0.705205	0.649249
3	44999000	45000000	3.54072	4.5372
3	45000000	45001000	0.381986	0.317075
3	45001000	45002000	0.675822	0.475613
3	45002000	45003000	1.57202	1.20036
3	45003000	45004000	1.99808	1.91755
3	45004000	45005000	5.69306	6.61328
3	45005000	45006000	4.42222	4.51455
3	45006000	45007000	5.59757	6.07728
3	45007000	45008000	2.17438	2.5366
3	45008000	45009000	0	0
3	45009000	45010000	1.95401	1.91755
3	45010000	45011000	1.05046	1.06447
3	45011000	45012000	1.14596	1.02672
3	45012000	45013000	2.71063	2.5366
3	45013000	45014000	0	0
3	45014000	45015000	3.79048	4.21257
3	45015000	45016000	2.76205	2.91407
3	45016000	45017000	3.20281	3.11791
3	45017000	45018000	2.18173	1.98549
3	45018000	45019000	1.85851	1.88735
3	45019000	45020000	1.24146	1.10221
3	45020000	45021000	4.87767	4.82407
3	45021000	45022000	0.844777	0.951226
3	45022000	45023000	0	0
3	45023000	45024000	0.53625	0.460514
3	45024000	45025000	0	0
3	45025000	45026000	0	0
3	45026000	45027000	1.21207	1.69107
3	45027000	45028000	0.37464	0.347273
3	45028000	45029000	1.49856	1.67597
3	45029000	45030000	0	0
3	45030000	45031000	1.6161	1.63067
3	45031000	45032000	1.68221	2.20443
3	45032000	45033000	1.04312	0.958775
3	45033000	45034000	1.6014	1.2834
3	45034000	45035000	0.646438	0.996522
3	45035000	45036000	2.50495	2.43846
3	45036000	45037000	1.94666	1.35889
3	45037000	45038000	8.55796	9.00645
3	45038000	45039000	3.05589	2.92917
3	45039000	45040000	4.73075	4.12953
3	45040000	45041000	1.66752	1.41929
3	45041000	45042000	1.85851	1.73636
3	45042000	45043000	0.837431	0.800237
3	45043000	45044000	1.00639	0.77004
3	45044000	45045000	1.78505	1.88735
3	45045000	45046000	1.0725	1.07202
3	45046000	45047000	1.46918	1.42684
3	45047000	45048000	0	0
3	45048000	45049000	2.98978	3.06506
3	45049000	45050000	1.0725	1.27585
3	45050000	45051000	2.0495	1.9402
3	45051000	45052000	3.45257	3.23115
3	45052000	45053000	0.653784	0.520909
3	45053000	45054000	4.33407	3.60107
3	45054000	45055000	3.15873	3.41233
3	45055000	45056000	0.470137	0.452965
3	45056000	45057000	0	0
3	45057000	45058000	2.07889	1.87225
3	45058000	45059000	0.977003	0.89838
3	45059000	45060000	1.89524	2.30257
3	45060000	45061000	2.92366	3.39723
3	45061000	45062000	0.771318	0.89838
3	45062000	45063000	0.881507	0.77004
3	45063000	45064000	1.63813	1.63067
3	45064000	45065000	0	0
3	45065000	45066000	1.43979	1.35889
3	45066000	45067000	2.08623	2.34032
3	45067000	45068000	0.631746	0.588854
3	45068000	45069000	2.11562	2.27237
3	45069000	45070000	1.62344	1.58538
3	45070000	45071000	1.48387	1.26075
3	45071000	45072000	2.44618	2.31012
3	45072000	45073000	0.528904	0.498261
3	45073000	45074000	0.0440753	0.0226482
3	45074000	45075000	0.0367294	0.0226482
3	45075000	45076000	4.62056	4.65044
3	45076000	45077000	3.54072	3.75961
3	45077000	45078000	0.418716	0.528459
3	45078000	45079000	3.18812	3.81245
3	45079000	45080000	4.73075	4.99016
3	45080000	45081000	0.668476	0.588854
3	45081000	45082000	3.75375	3.36704
3	45082000	45083000	4.64995	4.49945
3	45083000	45084000	2.40211	2.31767
3	45084000	45085000	4.29	4.45415
3	45085000	45086000	2.98978	3.1783
3	45086000	45087000	3.38645	3.72941
3	45087000	45088000	0	0
3	45088000	45089000	0	0
3	45089000	45090000	0	0
3	45090000	45091000	0.822739	0.822886
3	45091000	45092000	2.0495	1.74391
3	45092000	45093000	1.50591	1.40419
3	45093000	45094000	1.17534	1.14751
3	45094000	45095000	1.46918	1.3136
3	45095000	45096000	4.17981	4.18237
3	45096000	45097000	3.01916	3.15565
3	45097000	45098000	3.0412	2.94427
3	45098000	45099000	4.26062	3.92569
3	45099000	45100000	6.44969	7.49656
3	45100000	45101000	5.0099	4.87692
3	45101000	45102000	3.97413	3.8502
3	45102000	45103000	4.25327	4.46925
3	45103000	45104000	0.727243	0.626601
3	45104000	45105000	1.92462	1.72127
3	45105000	45106000	0.969657	0.807787
3	45106000	45107000	2.99712	3.69166
3	45107000	45108000	3.87863	4.14463
3	45108000	45109000	0.506866	0.468063
3	45109000	45110000	2.65187	2.5366
3	45110000	45111000	1.09454	1.11731
3	45111000	45112000	0.484829	0.437866
3	45112000	45113000	0	0
3	45113000	45114000	0	0
3	45114000	45115000	1.48387	1.38909
3	45115000	45116000	1.71894	1.47214
3	45116000	45117000	3.32034	3.91814
3	45117000	45118000	3.94474	4.13708
3	45118000	45119000	3.15873	3.11791
3	45119000	45120000	4.4663	4.04648
3	45120000	45121000	2.24784	2.00059
3	45121000	45122000	3.67294	3.2236
3	45122000	45123000	1.27084	1.11731
3	45123000	45124000	2.32865	2.27237
3	45124000	45125000	3.72437	3.70676
3	45125000	45126000	0.190993	0.173636
3	45126000	45127000	0.367294	0.468063
3	45127000	45128000	0.492175	0.347273
3	45128000	45129000	0	0
3	45129000	45130000	0	0
3	45130000	45131000	0	0
3	45131000	45132000	0	0
3	45132000	45133000	0	0
3	45133000	45134000	0	0
3	45134000	45135000	0	0
3	45135000	45136000	0	0
3	45136000	45137000	0	0
3	45137000	45138000	1.30757	1.00407
3	45138000	45139000	1.62344	1.41174
3	45139000	45140000	6.09709	5.90364
3	45140000	45141000	3.35707	4.05403
3	45141000	45142000	2.65187	2.17423
3	45142000	45143000	0	0
3	45143000	45144000	0	0
3	45144000	45145000	3.25423	3.51048
3	45145000	45146000	7.44138	7.94198
3	45146000	45147000	8.15394	8.3119
3	45147000	45148000	1.21207	1.44949
3	45148000	45149000	0.903544	0.800237
3	45149000	45150000	0.359949	0.211383
3	45150000	45151000	0	0
3	45151000	45152000	0.793356	0.747392
3	45152000	45153000	2.40211	2.54415
3	45153000	45154000	4.9952	5.70735
3	45154000	45155000	6.61865	6.16032
3	45155000	45156000	1.73363	1.80431
3	45156000	45157000	0.396678	0.415218
3	45157000	45158000	0	0
3	45158000	45159000	0	0
3	45159000	45160000	2.4976	3.29154
3	45160000	45161000	2.25519	2.45356
3	45161000	45162000	2.04216	2.36297
3	45162000	45163000	2.03481	1.98549
3	45163000	45164000	2.0495	1.74391
3	45164000	45165000	2.54168	2.31767
3	45165000	45166000	4.16512	3.69166
3	45166000	45167000	3.56276	3.03486
3	45167000	45168000	4.49568	4.12953
3	45168000	45169000	6.39092	6.52269
3	45169000	45170000	2.00543	1.97795
3	45170000	45171000	5.76652	7.00585
3	45171000	45172000	5.03193	5.1789
3	45172000	45173000	4.77483	4.89202
3	45173000	45174000	7.48546	7.36068
3	45174000	45175000	2.80613	2.18178
3	45175000	45176000	1.97604	1.81941
3	45176000	45177000	0.271798	0.249131
3	45177000	45178000	0.705205	0.792688
3	45178000	45179000	1.54264	1.64577
3	45179000	45180000	0	0
3	45180000	45181000	1.74098	1.73636
3	45181000	45182000	0.609709	0.543558
3	45182000	45183000	0	0
3	45183000	45184000	1.74832	1.60802
3	45184000	45185000	0.389332	0.339723
3	45185000	45186000	0.712551	0.452965
3	45186000	45187000	1.52794	1.02672
3	45187000	45188000	1.39572	1.2381
3	45188000	45189000	0.470137	0.377471
3	45189000	45190000	0	0
3	45190000	45191000	0	0
3	45191000	45192000	0	0
3	45192000	45193000	0	0
3	45193000	45194000	0	0
3	45194000	45195000	0	0
3	45195000	45196000	0	0
3	45196000	45197000	0	0
3	45197000	45198000	0	0
3	45198000	45199000	0	0
3	45199000	45200000	0.470137	0.324625
3	45200000	45201000	2.01277	1.65332
3	45201000	45202000	2.11562	1.71372
3	45202000	45203000	0.455445	0.324625
3	45203000	45204000	25.6445	25.1924
3	45204000	45205000	0	0
3	45205000	45206000	0.359949	0.332174
3	45206000	45207000	2.73267	2.37806
3	45207000	45208000	1.35164	1.38154
3	45208000	45209000	2.07889	1.84206
3	45209000	45210000	0	0
3	45210000	45211000	0	0
3	45211000	45212000	2.89428	2.76308
3	45212000	45213000	0	0
3	45213000	45214000	1.7777	1.71372
3	45214000	45215000	16.0875	16.0802
3	45215000	45216000	0.396678	0.400119
3	45216000	45217000	0.0220377	0.0301976
3	45217000	45218000	0	0
3	45218000	45219000	0	0
3	45219000	45220000	0	0
3	45220000	45221000	0	0
3	45221000	45222000	0	0
3	45222000	45223000	0	0
3	45223000	45224000	0	0
3	45224000	45225000	0	0
3	45225000	45226000	2.32865	2.29502
3	45226000	45227000	20.9799	19.787
3	45227000	45228000	0.932928	0.792688
3	45228000	45229000	0.705205	0.588854
3	45229000	45230000	2.63717	2.39316
3	45230000	45231000	1.67486	1.59293
3	45231000	45232000	1.43979	1.67597
3	45232000	45233000	1.60875	1.60802
3	45233000	45234000	2.65187	2.60455
3	45234000	45235000	1.91728	1.72127
3	45235000	45236000	1.65282	1.64577
3	45236000	45237000	0	0
3	45237000	45238000	6.64068	6.49249
3	45238000	45239000	1.39572	1.71372
3	45239000	45240000	0	0
3	45240000	45241000	1.65282	1.65332
3	45241000	45242000	1.10188	1.04182
3	45242000	45243000	0	0
3	45243000	45244000	0	0
3	45244000	45245000	0.0881507	0.0981423
3	45245000	45246000	0.0881507	0.0830435
3	45246000	45247000	0	0
3	45247000	45248000	0	0
3	45248000	45249000	2.8649	2.86123
3	45249000	45250000	0.0587671	0.0301976
3	45250000	45251000	0.954965	1.2834
3	45251000	45252000	0.235068	0.25668
3	45252000	45253000	0	0
3	45253000	45254000	0.697859	0.664348
3	45254000	45255000	0	0
3	45255000	45256000	0	0.0226482
3	45256000	45257000	0.41137	0.211383
3	45257000	45258000	1.85851	1.48723
3	45258000	45259000	2.21111	2.09874
3	45259000	45260000	3.72437	3.75206
3	45260000	45261000	4.50303	4.74858
3	45261000	45262000	2.81348	2.29502
3	45262000	45263000	2.51964	2.76308
3	45263000	45264000	2.31395	2.85368
3	45264000	45265000	0.866815	0.777589
3	45265000	45266000	2.39476	1.75901
3	45266000	45267000	1.47652	1.19281
3	45267000	45268000	5.77387	5.75265
3	45268000	45269000	2.03481	2.09119
3	45269000	45270000	4.05493	3.35194
3	45270000	45271000	2.57106	2.5668
3	45271000	45272000	2.70329	3.1481
3	45272000	45273000	2.37272	2.13648
3	45273000	45274000	3.19546	3.26889
3	45274000	45275000	4.72341	4.45415
3	45275000	45276000	3.90801	3.8351
3	45276000	45277000	7.22101	6.67368
3	45277000	45278000	12.4366	12.6075
3	45278000	45279000	3.08527	3.43498
3	45279000	45280000	1.168	1.05692
3	45280000	45281000	1.37368	1.57783
3	45281000	45282000	2.26253	1.9402
3	45282000	45283000	1.71159	1.29095
3	45283000	45284000	2.82817	2.31012
3	45284000	45285000	3.65825	3.60107
3	45285000	45286000	4.5471	4.21257
3	45286000	45287000	1.02108	0.845534
3	45287000	45288000	0	0
3	45288000	45289000	7.48546	7.6853
3	45289000	45290000	6.07505	5.60921
3	45290000	45291000	3.54072	3.37459
3	45291000	45292000	3.94474	3.94834
3	45292000	45293000	2.40211	2.10629
3	45293000	45294000	2.93836	2.5668
3	45294000	45295000	9.03544	9.13479
3	45295000	45296000	0	0
3	45296000	45297000	1.05046	1.2532
3	45297000	45298000	3.19546	3.33684
3	45298000	45299000	0	0
3	45299000	45300000	0.705205	0.77004
3	45300000	45301000	2.64452	2.46866
3	45301000	45302000	0.903544	0.958775
3	45302000	45303000	1.51325	1.10976
3	45303000	45304000	4.79686	4.52965
3	45304000	45305000	4.47365	4.43905
3	45305000	45306000	2.89428	3.05751
3	45306000	45307000	1.43979	1.33625
3	45307000	45308000	0.521558	0.415218
3	45308000	45309000	0	0
3	45309000	45310000	2.62248	2.49885
3	45310000	45311000	1.27818	1.55518
3	45311000	45312000	4.98786	4.85427
3	45312000	45313000	1.5206	1.75901
3	45313000	45314000	1.62344	1.44194
3	45314000	45315000	5.46534	6.24336
3	45315000	45316000	4.71606	4.68063
3	45316000	45317000	3.57745	3.82
3	45317000	45318000	1.70425	1.75146
3	45318000	45319000	0.572979	0.581305
3	45319000	45320000	3.43788	3.84265
3	45320000	45321000	1.00639	1.15506
3	45321000	45322000	2.10827	2.24972
3	45322000	45323000	1.95401	2.24972
3	45323000	45324000	1.24146	1.3438
3	45324000	45325000	1.13861	0.89838
3	45325000	45326000	1.46918	1.30605
3	45326000	45327000	4.62056	4.507
3	45327000	45328000	0.683168	0.800237
3	45328000	45329000	2.03481	1.72127
3	45329000	45330000	17.0425	21.2214
3	45330000	45331000	1.41776	1.65332
3	45331000	45332000	0.389332	0.581305
3	45332000	45333000	0	0
3	45333000	45334000	3.26892	2.96692
3	45334000	45335000	1.47652	1.41174
3	45335000	45336000	1.9687	1.78166
3	45336000	45337000	1.52794	1.16261
3	45337000	45338000	0	0
3	45338000	45339000	2.80613	2.43846
3	45339000	45340000	2.18173	1.8949
3	45340000	45341000	2.46822	2.44601
3	45341000	45342000	1.08719	0.928577
3	45342000	45343000	0.595017	0.566206
3	45343000	45344000	2.87959	2.57435
3	45344000	45345000	4.20919	4.21257
3	45345000	45346000	4.09166	3.97854
3	45346000	45347000	2.34334	2.17423
3	45347000	45348000	0.690513	0.830435
3	45348000	45349000	2.40945	2.23463
3	45349000	45350000	0.852123	0.868182
3	45350000	45351000	0	0
3	45351000	45352000	0	0
3	45352000	45353000	5.49472	4.89202
3	45353000	45354000	4.06228	4.35601
3	45354000	45355000	0	0
3	45355000	45356000	0	0
3	45356000	45357000	0	0
3	45357000	45358000	0	0
3	45358000	45359000	0	0
3	45359000	45360000	0	0
3	45360000	45361000	0.293836	0.354822
3	45361000	45362000	0	0
3	45362000	45363000	0	0
3	45363000	45364000	0	0
3	45364000	45365000	0	0
3	45365000	45366000	0	0
3	45366000	45367000	0	0
3	45367000	45368000	0	0
3	45368000	45369000	0	0
3	45369000	45370000	0.235068	0.332174
3	45370000	45371000	5.58288	6.19807
3	45371000	45372000	0.749281	1.04182
3	45372000	45373000	0	0
3	45373000	45374000	0	0
3	45374000	45375000	0.646438	0.679447
3	45375000	45376000	1.21207	1.48723
3	45376000	45377000	0	0
3	45377000	45378000	0	0
3	45378000	45379000	0	0
3	45379000	45380000	0	0
3	45380000	45381000	1.31491	1.2834
3	45381000	45382000	1.49122	1.49478
3	45382000	45383000	4.7381	4.27297
3	45383000	45384000	4.29734	4.05403
3	45384000	45385000	4.30469	4.37111
3	45385000	45386000	4.59118	4.18992
3	45386000	45387000	2.81348	2.5366
3	45387000	45388000	0.0954965	0.135889
3	45388000	45389000	1.84382	2.15913
3	45389000	45390000	3.24688	3.45008
3	45390000	45391000	4.3855	4.80142
3	45391000	45392000	3.47461	3.48783
3	45392000	45393000	2.45353	2.48376
3	45393000	45394000	3.4893	3.60862
3	45394000	45395000	3.34973	3.75206
3	45395000	45396000	4.88502	4.92976
3	45396000	45397000	2.58575	2.43846
3	45397000	45398000	3.57745	3.2538
3	45398000	45399000	4.22389	3.79735
3	45399000	45400000	3.53337	3.21605
3	45400000	45401000	4.45895	4.11443
3	45401000	45402000	4.98051	5.06565
3	45402000	45403000	0.91089	0.89838
3	45403000	45404000	0.514212	0.445415
3	45404000	45405000	1.82913	1.83451
3	45405000	45406000	5.62695	5.89609
3	45406000	45407000	3.82721	3.73696
3	45407000	45408000	4.8189	4.99016
3	45408000	45409000	1.13127	1.17016
3	45409000	45410000	7.25774	7.32293
3	45410000	45411000	0.433407	0.415218
3	45411000	45412000	0.763972	0.619052
3	45412000	45413000	0.404024	0.377471
3	45413000	45414000	0.675822	0.717194
3	45414000	45415000	0.426062	0.354822
3	45415000	45416000	0.528904	0.407668
3	45416000	45417000	0.683168	0.611502
3	45417000	45418000	3.09262	2.77063
3	45418000	45419000	1.88055	1.83451
3	45419000	45420000	3.80517	3.72941
3	45420000	45421000	3.95209	3.63127
3	45421000	45422000	2.6739	2.597
3	45422000	45423000	3.61418	4.02384
3	45423000	45424000	1.72628	2.04589
3	45424000	45425000	1.54264	2.08364
3	45425000	45426000	0.66113	0.921028
3	45426000	45427000	1.06515	1.05692
3	45427000	45428000	3.93005	3.45763
3	45428000	45429000	17.9974	14.3514
3	45429000	45430000	6.35419	7.51921
3	45430000	45431000	11.7461	10.69
3	45431000	45432000	29.2146	20.9874
3	45432000	45433000	17.5567	13.9362
3	45433000	45434000	21.9862	16.7521
3	45434000	45435000	18.7981	15.0384
3	45435000	45436000	8.36697	9.24803
3	45436000	45437000	8.74895	10.2219
3	45437000	45438000	6.50111	7.49656
3	45438000	45439000	5.83998	8.65162
3	45439000	45440000	4.9144	5.93384
3	45440000	45441000	7.22835	8.3421
3	45441000	45442000	6.57457	7.85894
3	45442000	45443000	6.83902	7.38332
3	45443000	45444000	5.267	6.55289
3	45444000	45445000	4.88502	5.26194
3	45445000	45446000	5.47269	5.45822
3	45446000	45447000	14.8387	11.9205
3	45447000	45448000	5.34781	6.63593
3	45448000	45449000	17.2628	12.064
3	45449000	45450000	10.747	8.27415
3	45450000	45451000	4.12839	4.70328
3	45451000	45452000	3.80517	4.59759
3	45452000	45453000	4.29734	4.78633
3	45453000	45454000	5.12008	6.09992
3	45454000	45455000	2.56371	3.32174
3	45455000	45456000	8.06579	10.7277
3	45456000	45457000	8.04375	8.57613
3	45457000	45458000	5.45799	9.58775
3	45458000	45459000	3.63621	4.93731
3	45459000	45460000	5.01724	5.88099
3	45460000	45461000	4.80421	5.81305
3	45461000	45462000	4.09166	5.33743
3	45462000	45463000	3.52603	4.55229
3	45463000	45464000	3.7464	5.37518
3	45464000	45465000	3.91536	5.25439
3	45465000	45466000	3.23954	4.40131
3	45466000	45467000	3.16608	4.09933
3	45467000	45468000	38.419	24.4223
3	45468000	45469000	24.6381	17.341
3	45469000	45470000	5.72979	6.94546
3	45470000	45471000	8.41104	8.25905
3	45471000	45472000	4.3855	5.11095
3	45472000	45473000	5.48003	6.01688
3	45473000	45474000	10.6442	10.0558
3	45474000	45475000	8.39635	9.70854
3	45475000	45476000	6.33216	7.09645
3	45476000	45477000	1.89524	1.9553
3	45477000	45478000	0	0
3	45478000	45479000	0.337911	0.369921
3	45479000	45480000	1.75567	1.70617
3	45480000	45481000	1.41776	1.26075
3	45481000	45482000	0.697859	0.50581
3	45482000	45483000	1.57937	1.54008
3	45483000	45484000	0.49952	0.573755
3	45484000	45485000	1.06515	1.16261
3	45485000	45486000	0.808048	0.815336
3	45486000	45487000	0.308527	0.286878
3	45487000	45488000	1.90259	1.74391
3	45488000	45489000	2.30661	2.19688
3	45489000	45490000	0.418716	0.400119
3	45490000	45491000	0	0
3	45491000	45492000	0	0
3	45492000	45493000	0.653784	0.581305
3	45493000	45494000	2.64452	2.28747
3	45494000	45495000	0.521558	0.445415
3	45495000	45496000	0	0
3	45496000	45497000	1.19003	1.21546
3	45497000	45498000	0	0
3	45498000	45499000	2.65921	2.83103
3	45499000	45500000	14.3465	15.5367
3	45500000	45501000	5.70776	5.57146
3	45501000	45502000	2.88693	3.11791
3	45502000	45503000	5.92079	6.68123
3	45503000	45504000	3.87128	4.4919
3	45504000	45505000	5.88406	4.92976
3	45505000	45506000	5.27435	5.47332
3	45506000	45507000	1.24146	1.47968
3	45507000	45508000	0	0
3	45508000	45509000	0	0
3	45509000	45510000	1.168	0.958775
3	45510000	45511000	0	0
3	45511000	45512000	0	0
3	45512000	45513000	2.11562	2.05344
3	45513000	45514000	12.3558	11.9054
3	45514000	45515000	6.28073	6.18297
3	45515000	45516000	7.54423	9.11214
3	45516000	45517000	10.4826	10.5012
3	45517000	45518000	2.8502	2.33277
3	45518000	45519000	3.60683	3.24625
3	45519000	45520000	3.34973	2.98202
3	45520000	45521000	4.00351	3.35949
3	45521000	45522000	1.3443	0.875732
3	45522000	45523000	3.99616	4.74858
3	45523000	45524000	2.20377	1.9402
3	45524000	45525000	2.65921	2.31767
3	45525000	45526000	3.53337	3.26889
3	45526000	45527000	4.72341	4.5372
3	45527000	45528000	3.15139	3.32929
3	45528000	45529000	1.49122	1.63067
3	45529000	45530000	0	0
3	45530000	45531000	0	0
3	45531000	45532000	1.83647	1.43439
3	45532000	45533000	1.23411	1.17771
3	45533000	45534000	0.337911	0.301976
3	45534000	45535000	2.39476	2.57435
3	45535000	45536000	3.24688	3.29909
3	45536000	45537000	5.34046	4.90712
3	45537000	45538000	4.94378	4.62779
3	45538000	45539000	5.28904	4.73348
3	45539000	45540000	4.6426	4.71838
3	45540000	45541000	4.9144	4.24277
3	45541000	45542000	6.82433	6.63593
3	45542000	45543000	5.68572	5.40538
3	45543000	45544000	5.22293	4.75613
3	45544000	45545000	0.37464	0.369921
3	45545000	45546000	2.5931	2.55925
3	45546000	45547000	0	0
3	45547000	45548000	2.51229	2.85368
3	45548000	45549000	1.21942	1.27585
3	45549000	45550000	1.68221	1.44949
3	45550000	45551000	3.93005	4.35601
3	45551000	45552000	3.50399	3.24625
3	45552000	45553000	2.60779	2.25727
3	45553000	45554000	1.71894	1.63822
3	45554000	45555000	3.122	2.90652
3	45555000	45556000	4.70137	5.68471
3	45556000	45557000	2.42414	2.87633
3	45557000	45558000	196.561	183.254
3	45558000	45559000	272.452	251.139
3	45559000	45560000	4.37815	4.15218
3	45560000	45561000	4.04024	3.87285
3	45561000	45562000	4.65729	4.83917
3	45562000	45563000	4.96582	4.26542
3	45563000	45564000	4.27531	3.81245
3	45564000	45565000	1.54264	1.59293
3	45565000	45566000	4.01085	3.47273
3	45566000	45567000	2.49026	2.48376
3	45567000	45568000	2.02747	1.98549
3	45568000	45569000	4.52507	3.8955
3	45569000	45570000	1.32226	1.29095
3	45570000	45571000	1.16065	0.837985
3	45571000	45572000	3.78313	4.06158
3	45572000	45573000	9.32193	10.0483
3	45573000	45574000	5.25231	4.99016
3	45574000	45575000	3.43053	3.69166
3	45575000	45576000	0.404024	0.543558
3	45576000	45577000	0.800702	0.951226
3	45577000	45578000	0.484829	0.528459
3	45578000	45579000	1.53529	1.65332
3	45579000	45580000	1.67486	1.83451
3	45580000	45581000	0.264452	0.347273
3	45581000	45582000	0.0954965	0.317075
3	45582000	45583000	0.308527	0.573755
3	45583000	45584000	0.800702	1.01162
3	45584000	45585000	3.5701	3.82755
3	45585000	45586000	0.168955	0.234032
3	45586000	45587000	0	0
3	45587000	45588000	1.6014	1.64577
3	45588000	45589000	4.59118	3.75961
3	45589000	45590000	0.0514212	0.00754941
3	45590000	45591000	3.38645	3.04996
3	45591000	45592000	4.79686	4.62024
3	45592000	45593000	4.85563	4.30316
3	45593000	45594000	0.462791	0.407668
3	45594000	45595000	2.71063	2.68759
3	45595000	45596000	4.18716	3.90305
3	45596000	45597000	4.47365	4.21257
3	45597000	45598000	1.90993	1.87225
3	45598000	45599000	1.84382	1.98549
3	45599000	45600000	5.80325	5.58656
3	45600000	45601000	6.19258	5.65451
3	45601000	45602000	3.03385	3.01976
3	45602000	45603000	1.30022	1.42684
3	45603000	45604000	4.48099	5.0883
3	45604000	45605000	6.27339	6.417
3	45605000	45606000	5.04663	4.93731
3	45606000	45607000	4.76748	5.12605
3	45607000	45608000	4.47365	4.72593
3	45608000	45609000	1.19003	1.54763
3	45609000	45610000	2.30661	2.51395
3	45610000	45611000	3.78313	4.41641
3	45611000	45612000	1.55733	2.09119
3	45612000	45613000	0.257106	0.173636
3	45613000	45614000	0	0
3	45614000	45615000	0	0
3	45615000	45616000	1.63813	1.78921
3	45616000	45617000	4.70871	4.81652
3	45617000	45618000	4.35611	4.48435
3	45618000	45619000	4.15043	4.15218
3	45619000	45620000	5.83264	5.82814
3	45620000	45621000	5.48003	5.66206
3	45621000	45622000	4.21654	4.4617
3	45622000	45623000	5.267	4.89957
3	45623000	45624000	0.521558	0.483162
3	45624000	45625000	2.25519	2.18178
3	45625000	45626000	4.31204	4.13708
3	45626000	45627000	1.50591	1.26075
3	45627000	45628000	2.62248	2.45356
3	45628000	45629000	1.23411	1.02672
3	45629000	45630000	3.04854	3.04241
3	45630000	45631000	0.705205	0.694546
3	45631000	45632000	0.528904	0.520909
3	45632000	45633000	1.20473	1.12486
3	45633000	45634000	2.93836	2.65739
3	45634000	45635000	2.2258	2.21198
3	45635000	45636000	4.29734	4.21257
3	45636000	45637000	1.82913	1.90245
3	45637000	45638000	2.39476	2.78573
3	45638000	45639000	2.54902	2.36297
3	45639000	45640000	0.756626	0.883281
3	45640000	45641000	1.41041	1.57783
3	45641000	45642000	2.34334	2.39316
3	45642000	45643000	3.33503	3.2387
3	45643000	45644000	3.23954	3.1783
3	45644000	45645000	4.33407	3.95589
3	45645000	45646000	3.00447	3.77471
3	45646000	45647000	3.24688	3.08771
3	45647000	45648000	1.27084	1.38154
3	45648000	45649000	0.213031	0.166087
3	45649000	45650000	12.2382	13.8456
3	45650000	45651000	11.3788	12.7812
3	45651000	45652000	1.22676	1.08712
3	45652000	45653000	0.0220377	0.00754941
3	45653000	45654000	0	0
3	45654000	45655000	0	0
3	45655000	45656000	0	0
3	45656000	45657000	0	0
3	45657000	45658000	0	0
3	45658000	45659000	0	0
3	45659000	45660000	0	0
3	45660000	45661000	0	0
3	45661000	45662000	0.866815	0.664348
3	45662000	45663000	0.477483	0.747392
3	45663000	45664000	2.06419	2.12893
3	45664000	45665000	2.00543	3.01221
3	45665000	45666000	0.367294	0.686996
3	45666000	45667000	0	0
3	45667000	45668000	0	0
3	45668000	45669000	0	0
3	45669000	45670000	0.176301	0.196285
3	45670000	45671000	0	0
3	45671000	45672000	0	0
3	45672000	45673000	0	0
3	45673000	45674000	1.6014	1.21546
3	45674000	45675000	0.977003	0.951226
3	45675000	45676000	0	0
3	45676000	45677000	0.16161	0.218933
3	45677000	45678000	0.418716	0.588854
3	45678000	45679000	1.21207	1.94775
3	45679000	45680000	0.308527	0.211383
3	45680000	45681000	1.41041	1.17016
3	45681000	45682000	0.0367294	0.0226482
3	45682000	45683000	1.47652	1.38909
3	45683000	45684000	0.37464	0.317075
3	45684000	45685000	0.991695	1.10221
3	45685000	45686000	0.315873	0.301976
3	45686000	45687000	3.01916	2.64229
3	45687000	45688000	0.426062	0.339723
3	45688000	45689000	0	0
3	45689000	45690000	0.477483	0.38502
3	45690000	45691000	0.315873	0.38502
3	45691000	45692000	1.55733	1.63822
3	45692000	45693000	0.117534	0.166087
3	45693000	45694000	0	0
3	45694000	45695000	1.85116	1.57783
3	45695000	45696000	4.27531	4.00874
3	45696000	45697000	0.697859	0.792688
3	45697000	45698000	0	0
3	45698000	45699000	1.09454	1.06447
3	45699000	45700000	0	0.0226482
3	45700000	45701000	3.73906	3.57842
3	45701000	45702000	0.94762	1.01162
3	45702000	45703000	2.70329	2.54415
3	45703000	45704000	3.44522	3.65391
3	45704000	45705000	1.51325	1.55518
3	45705000	45706000	0.918236	1.09466
3	45706000	45707000	1.07985	1.13241
3	45707000	45708000	0.315873	0.294427
3	45708000	45709000	0	0
3	45709000	45710000	0.756626	0.996522
3	45710000	45711000	1.63079	1.41174
3	45711000	45712000	0.837431	0.747392
3	45712000	45713000	0	0
3	45713000	45714000	1.36634	1.42684
3	45714000	45715000	0.572979	0.528459
3	45715000	45716000	0.866815	0.921028
3	45716000	45717000	0.0146918	0.00754941
3	45717000	45718000	0	0
3	45718000	45719000	0.587671	0.392569
3	45719000	45720000	0.830085	0.619052
3	45720000	45721000	1.30757	1.16261
3	45721000	45722000	0.271798	0.317075
3	45722000	45723000	0	0
3	45723000	45724000	0	0
3	45724000	45725000	0	0.0150988
3	45725000	45726000	1.08719	0.875732
3	45726000	45727000	1.0725	1.23055
3	45727000	45728000	2.37272	2.61965
3	45728000	45729000	2.71063	2.32522
3	45729000	45730000	0.521558	0.377471
3	45730000	45731000	0.874161	0.747392
3	45731000	45732000	2.69594	2.27992
3	45732000	45733000	5.4433	5.63186
3	45733000	45734000	1.67486	1.91755
3	45734000	45735000	1.43979	1.2834
3	45735000	45736000	2.44618	2.597
3	45736000	45737000	1.49856	1.54008
3	45737000	45738000	0	0
3	45738000	45739000	2.29926	2.65739
3	45739000	45740000	3.63621	3.33684
3	45740000	45741000	5.01724	4.84672
3	45741000	45742000	1.63813	1.53253
3	45742000	45743000	3.122	3.51803
3	45743000	45744000	3.18077	3.8804
3	45744000	45745000	4.62791	4.36356
3	45745000	45746000	4.09901	4.08423
3	45746000	45747000	5.30373	5.19399
3	45747000	45748000	3.98147	3.81245
3	45748000	45749000	5.19354	4.34846
3	45749000	45750000	3.85659	3.64637
3	45750000	45751000	4.28265	3.74451
3	45751000	45752000	4.27531	4.40886
3	45752000	45753000	2.5931	2.73289
3	45753000	45754000	4.37815	4.45415
3	45754000	45755000	3.36442	4.31071
3	45755000	45756000	4.52507	4.80897
3	45756000	45757000	4.44426	4.22767
3	45757000	45758000	4.89236	4.68063
3	45758000	45759000	3.40849	3.39723
3	45759000	45760000	3.75375	3.63127
3	45760000	45761000	3.122	2.74044
3	45761000	45762000	0.962311	0.89838
3	45762000	45763000	3.95209	4.15218
3	45763000	45764000	4.10635	4.34846
3	45764000	45765000	2.68125	2.44601
3	45765000	45766000	2.31395	2.34787
3	45766000	45767000	3.81252	4.26542
3	45767000	45768000	2.38007	2.49131
3	45768000	45769000	1.72628	1.65332
3	45769000	45770000	0.484829	0.483162
3	45770000	45771000	0	0
3	45771000	45772000	0	0
3	45772000	45773000	0	0
3	45773000	45774000	0.558288	0.460514
3	45774000	45775000	0	0
3	45775000	45776000	0	0
3	45776000	45777000	0	0
3	45777000	45778000	0	0
3	45778000	45779000	0	0
3	45779000	45780000	0	0
3	45780000	45781000	0	0
3	45781000	45782000	0	0
3	45782000	45783000	0	0
3	45783000	45784000	0	0
3	45784000	45785000	0.756626	0.822886
3	45785000	45786000	1.10188	1.15506
3	45786000	45787000	1.5206	1.75901
3	45787000	45788000	1.66752	1.71372
3	45788000	45789000	1.62344	1.74391
3	45789000	45790000	0	0
3	45790000	45791000	0	0
3	45791000	45792000	0	0
3	45792000	45793000	0	0
3	45793000	45794000	1.45449	1.44194
3	45794000	45795000	0.418716	0.407668
3	45795000	45796000	1.6161	1.50988
3	45796000	45797000	0.954965	0.973874
3	45797000	45798000	0.815394	1.02672
3	45798000	45799000	2.15235	2.21198
3	45799000	45800000	1.62344	1.42684
3	45800000	45801000	38.419	40.0874
3	45801000	45802000	0	0
3	45802000	45803000	1.54264	1.60047
3	45803000	45804000	1.12392	0.913479
3	45804000	45805000	1.1533	1.04937
3	45805000	45806000	3.42318	3.60107
3	45806000	45807000	1.99808	2.18933
3	45807000	45808000	0	0
3	45808000	45809000	0	0
3	45809000	45810000	0	0
3	45810000	45811000	0	0
3	45811000	45812000	0	0
3	45812000	45813000	3.36442	3.14055
3	45813000	45814000	0.734589	0.581305
3	45814000	45815000	0	0
3	45815000	45816000	3.313	3.50293
3	45816000	45817000	2.10092	2.16668
3	45817000	45818000	2.20377	2.12138
3	45818000	45819000	1.01373	1.03427
3	45819000	45820000	0	0
3	45820000	45821000	2.51229	2.54415
3	45821000	45822000	2.10092	2.27992
3	45822000	45823000	0	0
3	45823000	45824000	5.24496	4.63534
3	45824000	45825000	5.80325	5.66961
3	45825000	45826000	3.54806	3.2387
3	45826000	45827000	0	0
3	45827000	45828000	0.176301	0.105692
3	45828000	45829000	5.49472	5.51862
3	45829000	45830000	0	0.0226482
3	45830000	45831000	0.16161	0.226482
3	45831000	45832000	20.855	22.2934
3	45832000	45833000	0.396678	0.498261
3	45833000	45834000	6.64068	7.06625
3	45834000	45835000	3.71702	3.97854
3	45835000	45836000	0.308527	0.286878
3	45836000	45837000	0.595017	0.739842
3	45837000	45838000	0	0
3	45838000	45839000	2.87224	3.45763
3	45839000	45840000	1.54264	1.33625
3	45840000	45841000	1.21207	1.10221
3	45841000	45842000	0	0
3	45842000	45843000	0.41137	0.468063
3	45843000	45844000	0.830085	0.837985
3	45844000	45845000	0.719897	0.800237
3	45845000	45846000	2.32865	2.40071
3	45846000	45847000	1.2488	1.41929
3	45847000	45848000	1.41041	1.47968
3	45848000	45849000	1.32961	1.15506
3	45849000	45850000	1.90993	2.31767
3	45850000	45851000	1.68221	1.38154
3	45851000	45852000	0.940274	0.966325
3	45852000	45853000	1.72628	1.72127
3	45853000	45854000	28.2156	28.7708
3	45854000	45855000	2.43883	2.5517
3	45855000	45856000	7.20632	7.75324
3	45856000	45857000	5.66368	5.96403
3	45857000	45858000	0.41137	0.407668
3	45858000	45859000	2.7694	2.68759
3	45859000	45860000	0.763972	0.709645
3	45860000	45861000	0	0
3	45861000	45862000	3.36442	3.24625
3	45862000	45863000	4.50303	4.18992
3	45863000	45864000	4.20919	4.33336
3	45864000	45865000	2.40945	1.9251
3	45865000	45866000	1.76301	1.3438
3	45866000	45867000	1.12392	1.3136
3	45867000	45868000	2.58575	2.46111
3	45868000	45869000	0.0734589	0.196285
3	45869000	45870000	0	0
3	45870000	45871000	1.39572	1.2834
3	45871000	45872000	0.668476	0.754941
3	45872000	45873000	2.26253	2.25727
3	45873000	45874000	0	0
3	45874000	45875000	2.35803	2.27237
3	45875000	45876000	5.11274	4.40131
3	45876000	45877000	3.4893	3.06506
3	45877000	45878000	2.50495	2.36297
3	45878000	45879000	2.52699	2.75553
3	45879000	45880000	0	0
3	45880000	45881000	0	0
3	45881000	45882000	0	0
3	45882000	45883000	0	0
3	45883000	45884000	2.04216	2.25727
3	45884000	45885000	2.01277	2.01569
3	45885000	45886000	1.01373	0.868182
3	45886000	45887000	0.448099	0.445415
3	45887000	45888000	0	0
3	45888000	45889000	2.17438	2.40071
3	45889000	45890000	0.528904	0.445415
3	45890000	45891000	4.35611	4.71838
3	45891000	45892000	1.21207	1.44949
3	45892000	45893000	4.31204	4.16727
3	45893000	45894000	3.65091	3.8049
3	45894000	45895000	1.56467	1.58538
3	45895000	45896000	2.51964	2.90652
3	45896000	45897000	1.53529	1.48723
3	45897000	45898000	2.57841	2.73289
3	45898000	45899000	1.49856	1.66842
3	45899000	45900000	0.0808048	0.0830435
3	45900000	45901000	3.32769	3.1934
3	45901000	45902000	0	0
3	45902000	45903000	0.257106	0.324625
3	45903000	45904000	2.45353	2.55925
3	45904000	45905000	0.0146918	0.0528459
3	45905000	45906000	0	0
3	45906000	45907000	0	0
3	45907000	45908000	0	0
3	45908000	45909000	0	0
3	45909000	45910000	3.54806	2.99712
3	45910000	45911000	1.4251	1.29095
3	45911000	45912000	0.954965	0.913479
3	45912000	45913000	1.05046	0.958775
3	45913000	45914000	3.28361	3.63882
3	45914000	45915000	0.756626	0.566206
3	45915000	45916000	2.42414	2.36297
3	45916000	45917000	2.57106	2.41581
3	45917000	45918000	1.60875	1.3438
3	45918000	45919000	0.859469	0.89838
3	45919000	45920000	0.470137	0.611502
3	45920000	45921000	2.16704	2.18933
3	45921000	45922000	1.51325	1.40419
3	45922000	45923000	0	0
3	45923000	45924000	0.954965	0.905929
3	45924000	45925000	4.5618	5.57901
3	45925000	45926000	1.03577	1.223
3	45926000	45927000	0	0
3	45927000	45928000	1.43245	1.38154
3	45928000	45929000	0	0
3	45929000	45930000	0.837431	0.777589
3	45930000	45931000	0	0
3	45931000	45932000	0	0
3	45932000	45933000	0.0293836	0.0301976
3	45933000	45934000	2.09358	2.14403
3	45934000	45935000	2.21846	2.49131
3	45935000	45936000	0.837431	0.785139
3	45936000	45937000	1.27818	1.21546
3	45937000	45938000	0.815394	0.853083
3	45938000	45939000	5.04663	5.12605
3	45939000	45940000	0.543596	0.38502
3	45940000	45941000	1.18269	1.15506
3	45941000	45942000	0.558288	0.588854
3	45942000	45943000	0	0
3	45943000	45944000	0.984349	0.76249
3	45944000	45945000	1.32226	1.47214
3	45945000	45946000	0	0.0150988
3	45946000	45947000	0	0
3	45947000	45948000	0.763972	0.792688
3	45948000	45949000	0.418716	0.377471
3	45949000	45950000	5.32577	4.83917
3	45950000	45951000	6.26604	5.7149
3	45951000	45952000	1.92462	1.75146
3	45952000	45953000	1.52794	1.69107
3	45953000	45954000	0.176301	0.279328
3	45954000	45955000	0.00734589	0
3	45955000	45956000	0.264452	0.520909
3	45956000	45957000	0.690513	0.694546
3	45957000	45958000	0	0
3	45958000	45959000	0	0
3	45959000	45960000	0	0
3	45960000	45961000	0	0
3	45961000	45962000	0	0
3	45962000	45963000	0	0
3	45963000	45964000	0	0
3	45964000	45965000	0	0
3	45965000	45966000	0	0
3	45966000	45967000	0	0
3	45967000	45968000	0	0
3	45968000	45969000	0	0
3	45969000	45970000	0	0
3	45970000	45971000	0	0
3	45971000	45972000	0.146918	0.12834
3	45972000	45973000	0.903544	0.77004
3	45973000	45974000	1.50591	1.55518
3	45974000	45975000	0	0
3	45975000	45976000	0	0
3	45976000	45977000	0	0
3	45977000	45978000	0	0
3	45978000	45979000	0	0
3	45979000	45980000	0	0
3	45980000	45981000	0	0
3	45981000	45982000	0	0
3	45982000	45983000	0	0
3	45983000	45984000	0	0
3	45984000	45985000	0.0220377	0.0603953
3	45985000	45986000	0	0
3	45986000	45987000	7.90418	7.55696
3	45987000	45988000	5.97221	5.46577
3	45988000	45989000	1.03577	1.03427
3	45989000	45990000	0	0
3	45990000	45991000	1.71159	1.37399
3	45991000	45992000	0.0146918	0.00754941
3	45992000	45993000	0	0
3	45993000	45994000	2.15235	1.8647
3	45994000	45995000	4.56914	4.56739
3	45995000	45996000	2.79878	2.82348
3	45996000	45997000	1.26349	1.54008
3	45997000	45998000	0	0
3	45998000	45999000	4.26062	3.60107
3	45999000	46000000	4.40019	4.00119
3	46000000	46001000	3.55541	3.62372
3	46001000	46002000	2.03481	1.70617
3	46002000	46003000	2.08623	2.29502
3	46003000	46004000	0.969657	1.01917
3	46004000	46005000	4.84094	4.96751
3	46005000	46006000	4.53241	4.57494
3	46006000	46007000	3.35707	2.98202
3	46007000	46008000	0.117534	0.113241
3	46008000	46009000	1.03577	0.966325
3	46009000	46010000	0.558288	0.498261
3	46010000	46011000	2.20377	2.12138
3	46011000	46012000	3.28361	3.35949
3	46012000	46013000	3.65091	3.56332
3	46013000	46014000	3.36442	3.39723
3	46014000	46015000	2.09358	2.21953
3	46015000	46016000	4.09901	3.67656
3	46016000	46017000	1.91728	1.81186
3	46017000	46018000	32.6304	33.7006
3	46018000	46019000	1.32226	1.32115
3	46019000	46020000	0.132226	0.150988
3	46020000	46021000	1.74098	1.64577
3	46021000	46022000	0.345257	0.354822
3	46022000	46023000	0	0
3	46023000	46024000	0	0
3	46024000	46025000	0.257106	0.38502
3	46025000	46026000	0.139572	0.158538
3	46026000	46027000	0.0367294	0.0377471
3	46027000	46028000	0.293836	0.317075
3	46028000	46029000	0.0367294	0.0830435
3	46029000	46030000	0	0
3	46030000	46031000	0.176301	0.203834
3	46031000	46032000	1.02108	1.2985
3	46032000	46033000	3.30565	3.75961
3	46033000	46034000	0.477483	0.38502
3	46034000	46035000	0.323219	0.483162
3	46035000	46036000	0	0
3	46036000	46037000	0.462791	0.445415
3	46037000	46038000	1.36634	1.59293
3	46038000	46039000	0.874161	1.07957
3	46039000	46040000	1.07985	1.3287
3	46040000	46041000	0.543596	0.581305
3	46041000	46042000	1.73363	1.8647
3	46042000	46043000	1.93197	2.23463
3	46043000	46044000	7.80868	7.7004
3	46044000	46045000	1.11658	0.928577
3	46045000	46046000	1.57937	1.24565
3	46046000	46047000	0	0
3	46047000	46048000	1.168	1.45704
3	46048000	46049000	0.874161	1.10976
3	46049000	46050000	0.78601	0.913479
3	46050000	46051000	0.734589	0.853083
3	46051000	46052000	1.02108	1.2683
3	46052000	46053000	3.57745	2.98957
3	46053000	46054000	1.28553	1.15506
3	46054000	46055000	0.756626	0.732293
3	46055000	46056000	0.16161	0.158538
3	46056000	46057000	0	0
3	46057000	46058000	3.2175	2.84613
3	46058000	46059000	4.78217	4.65799
3	46059000	46060000	0.528904	0.702095
3	46060000	46061000	3.313	3.39723
3	46061000	46062000	1.60875	1.63822
3	46062000	46063000	2.40945	2.20443
3	46063000	46064000	1.43979	1.68352
3	46064000	46065000	3.02651	3.15565
3	46065000	46066000	2.54168	2.37806
3	46066000	46067000	0.53625	0.445415
3	46067000	46068000	1.85116	1.98549
3	46068000	46069000	3.70967	3.82
3	46069000	46070000	3.58479	3.38214
3	46070000	46071000	5.68572	5.59411
3	46071000	46072000	0.271798	0.332174
3	46072000	46073000	0.763972	0.709645
3	46073000	46074000	0.0220377	0.0301976
3	46074000	46075000	0.279144	0.264229
3	46075000	46076000	2.99712	3.15565
3	46076000	46077000	0.426062	0.656799
3	46077000	46078000	19.2756	20.3985
3	46078000	46079000	0.0954965	0.0981423
3	46079000	46080000	0.213031	0.181186
3	46080000	46081000	0	0
3	46081000	46082000	0.28649	0.181186
3	46082000	46083000	0.235068	0.113241
3	46083000	46084000	0	0
3	46084000	46085000	0	0
3	46085000	46086000	0.367294	0.520909
3	46086000	46087000	0.301181	0.317075
3	46087000	46088000	1.27818	1.66087
3	46088000	46089000	5.73714	6.3566
3	46089000	46090000	0.213031	0.188735
3	46090000	46091000	0.146918	0.120791
3	46091000	46092000	0	0
3	46092000	46093000	0	0
3	46093000	46094000	0.227723	0.25668
3	46094000	46095000	0.0734589	0.0301976
3	46095000	46096000	0.0881507	0.0377471
3	46096000	46097000	0.183647	0.150988
3	46097000	46098000	0.675822	0.520909
3	46098000	46099000	0.844777	0.913479
3	46099000	46100000	1.02108	0.973874
3	46100000	46101000	0.323219	0.279328
3	46101000	46102000	0.94762	1.10221
3	46102000	46103000	2.88693	3.1481
3	46103000	46104000	1.88789	1.72127
3	46104000	46105000	1.29288	1.00407
3	46105000	46106000	0	0
3	46106000	46107000	1.58671	1.40419
3	46107000	46108000	1.06515	0.988973
3	46108000	46109000	1.18269	1.12486
3	46109000	46110000	1.60875	1.60802
3	46110000	46111000	2.13031	1.85715
3	46111000	46112000	0.514212	0.483162
3	46112000	46113000	0	0
3	46113000	46114000	0	0
3	46114000	46115000	3.42318	3.44253
3	46115000	46116000	1.99808	1.91755
3	46116000	46117000	3.07058	2.96692
3	46117000	46118000	0.49952	0.211383
3	46118000	46119000	6.57457	6.32641
3	46119000	46120000	2.73267	2.5668
3	46120000	46121000	0.0146918	0
3	46121000	46122000	0	0
3	46122000	46123000	0	0.0301976
3	46123000	46124000	0	0
3	46124000	46125000	0	0.0301976
3	46125000	46126000	0.345257	0.301976
3	46126000	46127000	0.293836	0.347273
3	46127000	46128000	0.352603	0.422767
3	46128000	46129000	0	0
3	46129000	46130000	0	0
3	46130000	46131000	0.00734589	0.0528459
3	46131000	46132000	0.102842	0.113241
3	46132000	46133000	0.293836	0.392569
3	46133000	46134000	0.381986	0.249131
3	46134000	46135000	0.301181	0.437866
3	46135000	46136000	0.154264	0.173636
3	46136000	46137000	0	0
3	46137000	46138000	0.242414	0.234032
3	46138000	46139000	38.059	36.1541
3	46139000	46140000	7.47077	7.53431
3	46140000	46141000	2.01277	1.83451
3	46141000	46142000	0.991695	0.830435
3	46142000	46143000	0.0440753	0.0905929
3	46143000	46144000	0.0146918	0.0150988
3	46144000	46145000	0.675822	0.77004
3	46145000	46146000	0.198339	0.135889
3	46146000	46147000	3.40849	3.14055
3	46147000	46148000	1.21207	1.12486
3	46148000	46149000	1.54998	1.69107
3	46149000	46150000	0.24976	0.166087
3	46150000	46151000	0	0
3	46151000	46152000	1.53529	1.43439
3	46152000	46153000	0.859469	0.807787
3	46153000	46154000	8.11721	6.54534
3	46154000	46155000	5.72245	5.94139
3	46155000	46156000	1.57202	1.46459
3	46156000	46157000	0.49952	0.422767
3	46157000	46158000	2.97508	3.08016
3	46158000	46159000	2.47556	2.18933
3	46159000	46160000	3.46726	3.23115
3	46160000	46161000	3.55541	3.87285
3	46161000	46162000	3.96678	3.65391
3	46162000	46163000	0	0
3	46163000	46164000	1.9687	2.00814
3	46164000	46165000	3.29096	3.14055
3	46165000	46166000	0.146918	0.158538
3	46166000	46167000	0.719897	0.656799
3	46167000	46168000	1.06515	0.913479
3	46168000	46169000	4.1137	4.89957
3	46169000	46170000	9.60842	9.70854
3	46170000	46171000	4.69402	4.65044
3	46171000	46172000	2.60779	2.25727
3	46172000	46173000	0	0
3	46173000	46174000	2.29926	2.28747
3	46174000	46175000	0.609709	0.709645
3	46175000	46176000	0	0
3	46176000	46177000	0	0
3	46177000	46178000	0.0146918	0
3	46178000	46179000	0	0
3	46179000	46180000	0	0
3	46180000	46181000	0	0
3	46181000	46182000	0	0
3	46182000	46183000	0	0
3	46183000	46184000	0.0146918	0.0226482
3	46184000	46185000	1.00639	1.00407
3	46185000	46186000	0	0
3	46186000	46187000	3.73171	4.10688
3	46187000	46188000	4.12839	4.64289
3	46188000	46189000	0	0
3	46189000	46190000	0	0
3	46190000	46191000	2.03481	2.06099
3	46191000	46192000	4.20185	3.8955
3	46192000	46193000	2.4976	2.65739
3	46193000	46194000	1.09454	1.04182
3	46194000	46195000	1.7924	1.67597
3	46195000	46196000	3.08527	2.88387
3	46196000	46197000	0.962311	1.30605
3	46197000	46198000	2.15969	2.12893
3	46198000	46199000	0.808048	0.717194
3	46199000	46200000	0.631746	0.702095
3	46200000	46201000	4.23858	4.60514
3	46201000	46202000	4.45161	4.37111
3	46202000	46203000	0	0
3	46203000	46204000	1.88789	1.67597
3	46204000	46205000	4.53241	3.8804
3	46205000	46206000	1.6014	1.53253
3	46206000	46207000	5.70776	5.0732
3	46207000	46208000	2.80613	2.64229
3	46208000	46209000	3.51133	3.29909
3	46209000	46210000	3.68029	3.62372
3	46210000	46211000	4.62791	5.39783
3	46211000	46212000	4.78217	4.77123
3	46212000	46213000	5.5388	4.56739
3	46213000	46214000	2.90163	3.54067
3	46214000	46215000	2.92366	2.54415
3	46215000	46216000	5.42861	5.01281
3	46216000	46217000	0.433407	0.362372
3	46217000	46218000	2.90897	2.68759
3	46218000	46219000	2.18173	2.27992
3	46219000	46220000	5.04663	4.54475
3	46220000	46221000	1.95401	1.73636
3	46221000	46222000	5.0907	4.33336
3	46222000	46223000	3.52603	3.32929
3	46223000	46224000	2.46822	2.43846
3	46224000	46225000	1.63813	1.52498
3	46225000	46226000	2.43149	2.28747
3	46226000	46227000	3.17342	3.1783
3	46227000	46228000	4.08431	3.59352
3	46228000	46229000	3.56276	3.39723
3	46229000	46230000	1.40306	1.27585
3	46230000	46231000	3.46726	3.18585
3	46231000	46232000	3.7464	4.22012
3	46232000	46233000	4.29734	3.8804
3	46233000	46234000	0.734589	0.717194
3	46234000	46235000	4.44426	4.29561
3	46235000	46236000	35.106	34.8481
3	46236000	46237000	2.07889	1.84961
3	46237000	46238000	5.01724	5.1336
3	46238000	46239000	4.10635	3.45763
3	46239000	46240000	0.646438	0.558656
3	46240000	46241000	1.91728	1.75146
3	46241000	46242000	3.68764	3.45763
3	46242000	46243000	4.17246	4.07668
3	46243000	46244000	2.95305	2.97447
3	46244000	46245000	4.17981	3.8049
3	46245000	46246000	2.30661	2.40826
3	46246000	46247000	4.51772	4.68818
3	46247000	46248000	1.57937	1.36644
3	46248000	46249000	2.37272	2.49885
3	46249000	46250000	2.68125	2.37051
3	46250000	46251000	4.01085	4.25032
3	46251000	46252000	0	0
3	46252000	46253000	0	0
3	46253000	46254000	0.763972	0.853083
3	46254000	46255000	4.45161	3.8351
3	46255000	46256000	4.31204	4.10688
3	46256000	46257000	3.64356	3.76716
3	46257000	46258000	3.68029	3.75961
3	46258000	46259000	0.705205	0.581305
3	46259000	46260000	1.01373	0.792688
3	46260000	46261000	0	0
3	46261000	46262000	0.190993	0.12834
3	46262000	46263000	2.4168	2.15158
3	46263000	46264000	2.90897	3.11791
3	46264000	46265000	13.8029	15.3706
3	46265000	46266000	27.099	26.3474
3	46266000	46267000	3.21015	3.34439
3	46267000	46268000	1.52794	1.45704
3	46268000	46269000	4.42222	4.4919
3	46269000	46270000	3.8419	4.04648
3	46270000	46271000	4.20185	4.09178
3	46271000	46272000	10.4605	9.42921
3	46272000	46273000	1.74832	1.96285
3	46273000	46274000	4.67198	4.52965
3	46274000	46275000	3.42318	3.82
3	46275000	46276000	3.96678	4.65799
3	46276000	46277000	5.82529	5.45822
3	46277000	46278000	3.23954	2.67249
3	46278000	46279000	0.0146918	0.0150988
3	46279000	46280000	3.46726	3.34439
3	46280000	46281000	0.984349	0.988973
3	46281000	46282000	3.59949	3.2387
3	46282000	46283000	5.58288	5.02036
3	46283000	46284000	2.73267	2.38561
3	46284000	46285000	2.4168	2.35542
3	46285000	46286000	2.35068	2.33277
3	46286000	46287000	0.881507	0.921028
3	46287000	46288000	5.28169	5.08075
3	46288000	46289000	5.4433	4.58249
3	46289000	46290000	3.21015	3.32174
3	46290000	46291000	2.07889	1.97795
3	46291000	46292000	2.93836	3.03486
3	46292000	46293000	0.815394	0.913479
3	46293000	46294000	5.38454	5.36008
3	46294000	46295000	3.85659	3.98609
3	46295000	46296000	4.23123	3.91814
3	46296000	46297000	1.21942	1.01162
3	46297000	46298000	3.9374	3.82
3	46298000	46299000	6.6113	6.61328
3	46299000	46300000	2.56371	2.64229
3	46300000	46301000	2.68125	2.60455
3	46301000	46302000	4.21654	3.72941
3	46302000	46303000	5.82529	5.45822
3	46303000	46304000	3.93005	3.97099
3	46304000	46305000	4.84094	4.62024
3	46305000	46306000	5.39923	5.0883
3	46306000	46307000	4.33407	4.28807
3	46307000	46308000	8.19067	7.60226
3	46308000	46309000	2.33599	2.13648
3	46309000	46310000	4.98051	5.51862
3	46310000	46311000	2.85755	2.90652
3	46311000	46312000	3.37911	3.52557
3	46312000	46313000	2.81348	3.03486
3	46313000	46314000	10.5193	10.5163
3	46314000	46315000	12.1574	11.3845
3	46315000	46316000	17.7036	16.5634
3	46316000	46317000	11.5918	11.8979
3	46317000	46318000	12.488	12.3584
3	46318000	46319000	4.7381	4.30316
3	46319000	46320000	2.91632	2.89142
3	46320000	46321000	1.30757	1.35889
3	46321000	46322000	3.34973	3.43498
3	46322000	46323000	1.168	1.11731
3	46323000	46324000	0.139572	0.249131
3	46324000	46325000	1.38837	1.60047
3	46325000	46326000	0	0
3	46326000	46327000	1.59406	1.72127
3	46327000	46328000	0.492175	0.437866
3	46328000	46329000	0	0
3	46329000	46330000	0	0
3	46330000	46331000	0	0
3	46331000	46332000	0	0
3	46332000	46333000	0	0
3	46333000	46334000	0	0
3	46334000	46335000	0.0734589	0.105692
3	46335000	46336000	0	0
3	46336000	46337000	0	0
3	46337000	46338000	0	0
3	46338000	46339000	0	0
3	46339000	46340000	0	0
3	46340000	46341000	0.492175	0.400119
3	46341000	46342000	2.21846	2.43846
3	46342000	46343000	1.52794	1.75146
3	46343000	46344000	0.888852	0.77004
3	46344000	46345000	0	0
3	46345000	46346000	0.639092	0.588854
3	46346000	46347000	0.94762	0.747392
3	46347000	46348000	0.78601	0.973874
3	46348000	46349000	0	0
3	46349000	46350000	2.24784	2.31012
3	46350000	46351000	0.580325	0.807787
3	46351000	46352000	2.71063	2.92162
3	46352000	46353000	4.26796	4.55984
3	46353000	46354000	2.05685	2.47621
3	46354000	46355000	2.31395	2.32522
3	46355000	46356000	0	0
3	46356000	46357000	0	0
3	46357000	46358000	1.98339	2.23463
3	46358000	46359000	1.33695	1.63067
3	46359000	46360000	0.631746	0.63415
3	46360000	46361000	2.8649	3.21605
3	46361000	46362000	0	0
3	46362000	46363000	1.10188	1.07957
3	46363000	46364000	1.04312	0.853083
3	46364000	46365000	2.08623	2.40826
3	46365000	46366000	1.39572	1.9553
3	46366000	46367000	0.308527	0.407668
3	46367000	46368000	5.06132	6.3868
3	46368000	46369000	3.0412	3.31419
3	46369000	46370000	0	0
3	46370000	46371000	0	0
3	46371000	46372000	0.609709	0.498261
3	46372000	46373000	4.5618	4.25787
3	46373000	46374000	2.71798	2.86878
3	46374000	46375000	0.668476	0.830435
3	46375000	46376000	0.345257	0.324625
3	46376000	46377000	1.73363	1.84206
3	46377000	46378000	1.02108	1.04182
3	46378000	46379000	1.45449	1.50233
3	46379000	46380000	0.462791	0.339723
3	46380000	46381000	0	0
3	46381000	46382000	0.337911	0.286878
3	46382000	46383000	2.56371	3.2538
3	46383000	46384000	0.984349	1.29095
3	46384000	46385000	0.837431	1.41174
3	46385000	46386000	0.528904	0.369921
3	46386000	46387000	0	0
3	46387000	46388000	0.734589	0.626601
3	46388000	46389000	0.0146918	0.0452965
3	46389000	46390000	1.27818	1.2683
3	46390000	46391000	0.881507	1.12486
3	46391000	46392000	0.793356	0.973874
3	46392000	46393000	1.82913	1.9553
3	46393000	46394000	0.168955	0.218933
3	46394000	46395000	0	0
3	46395000	46396000	0.205685	0.362372
3	46396000	46397000	0.367294	0.369921
3	46397000	46398000	1.88789	2.07609
3	46398000	46399000	1.46918	1.66087
3	46399000	46400000	1.57202	1.69107
3	46400000	46401000	0.301181	0.279328
3	46401000	46402000	1.49122	1.83451
3	46402000	46403000	1.7777	1.81941
3	46403000	46404000	0	0
3	46404000	46405000	0	0
3	46405000	46406000	0	0
3	46406000	46407000	0.888852	0.988973
3	46407000	46408000	3.56276	3.79735
3	46408000	46409000	0	0
3	46409000	46410000	0	0
3	46410000	46411000	0	0
3	46411000	46412000	0	0
3	46412000	46413000	1.74098	2.5517
3	46413000	46414000	0.271798	0.339723
3	46414000	46415000	1.10188	1.05692
3	46415000	46416000	5.02459	6.09992
3	46416000	46417000	2.12296	2.12893
3	46417000	46418000	0.888852	1.09466
3	46418000	46419000	0	0
3	46419000	46420000	0	0
3	46420000	46421000	0	0
3	46421000	46422000	0	0
3	46422000	46423000	1.93931	1.8949
3	46423000	46424000	1.25615	1.66842
3	46424000	46425000	14.1261	14.3363
3	46425000	46426000	11.9224	11.7846
3	46426000	46427000	2.29192	1.8949
3	46427000	46428000	3.06324	2.43846
3	46428000	46429000	0.756626	0.686996
3	46429000	46430000	0.78601	0.89838
3	46430000	46431000	2.17438	2.28747
3	46431000	46432000	12.0913	13.1737
3	46432000	46433000	0.528904	0.551107
3	46433000	46434000	2.71063	2.47621
3	46434000	46435000	3.20281	2.73289
3	46435000	46436000	5.83264	4.36356
3	46436000	46437000	2.65921	2.46866
3	46437000	46438000	3.26157	3.41233
3	46438000	46439000	1.64548	1.78166
3	46439000	46440000	3.28361	3.1481
3	46440000	46441000	1.41776	1.40419
3	46441000	46442000	1.08719	1.04182
3	46442000	46443000	0	0
3	46443000	46444000	3.01916	2.57435
3	46444000	46445000	4.80421	4.77878
3	46445000	46446000	11.1364	12.3357
3	46446000	46447000	4.15043	3.68411
3	46447000	46448000	2.7694	2.84613
3	46448000	46449000	0.528904	0.596403
3	46449000	46450000	5.25966	5.50352
3	46450000	46451000	3.15873	2.86878
3	46451000	46452000	4.1945	4.31071
3	46452000	46453000	5.06132	4.95996
3	46453000	46454000	4.62791	4.59759
3	46454000	46455000	3.52603	3.26889
3	46455000	46456000	1.64548	1.85715
3	46456000	46457000	1.58671	1.98549
3	46457000	46458000	2.35068	2.27992
3	46458000	46459000	3.67294	3.38969
3	46459000	46460000	4.12104	4.03893
3	46460000	46461000	6.44234	6.3415
3	46461000	46462000	7.03002	7.47392
3	46462000	46463000	1.57937	1.44194
3	46463000	46464000	3.61418	3.97854
3	46464000	46465000	1.83647	1.87225
3	46465000	46466000	0.0587671	0.0603953
3	46466000	46467000	1.56467	1.78921
3	46467000	46468000	1.58671	1.56273
3	46468000	46469000	0.881507	1.02672
3	46469000	46470000	0	0
3	46470000	46471000	0	0
3	46471000	46472000	0.367294	0.468063
3	46472000	46473000	0.367294	0.468063
3	46473000	46474000	2.87959	2.84613
3	46474000	46475000	0	0
3	46475000	46476000	1.18269	1.2381
3	46476000	46477000	1.93931	2.22708
3	46477000	46478000	1.8732	1.91755
3	46478000	46479000	0.719897	0.717194
3	46479000	46480000	1.6014	1.40419
3	46480000	46481000	0.279144	0.362372
3	46481000	46482000	2.23315	1.8949
3	46482000	46483000	0.808048	0.792688
3	46483000	46484000	0.932928	1.08712
3	46484000	46485000	0	0
3	46485000	46486000	0.830085	0.822886
3	46486000	46487000	0.94762	0.943676
3	46487000	46488000	0.0954965	0.0905929
3	46488000	46489000	0.110188	0.105692
3	46489000	46490000	0.940274	1.20791
3	46490000	46491000	1.38837	1.48723
3	46491000	46492000	0	0
3	46492000	46493000	0	0.0150988
3	46493000	46494000	0	0.0150988
3	46494000	46495000	0.550942	0.649249
3	46495000	46496000	0.00734589	0.00754941
3	46496000	46497000	0	0
3	46497000	46498000	0.631746	0.611502
3	46498000	46499000	1.38837	1.55518
3	46499000	46500000	2.34334	2.48376
3	46500000	46501000	0.595017	0.573755
3	46501000	46502000	1.91728	2.35542
3	46502000	46503000	0.00734589	0.00754941
3	46503000	46504000	1.57937	1.56273
3	46504000	46505000	0.991695	0.822886
3	46505000	46506000	0.881507	1.12486
3	46506000	46507000	0	0
3	46507000	46508000	1.26349	1.3136
3	46508000	46509000	0.940274	0.853083
3	46509000	46510000	0.646438	0.468063
3	46510000	46511000	1.18269	1.02672
3	46511000	46512000	1.45449	1.53253
3	46512000	46513000	1.10188	1.11731
3	46513000	46514000	0	0
3	46514000	46515000	0	0
3	46515000	46516000	0	0
3	46516000	46517000	0	0
3	46517000	46518000	0	0
3	46518000	46519000	0	0
3	46519000	46520000	0	0
3	46520000	46521000	0	0
3	46521000	46522000	0	0
3	46522000	46523000	0	0
3	46523000	46524000	0	0
3	46524000	46525000	0	0
3	46525000	46526000	0	0
3	46526000	46527000	0	0
3	46527000	46528000	0	0
3	46528000	46529000	0	0
3	46529000	46530000	0	0
3	46530000	46531000	2.4168	2.24217
3	46531000	46532000	0.198339	0.12834
3	46532000	46533000	0	0
3	46533000	46534000	0	0
3	46534000	46535000	0.0440753	0.0528459
3	46535000	46536000	0.0808048	0.0452965
3	46536000	46537000	1.30022	1.35889
3	46537000	46538000	2.46822	2.22708
3	46538000	46539000	0.712551	0.596403
3	46539000	46540000	0	0
3	46540000	46541000	2.26253	1.8798
3	46541000	46542000	0.242414	0.264229
3	46542000	46543000	1.22676	1.40419
3	46543000	46544000	1.39572	1.223
3	46544000	46545000	3.04854	2.90652
3	46545000	46546000	1.07985	1.00407
3	46546000	46547000	3.12935	3.43498
3	46547000	46548000	2.83551	2.52905
3	46548000	46549000	3.62152	3.70676
3	46549000	46550000	5.04663	4.63534
3	46550000	46551000	4.18716	4.26542
3	46551000	46552000	5.02459	4.96751
3	46552000	46553000	0.881507	1.00407
3	46553000	46554000	0	0
3	46554000	46555000	0	0
3	46555000	46556000	0	0
3	46556000	46557000	0	0
3	46557000	46558000	0	0
3	46558000	46559000	1.20473	1.33625
3	46559000	46560000	0	0
3	46560000	46561000	0.719897	0.860633
3	46561000	46562000	1.4251	1.75146
3	46562000	46563000	2.88693	3.1632
3	46563000	46564000	0.653784	0.573755
3	46564000	46565000	1.02108	0.807787
3	46565000	46566000	2.54902	2.44601
3	46566000	46567000	6.94186	6.65858
3	46567000	46568000	1.86586	1.78166
3	46568000	46569000	6.39092	6.65103
3	46569000	46570000	5.51676	5.27704
3	46570000	46571000	0	0
3	46571000	46572000	1.04312	0.921028
3	46572000	46573000	0.242414	0.234032
3	46573000	46574000	0.279144	0.249131
3	46574000	46575000	4.36346	4.80142
3	46575000	46576000	1.05046	0.89838
3	46576000	46577000	0.220377	0.188735
3	46577000	46578000	0.506866	0.558656
3	46578000	46579000	0.0146918	0.0150988
3	46579000	46580000	3.60683	4.03893
3	46580000	46581000	1.41776	1.48723
3	46581000	46582000	1.11658	0.89083
3	46582000	46583000	3.95209	3.78225
3	46583000	46584000	3.32769	3.40478
3	46584000	46585000	4.97317	4.91467
3	46585000	46586000	3.7464	3.21605
3	46586000	46587000	1.66017	1.2985
3	46587000	46588000	0	0
3	46588000	46589000	0.0293836	0.0150988
3	46589000	46590000	0	0
3	46590000	46591000	0	0
3	46591000	46592000	0	0
3	46592000	46593000	6.2587	6.02443
3	46593000	46594000	1.93931	2.12893
3	46594000	46595000	0	0
3	46595000	46596000	6.78025	5.91119
3	46596000	46597000	3.35707	3.84265
3	46597000	46598000	1.12392	1.20036
3	46598000	46599000	2.52699	2.76308
3	46599000	46600000	2.90897	3.1934
3	46600000	46601000	1.35164	1.79676
3	46601000	46602000	0	0
3	46602000	46603000	0	0
3	46603000	46604000	2.145	2.02324
3	46604000	46605000	1.90259	1.97795
3	46605000	46606000	4.67933	4.30316
3	46606000	46607000	8.78568	8.48554
3	46607000	46608000	2.24784	2.04589
3	46608000	46609000	2.92366	2.78573
3	46609000	46610000	2.68125	2.87633
3	46610000	46611000	3.62152	3.54067
3	46611000	46612000	6.47907	5.7753
3	46612000	46613000	3.59949	3.65391
3	46613000	46614000	3.36442	3.32929
3	46614000	46615000	1.88789	1.69862
3	46615000	46616000	2.84286	2.64229
3	46616000	46617000	2.85755	2.47621
3	46617000	46618000	5.45065	5.54882
3	46618000	46619000	5.20823	5.75265
3	46619000	46620000	2.43149	2.5366
3	46620000	46621000	4.53976	4.62024
3	46621000	46622000	4.98051	5.17135
3	46622000	46623000	7.19897	7.36068
3	46623000	46624000	0.727243	0.754941
3	46624000	46625000	2.62983	2.46111
3	46625000	46626000	4.12839	3.54822
3	46626000	46627000	4.57649	4.56739
3	46627000	46628000	1.24146	1.3438
3	46628000	46629000	0.705205	0.860633
3	46629000	46630000	1.90259	1.96285
3	46630000	46631000	1.53529	1.2381
3	46631000	46632000	0.830085	0.996522
3	46632000	46633000	0.683168	0.6417
3	46633000	46634000	1.08719	1.11731
3	46634000	46635000	7.17693	7.05115
3	46635000	46636000	3.23219	3.1632
3	46636000	46637000	0	0
3	46637000	46638000	2.92366	3.10281
3	46638000	46639000	5.0907	4.68818
3	46639000	46640000	7.94825	8.31945
3	46640000	46641000	1.40306	1.2532
3	46641000	46642000	0	0
3	46642000	46643000	1.51325	1.58538
3	46643000	46644000	6.3395	6.52269
3	46644000	46645000	1.08719	1.27585
3	46645000	46646000	3.32769	3.07261
3	46646000	46647000	5.78121	5.70735
3	46647000	46648000	5.25231	4.88447
3	46648000	46649000	4.05493	4.06158
3	46649000	46650000	3.60683	4.09933
3	46650000	46651000	3.98882	3.7898
3	46651000	46652000	6.21462	6.76427
3	46652000	46653000	4.4663	4.15218
3	46653000	46654000	3.18812	3.54822
3	46654000	46655000	2.13031	2.17423
3	46655000	46656000	4.42222	4.22767
3	46656000	46657000	8.05109	7.50411
3	46657000	46658000	3.40849	2.94427
3	46658000	46659000	2.00543	1.74391
3	46659000	46660000	1.66752	1.60802
3	46660000	46661000	3.50399	3.28399
3	46661000	46662000	1.35899	1.75901
3	46662000	46663000	11.5918	11.5732
3	46663000	46664000	17.6742	17.19
3	46664000	46665000	0.528904	0.543558
3	46665000	46666000	3.0412	2.86878
3	46666000	46667000	2.37272	2.31767
3	46667000	46668000	1.39572	1.44194
3	46668000	46669000	0	0
3	46669000	46670000	3.87128	3.63127
3	46670000	46671000	0.595017	0.445415
3	46671000	46672000	21.2884	21.0931
3	46672000	46673000	2.26253	2.09119
3	46673000	46674000	2.85755	2.78573
3	46674000	46675000	0.837431	0.981423
3	46675000	46676000	3.63621	3.69921
3	46676000	46677000	6.42031	5.90364
3	46677000	46678000	4.7381	4.4315
3	46678000	46679000	2.6739	2.35542
3	46679000	46680000	3.32769	3.26135
3	46680000	46681000	2.5931	2.72534
3	46681000	46682000	4.49568	4.62024
3	46682000	46683000	12.7304	13.9211
3	46683000	46684000	3.37176	2.91407
3	46684000	46685000	6.42031	6.26601
3	46685000	46686000	3.52603	3.29154
3	46686000	46687000	3.70233	3.30664
3	46687000	46688000	8.60938	8.20621
3	46688000	46689000	3.58479	3.18585
3	46689000	46690000	0	0
3	46690000	46691000	3.76844	3.53312
3	46691000	46692000	3.26157	2.83103
3	46692000	46693000	4.23858	3.41233
3	46693000	46694000	4.08431	4.20502
3	46694000	46695000	0.28649	0.203834
3	46695000	46696000	1.76301	1.52498
3	46696000	46697000	3.73171	3.51048
3	46697000	46698000	4.4663	5.32233
3	46698000	46699000	2.71798	2.64984
3	46699000	46700000	2.46822	2.87633
3	46700000	46701000	1.64548	1.26075
3	46701000	46702000	3.90067	3.69166
3	46702000	46703000	2.79144	2.77818
3	46703000	46704000	2.96774	2.77063
3	46704000	46705000	1.59406	1.51743
3	46705000	46706000	5.82529	6.45475
3	46706000	46707000	5.48003	5.76775
3	46707000	46708000	4.16512	3.90305
3	46708000	46709000	2.54902	2.91407
3	46709000	46710000	1.19003	1.59293
3	46710000	46711000	0.830085	0.883281
3	46711000	46712000	2.82082	3.38214
3	46712000	46713000	2.6886	2.96692
3	46713000	46714000	6.80964	6.89261
3	46714000	46715000	5.38454	5.29214
3	46715000	46716000	3.12935	2.96692
3	46716000	46717000	1.02108	0.988973
3	46717000	46718000	0	0
3	46718000	46719000	1.49856	1.54008
3	46719000	46720000	1.13861	1.00407
3	46720000	46721000	0.668476	0.717194
3	46721000	46722000	1.41041	1.09466
3	46722000	46723000	3.90067	4.16727
3	46723000	46724000	4.48099	4.67309
3	46724000	46725000	3.25423	3.26135
3	46725000	46726000	3.42318	3.31419
3	46726000	46727000	2.33599	2.24217
3	46727000	46728000	3.76844	3.41233
3	46728000	46729000	5.15681	5.0581
3	46729000	46730000	3.40849	3.21605
3	46730000	46731000	4.28265	4.02384
3	46731000	46732000	8.46246	9.77649
3	46732000	46733000	2.98243	2.83858
3	46733000	46734000	0.359949	0.309526
3	46734000	46735000	2.47556	2.70269
3	46735000	46736000	3.2983	3.31419
3	46736000	46737000	4.80421	5.20154
3	46737000	46738000	4.01085	3.55577
3	46738000	46739000	3.90067	4.02384
3	46739000	46740000	2.47556	2.31767
3	46740000	46741000	1.00639	0.951226
3	46741000	46742000	6.46438	5.82814
3	46742000	46743000	4.08431	3.75961
3	46743000	46744000	3.32769	3.34439
3	46744000	46745000	1.98339	1.84961
3	46745000	46746000	0	0
3	46746000	46747000	0.315873	0.241581
3	46747000	46748000	5.78121	6.03953
3	46748000	46749000	14.7946	15.5518
3	46749000	46750000	6.1632	7.16439
3	46750000	46751000	1.65282	1.80431
3	46751000	46752000	2.92366	2.95182
3	46752000	46753000	2.33599	2.28747
3	46753000	46754000	0.719897	0.928577
3	46754000	46755000	0.954965	0.815336
3	46755000	46756000	3.40115	3.58597
3	46756000	46757000	5.56818	5.40538
3	46757000	46758000	3.3938	3.72186
3	46758000	46759000	2.82082	2.60455
3	46759000	46760000	8.77834	9.37637
3	46760000	46761000	3.95943	4.27297
3	46761000	46762000	5.32577	4.86937
3	46762000	46763000	3.11466	2.57435
3	46763000	46764000	5.04663	4.13708
3	46764000	46765000	5.30373	4.92222
3	46765000	46766000	4.48834	4.35601
3	46766000	46767000	4.02555	3.72186
3	46767000	46768000	1.19738	1.12486
3	46768000	46769000	1.46183	1.2834
3	46769000	46770000	1.70425	1.30605
3	46770000	46771000	0	0
3	46771000	46772000	0	0
3	46772000	46773000	2.03481	2.05344
3	46773000	46774000	0.631746	0.468063
3	46774000	46775000	7.79399	7.96463
3	46775000	46776000	3.17342	3.05751
3	46776000	46777000	1.50591	1.19281
3	46777000	46778000	3.54806	2.93672
3	46778000	46779000	2.17438	2.29502
3	46779000	46780000	1.47652	1.29095
3	46780000	46781000	4.18716	3.75206
3	46781000	46782000	3.37176	3.41233
3	46782000	46783000	2.74002	2.5215
3	46783000	46784000	0	0
3	46784000	46785000	1.19738	1.39664
3	46785000	46786000	2.61514	2.63474
3	46786000	46787000	1.66752	1.66842
3	46787000	46788000	2.82082	2.80083
3	46788000	46789000	8.20536	7.63245
3	46789000	46790000	3.54806	3.2387
3	46790000	46791000	1.82178	2.09874
3	46791000	46792000	0	0
3	46792000	46793000	1.66752	1.90245
3	46793000	46794000	4.80421	4.18237
3	46794000	46795000	1.67486	1.51743
3	46795000	46796000	18.1884	18.179
3	46796000	46797000	16.8368	16.4653
3	46797000	46798000	0	0
3	46798000	46799000	0.925582	0.822886
3	46799000	46800000	2.29926	2.03079
3	46800000	46801000	1.7924	1.50233
3	46801000	46802000	1.02108	1.00407
3	46802000	46803000	1.13127	1.26075
3	46803000	46804000	1.30757	1.41929
3	46804000	46805000	1.99074	2.31012
3	46805000	46806000	2.82817	2.02324
3	46806000	46807000	6.91248	5.29969
3	46807000	46808000	1.60875	1.41929
3	46808000	46809000	2.54168	2.62719
3	46809000	46810000	4.61322	4.37111
3	46810000	46811000	3.09262	3.31419
3	46811000	46812000	4.06962	3.8955
3	46812000	46813000	1.94666	1.9553
3	46813000	46814000	3.53337	3.41988
3	46814000	46815000	4.82625	4.62779
3	46815000	46816000	2.90163	2.86878
3	46816000	46817000	0	0
3	46817000	46818000	0	0
3	46818000	46819000	0	0
3	46819000	46820000	0	0
3	46820000	46821000	0	0
3	46821000	46822000	2.23315	1.97795
3	46822000	46823000	5.31108	5.52617
3	46823000	46824000	4.04758	3.64637
3	46824000	46825000	3.7464	3.11791
3	46825000	46826000	3.90067	3.38969
3	46826000	46827000	0.697859	0.815336
3	46827000	46828000	1.22676	1.03427
3	46828000	46829000	1.63813	1.64577
3	46829000	46830000	2.51964	2.79328
3	46830000	46831000	3.15139	3.34439
3	46831000	46832000	0.587671	0.656799
3	46832000	46833000	0	0
3	46833000	46834000	0.903544	1.01162
3	46834000	46835000	0.690513	0.51336
3	46835000	46836000	4.02555	4.20502
3	46836000	46837000	2.11562	2.62719
3	46837000	46838000	0.595017	0.536008
3	46838000	46839000	0.580325	0.853083
3	46839000	46840000	1.91728	1.75146
3	46840000	46841000	0.697859	0.6417
3	46841000	46842000	0.572979	0.528459
3	46842000	46843000	4.95847	4.86937
3	46843000	46844000	4.6426	5.17135
3	46844000	46845000	1.25615	1.20791
3	46845000	46846000	0.565633	0.407668
3	46846000	46847000	0.697859	0.50581
3	46847000	46848000	0	0
3	46848000	46849000	0	0
3	46849000	46850000	0	0
3	46850000	46851000	0	0
3	46851000	46852000	0	0
3	46852000	46853000	0	0
3	46853000	46854000	0	0
3	46854000	46855000	0	0
3	46855000	46856000	0	0
3	46856000	46857000	0.367294	0.25668
3	46857000	46858000	0	0
3	46858000	46859000	2.62248	2.69514
3	46859000	46860000	0.492175	0.626601
3	46860000	46861000	0.94762	1.2532
3	46861000	46862000	0	0
3	46862000	46863000	3.22484	2.78573
3	46863000	46864000	3.75375	4.15973
3	46864000	46865000	4.95113	5.00526
3	46865000	46866000	1.99808	2.40071
3	46866000	46867000	7.62503	8.27415
3	46867000	46868000	4.45895	4.03893
3	46868000	46869000	8.51388	8.67427
3	46869000	46870000	1.57937	1.69862
3	46870000	46871000	0	0
3	46871000	46872000	0	0
3	46872000	46873000	0.477483	0.407668
3	46873000	46874000	4.35611	5.26194
3	46874000	46875000	5.06132	5.8055
3	46875000	46876000	2.3213	3.00467
3	46876000	46877000	1.86586	2.09119
3	46877000	46878000	0.0514212	0.0377471
3	46878000	46879000	0	0
3	46879000	46880000	0	0
3	46880000	46881000	1.51325	1.72127
3	46881000	46882000	2.145	1.9251
3	46882000	46883000	1.68955	1.57783
3	46883000	46884000	1.40306	1.12486
3	46884000	46885000	1.2488	1.38909
3	46885000	46886000	1.13861	1.3438
3	46886000	46887000	0.315873	0.354822
3	46887000	46888000	5.49472	5.1638
3	46888000	46889000	4.01085	3.85775
3	46889000	46890000	2.51964	2.47621
3	46890000	46891000	3.62152	3.56332
3	46891000	46892000	0	0
3	46892000	46893000	0	0
3	46893000	46894000	0	0.0150988
3	46894000	46895000	0.719897	0.558656
3	46895000	46896000	3.12935	3.1934
3	46896000	46897000	0.572979	0.536008
3	46897000	46898000	0.609709	0.619052
3	46898000	46899000	2.46087	1.8949
3	46899000	46900000	2.02012	1.81186
3	46900000	46901000	0.0954965	0.0754941
3	46901000	46902000	4.45161	4.81652
3	46902000	46903000	5.0907	4.99016
3	46903000	46904000	1.35164	1.35889
3	46904000	46905000	2.28457	2.42336
3	46905000	46906000	7.03736	7.33803
3	46906000	46907000	2.40945	2.37806
3	46907000	46908000	4.05493	4.15218
3	46908000	46909000	3.8419	3.85775
3	46909000	46910000	0	0
3	46910000	46911000	0	0
3	46911000	46912000	0	0
3	46912000	46913000	0.859469	1.10221
3	46913000	46914000	2.00543	2.40826
3	46914000	46915000	0.0220377	0.0528459
3	46915000	46916000	1.28553	1.16261
3	46916000	46917000	1.43245	1.36644
3	46917000	46918000	0	0
3	46918000	46919000	0.242414	0.249131
3	46919000	46920000	0	0
3	46920000	46921000	5.75183	5.27704
3	46921000	46922000	0.808048	0.958775
3	46922000	46923000	0.28649	0.38502
3	46923000	46924000	1.12392	1.57783
3	46924000	46925000	1.74832	1.83451
3	46925000	46926000	1.75567	1.2985
3	46926000	46927000	6.42031	6.28111
3	46927000	46928000	4.26062	4.35601
3	46928000	46929000	4.85563	4.80897
3	46929000	46930000	4.57649	4.54475
3	46930000	46931000	5.74448	6.07728
3	46931000	46932000	5.22293	4.67309
3	46932000	46933000	2.95305	2.64229
3	46933000	46934000	5.5388	5.09585
3	46934000	46935000	4.29	4.4919
3	46935000	46936000	4.65729	5.02036
3	46936000	46937000	0.741935	0.732293
3	46937000	46938000	2.37272	2.25727
3	46938000	46939000	0	0
3	46939000	46940000	0	0
3	46940000	46941000	0	0
3	46941000	46942000	0	0
3	46942000	46943000	1.96135	1.74391
3	46943000	46944000	0.558288	0.460514
3	46944000	46945000	2.03481	1.8949
3	46945000	46946000	0	0
3	46946000	46947000	1.14596	1.07957
3	46947000	46948000	0	0
3	46948000	46949000	0	0.0150988
3	46949000	46950000	0	0
3	46950000	46951000	2.02012	2.09874
3	46951000	46952000	2.64452	2.74044
3	46952000	46953000	4.44426	4.89957
3	46953000	46954000	5.0907	5.06565
3	46954000	46955000	6.29543	5.91119
3	46955000	46956000	0.719897	0.868182
3	46956000	46957000	0.697859	0.611502
3	46957000	46958000	2.0495	1.9553
3	46958000	46959000	2.05685	2.45356
3	46959000	46960000	0	0
3	46960000	46961000	1.64548	1.54008
3	46961000	46962000	0.800702	0.868182
3	46962000	46963000	0.940274	1.00407
3	46963000	46964000	1.74832	1.74391
3	46964000	46965000	3.21015	3.37459
3	46965000	46966000	3.60683	3.33684
3	46966000	46967000	1.82178	1.84961
3	46967000	46968000	1.54998	1.62312
3	46968000	46969000	3.72437	3.91059
3	46969000	46970000	2.13031	2.01569
3	46970000	46971000	2.01277	2.34787
3	46971000	46972000	6.03097	6.29621
3	46972000	46973000	1.88055	2.20443
3	46973000	46974000	0.653784	0.694546
3	46974000	46975000	2.9457	2.97447
3	46975000	46976000	2.07889	1.90245
3	46976000	46977000	5.38454	5.29214
3	46977000	46978000	3.94474	3.78225
3	46978000	46979000	1.31491	1.24565
3	46979000	46980000	0	0
3	46980000	46981000	4.08431	4.54475
3	46981000	46982000	4.45895	4.94486
3	46982000	46983000	2.07889	1.8647
3	46983000	46984000	1.5206	1.23055
3	46984000	46985000	0	0
3	46985000	46986000	0	0
3	46986000	46987000	4.98051	5.09585
3	46987000	46988000	3.82721	4.04648
3	46988000	46989000	3.20281	3.08016
3	46989000	46990000	4.87767	4.62024
3	46990000	46991000	4.24592	4.73348
3	46991000	46992000	0.675822	0.63415
3	46992000	46993000	2.145	2.18933
3	46993000	46994000	0.815394	0.837985
3	46994000	46995000	0.844777	0.89838
3	46995000	46996000	0.749281	0.951226
3	46996000	46997000	0.999041	1.05692
3	46997000	46998000	1.60875	1.50233
3	46998000	46999000	5.10539	4.96751
3	46999000	47000000	5.32577	4.95241
3	47000000	47001000	4.86298	4.63534
3	47001000	47002000	2.49026	2.80083
3	47002000	47003000	2.93836	2.41581
3	47003000	47004000	2.74002	1.98549
3	47004000	47005000	0	0
3	47005000	47006000	1.0725	1.16261
3	47006000	47007000	1.63813	1.91
3	47007000	47008000	1.86586	1.75146
3	47008000	47009000	1.71159	1.97795
3	47009000	47010000	1.93931	2.20443
3	47010000	47011000	3.82721	3.82
3	47011000	47012000	3.26892	2.66494
3	47012000	47013000	4.12104	3.78225
3	47013000	47014000	3.73906	3.50293
3	47014000	47015000	1.62344	2.00059
3	47015000	47016000	2.87959	2.80838
3	47016000	47017000	1.18269	1.55518
3	47017000	47018000	1.37368	1.41929
3	47018000	47019000	0.800702	0.981423
3	47019000	47020000	0.132226	0.181186
3	47020000	47021000	0	0
3	47021000	47022000	0	0
3	47022000	47023000	1.56467	1.33625
3	47023000	47024000	1.90259	1.85715
3	47024000	47025000	3.43053	3.26135
3	47025000	47026000	4.4663	4.70328
3	47026000	47027000	0.712551	0.89083
3	47027000	47028000	1.29288	1.46459
3	47028000	47029000	1.30022	1.04937
3	47029000	47030000	0	0
3	47030000	47031000	0	0
3	47031000	47032000	5.08335	5.27704
3	47032000	47033000	1.14596	1.10221
3	47033000	47034000	2.57106	2.27237
3	47034000	47035000	4.17981	3.91059
3	47035000	47036000	2.93101	2.85368
3	47036000	47037000	0	0
3	47037000	47038000	0	0
3	47038000	47039000	0	0
3	47039000	47040000	0.646438	0.50581
3	47040000	47041000	0	0
3	47041000	47042000	0	0
3	47042000	47043000	4.02555	3.91059
3	47043000	47044000	2.34334	2.10629
3	47044000	47045000	0	0
3	47045000	47046000	0	0
3	47046000	47047000	0	0
3	47047000	47048000	1.10923	1.18526
3	47048000	47049000	2.79878	2.98202
3	47049000	47050000	4.0182	3.82
3	47050000	47051000	4.60587	4.95241
3	47051000	47052000	3.23954	3.17075
3	47052000	47053000	0.492175	0.490712
3	47053000	47054000	3.93005	4.35601
3	47054000	47055000	3.15139	3.94834
3	47055000	47056000	2.32865	2.03834
3	47056000	47057000	4.52507	4.23522
3	47057000	47058000	3.80517	3.91814
3	47058000	47059000	0	0
3	47059000	47060000	4.32673	5.39783
3	47060000	47061000	0.741935	0.581305
3	47061000	47062000	5.9869	5.42048
3	47062000	47063000	2.76205	2.63474
3	47063000	47064000	2.23315	2.20443
3	47064000	47065000	0.16161	0.25668
3	47065000	47066000	0	0
3	47066000	47067000	2.43149	2.90652
3	47067000	47068000	2.85755	3.1783
3	47068000	47069000	0	0
3	47069000	47070000	0	0
3	47070000	47071000	0.837431	0.739842
3	47071000	47072000	1.6161	1.69107
3	47072000	47073000	1.19003	1.09466
3	47073000	47074000	2.2405	1.91755
3	47074000	47075000	1.41041	1.41174
3	47075000	47076000	3.87863	3.65391
3	47076000	47077000	1.52794	1.41929
3	47077000	47078000	0.168955	0.120791
3	47078000	47079000	1.35899	1.56273
3	47079000	47080000	0.24976	0.249131
3	47080000	47081000	1.46918	1.50233
3	47081000	47082000	5.00255	4.80142
3	47082000	47083000	1.56467	1.50233
3	47083000	47084000	3.44522	2.71024
3	47084000	47085000	2.64452	2.22708
3	47085000	47086000	2.31395	1.8647
3	47086000	47087000	0.227723	0.196285
3	47087000	47088000	0	0
3	47088000	47089000	0	0
3	47089000	47090000	1.24146	1.18526
3	47090000	47091000	13.039	12.0942
3	47091000	47092000	6.85371	7.20969
3	47092000	47093000	1.02108	0.905929
3	47093000	47094000	1.13127	1.17771
3	47094000	47095000	4.64995	4.4315
3	47095000	47096000	3.81252	4.09178
3	47096000	47097000	1.46183	1.3136
3	47097000	47098000	3.96678	3.63882
3	47098000	47099000	5.60491	5.48842
3	47099000	47100000	5.24496	5.83569
3	47100000	47101000	0.448099	0.520909
3	47101000	47102000	7.54423	8.47044
3	47102000	47103000	3.09996	2.75553
3	47103000	47104000	2.15969	2.29502
3	47104000	47105000	0.866815	0.679447
3	47105000	47106000	2.74736	2.5064
3	47106000	47107000	3.50399	3.54067
3	47107000	47108000	3.84925	3.99364
3	47108000	47109000	4.61322	4.4768
3	47109000	47110000	1.48387	1.54008
3	47110000	47111000	6.84637	5.60921
3	47111000	47112000	8.93995	9.02909
3	47112000	47113000	1.66017	1.85715
3	47113000	47114000	2.98978	2.88387
3	47114000	47115000	2.68125	2.15158
3	47115000	47116000	5.34781	6.56799
3	47116000	47117000	4.98051	5.09585
3	47117000	47118000	3.95209	3.59352
3	47118000	47119000	3.20281	3.03486
3	47119000	47120000	2.87224	3.45763
3	47120000	47121000	3.122	3.35194
3	47121000	47122000	3.28361	3.69921
3	47122000	47123000	2.47556	3.11791
3	47123000	47124000	3.62152	4.04648
3	47124000	47125000	2.35803	2.60455
3	47125000	47126000	1.05781	1.27585
3	47126000	47127000	1.62344	1.65332
3	47127000	47128000	0.646438	1.01162
3	47128000	47129000	1.28553	1.3136
3	47129000	47130000	3.25423	3.15565
3	47130000	47131000	4.84094	4.26542
3	47131000	47132000	2.2405	2.30257
3	47132000	47133000	2.84286	2.46866
3	47133000	47134000	1.38837	1.54763
3	47134000	47135000	2.55637	2.72534
3	47135000	47136000	0.602363	0.452965
3	47136000	47137000	1.20473	1.30605
3	47137000	47138000	9.02075	9.47451
3	47138000	47139000	3.53337	4.23522
3	47139000	47140000	3.71702	3.82
3	47140000	47141000	5.12743	4.78633
3	47141000	47142000	4.64995	3.85775
3	47142000	47143000	4.40753	4.28052
3	47143000	47144000	0.962311	0.868182
3	47144000	47145000	4.98051	4.73348
3	47145000	47146000	3.61418	3.66146
3	47146000	47147000	10.0124	9.79159
3	47147000	47148000	2.02747	1.85715
3	47148000	47149000	10.9674	11.3921
3	47149000	47150000	2.75471	2.87633
3	47150000	47151000	4.82625	5.72245
3	47151000	47152000	5.99424	6.50004
3	47152000	47153000	5.05397	5.48087
3	47153000	47154000	0	0
3	47154000	47155000	1.63813	1.82696
3	47155000	47156000	0	0
3	47156000	47157000	0	0
3	47157000	47158000	0.844777	0.815336
3	47158000	47159000	0.94762	0.89838
3	47159000	47160000	4.48099	4.507
3	47160000	47161000	1.66017	1.71372
3	47161000	47162000	2.5931	2.25727
3	47162000	47163000	0.213031	0.234032
3	47163000	47164000	1.78505	1.69107
3	47164000	47165000	0.756626	0.868182
3	47165000	47166000	0.969657	1.06447
3	47166000	47167000	0.852123	0.868182
3	47167000	47168000	1.00639	0.928577
3	47168000	47169000	1.00639	0.988973
3	47169000	47170000	2.6886	3.13301
3	47170000	47171000	1.13127	1.13241
3	47171000	47172000	1.30757	1.3287
3	47172000	47173000	1.74832	1.83451
3	47173000	47174000	6.6113	6.28111
3	47174000	47175000	1.43979	1.35889
3	47175000	47176000	0.954965	1.12486
3	47176000	47177000	0	0
3	47177000	47178000	1.85851	1.81941
3	47178000	47179000	5.53145	5.51107
3	47179000	47180000	1.02108	0.921028
3	47180000	47181000	2.39476	2.02324
3	47181000	47182000	5.14212	5.50352
3	47182000	47183000	6.34685	6.46984
3	47183000	47184000	4.5471	4.46925
3	47184000	47185000	2.56371	2.37051
3	47185000	47186000	2.5931	2.34787
3	47186000	47187000	1.30022	1.43439
3	47187000	47188000	4.45895	4.34846
3	47188000	47189000	7.29447	7.29273
3	47189000	47190000	5.14212	5.20909
3	47190000	47191000	2.48291	2.75553
3	47191000	47192000	2.32865	2.09119
3	47192000	47193000	2.74736	2.96692
3	47193000	47194000	3.2175	3.78225
3	47194000	47195000	0	0
3	47195000	47196000	0	0
3	47196000	47197000	1.75567	2.07609
3	47197000	47198000	1.24146	1.60047
3	47198000	47199000	1.46918	1.50233
3	47199000	47200000	0.352603	0.543558
3	47200000	47201000	0.741935	0.611502
3	47201000	47202000	0	0
3	47202000	47203000	0	0
3	47203000	47204000	0.0440753	0
3	47204000	47205000	4.5471	3.76716
3	47205000	47206000	7.08878	6.90016
3	47206000	47207000	0	0
3	47207000	47208000	5.97955	6.3717
3	47208000	47209000	7.96294	8.36475
3	47209000	47210000	4.82625	4.79388
3	47210000	47211000	4.69402	4.97506
3	47211000	47212000	10.703	10.6824
3	47212000	47213000	5.09805	4.94486
3	47213000	47214000	2.10092	1.35889
3	47214000	47215000	0.78601	0.777589
3	47215000	47216000	2.68125	2.47621
3	47216000	47217000	5.10539	4.68818
3	47217000	47218000	4.42957	4.76368
3	47218000	47219000	8.50654	8.12317
3	47219000	47220000	4.8189	4.55984
3	47220000	47221000	3.78313	4.26542
3	47221000	47222000	3.99616	3.62372
3	47222000	47223000	0.646438	0.51336
3	47223000	47224000	0	0
3	47224000	47225000	2.7694	2.82348
3	47225000	47226000	4.04024	3.81245
3	47226000	47227000	0	0
3	47227000	47228000	0	0
3	47228000	47229000	1.45449	1.46459
3	47229000	47230000	7.86745	7.57961
3	47230000	47231000	0	0
3	47231000	47232000	9.86553	10.0407
3	47232000	47233000	4.33407	5.20154
3	47233000	47234000	4.28265	4.86182
3	47234000	47235000	2.11562	2.5215
3	47235000	47236000	1.06515	1.16261
3	47236000	47237000	3.64356	3.94834
3	47237000	47238000	2.32865	2.18178
3	47238000	47239000	3.4893	3.63127
3	47239000	47240000	3.51133	4.00119
3	47240000	47241000	5.72979	5.63941
3	47241000	47242000	3.23219	3.12546
3	47242000	47243000	2.79878	3.26889
3	47243000	47244000	4.81156	5.18644
3	47244000	47245000	1.55733	1.55518
3	47245000	47246000	1.25615	1.46459
3	47246000	47247000	3.65825	3.75961
3	47247000	47248000	5.14212	4.89202
3	47248000	47249000	4.36346	4.72593
3	47249000	47250000	4.70871	4.16727
3	47250000	47251000	4.02555	3.70676
3	47251000	47252000	2.91632	2.38561
3	47252000	47253000	4.43692	4.02384
3	47253000	47254000	4.62056	4.01629
3	47254000	47255000	2.18173	1.9402
3	47255000	47256000	1.14596	1.13241
3	47256000	47257000	1.36634	1.32115
3	47257000	47258000	3.89332	4.06158
3	47258000	47259000	3.12935	3.32929
3	47259000	47260000	5.0099	5.29969
3	47260000	47261000	0.94762	1.13241
3	47261000	47262000	1.74832	1.53253
3	47262000	47263000	2.79144	2.43846
3	47263000	47264000	6.97859	6.22071
3	47264000	47265000	1.19003	1.35134
3	47265000	47266000	0.815394	0.875732
3	47266000	47267000	0	0
3	47267000	47268000	0.0146918	0
3	47268000	47269000	1.65282	1.52498
3	47269000	47270000	9.32193	8.68182
3	47270000	47271000	2.96039	2.89897
3	47271000	47272000	0	0
3	47272000	47273000	0	0
3	47273000	47274000	0.0146918	0
3	47274000	47275000	2.36538	1.8798
3	47275000	47276000	1.04312	0.883281
3	47276000	47277000	2.35068	1.96285
3	47277000	47278000	0.66113	0.77004
3	47278000	47279000	0.345257	0.234032
3	47279000	47280000	1.02842	0.928577
3	47280000	47281000	0.455445	0.332174
3	47281000	47282000	0	0
3	47282000	47283000	0.954965	1.2532
3	47283000	47284000	3.79048	4.06158
3	47284000	47285000	0	0
3	47285000	47286000	0	0
3	47286000	47287000	0	0
3	47287000	47288000	0	0
3	47288000	47289000	0	0
3	47289000	47290000	0	0
3	47290000	47291000	0	0
3	47291000	47292000	0	0
3	47292000	47293000	0	0
3	47293000	47294000	0	0
3	47294000	47295000	0	0
3	47295000	47296000	0	0
3	47296000	47297000	1.72628	1.47968
3	47297000	47298000	2.37272	2.06099
3	47298000	47299000	5.17885	5.57146
3	47299000	47300000	4.78217	5.01281
3	47300000	47301000	0.874161	0.807787
3	47301000	47302000	0	0
3	47302000	47303000	3.61418	3.54067
3	47303000	47304000	2.76205	2.67249
3	47304000	47305000	6.48642	5.91874
3	47305000	47306000	4.92175	5.04301
3	47306000	47307000	4.73075	4.65799
3	47307000	47308000	3.54806	3.1934
3	47308000	47309000	2.96774	2.62719
3	47309000	47310000	0.205685	0.249131
3	47310000	47311000	2.02747	1.73636
3	47311000	47312000	3.84925	3.68411
3	47312000	47313000	4.22389	4.63534
3	47313000	47314000	4.57649	4.31071
3	47314000	47315000	4.72341	4.61269
3	47315000	47316000	2.07889	2.31767
3	47316000	47317000	0.455445	0.483162
3	47317000	47318000	1.30022	1.18526
3	47318000	47319000	1.86586	1.75146
3	47319000	47320000	4.51038	4.32581
3	47320000	47321000	4.34142	4.18992
3	47321000	47322000	4.30469	4.06913
3	47322000	47323000	4.8189	4.48435
3	47323000	47324000	3.75375	3.90305
3	47324000	47325000	3.73171	4.11443
3	47325000	47326000	2.78409	3.11036
3	47326000	47327000	7.77195	7.40597
3	47327000	47328000	4.16512	3.8955
3	47328000	47329000	1.10188	0.853083
3	47329000	47330000	0	0
3	47330000	47331000	0	0
3	47331000	47332000	4.28265	3.79735
3	47332000	47333000	2.46822	1.85715
3	47333000	47334000	0	0
3	47334000	47335000	3.4893	3.94834
3	47335000	47336000	2.43149	2.48376
3	47336000	47337000	1.66017	1.9553
3	47337000	47338000	0.37464	0.468063
3	47338000	47339000	1.63079	1.72881
3	47339000	47340000	0.264452	0.226482
3	47340000	47341000	4.62056	4.58249
3	47341000	47342000	2.4976	2.46866
3	47342000	47343000	2.55637	2.41581
3	47343000	47344000	0	0
3	47344000	47345000	1.74832	1.78921
3	47345000	47346000	0	0
3	47346000	47347000	0.903544	0.996522
3	47347000	47348000	2.01277	1.66087
3	47348000	47349000	1.08719	0.777589
3	47349000	47350000	1.1533	1.04937
3	47350000	47351000	0	0
3	47351000	47352000	0	0
3	47352000	47353000	0	0
3	47353000	47354000	9.40274	9.91993
3	47354000	47355000	3.87863	3.8653
3	47355000	47356000	4.5471	4.42395
3	47356000	47357000	4.52507	3.97854
3	47357000	47358000	4.58383	5.1034
3	47358000	47359000	8.62407	9.33862
3	47359000	47360000	2.02747	1.9251
3	47360000	47361000	3.44522	3.65391
3	47361000	47362000	4.20185	4.46925
3	47362000	47363000	0.132226	0.105692
3	47363000	47364000	0	0
3	47364000	47365000	0	0
3	47365000	47366000	4.84094	5.40538
3	47366000	47367000	4.75279	4.54475
3	47367000	47368000	0	0
3	47368000	47369000	1.00639	1.06447
3	47369000	47370000	0	0
3	47370000	47371000	0	0
3	47371000	47372000	0	0
3	47372000	47373000	0	0
3	47373000	47374000	0	0
3	47374000	47375000	0	0
3	47375000	47376000	0	0
3	47376000	47377000	0.822739	0.807787
3	47377000	47378000	0	0
3	47378000	47379000	0	0
3	47379000	47380000	0.132226	0.120791
3	47380000	47381000	4.44426	4.42395
3	47381000	47382000	3.62152	3.74451
3	47382000	47383000	4.32673	4.39376
3	47383000	47384000	5.37719	4.84672
3	47384000	47385000	12.3705	13.219
3	47385000	47386000	13.1124	14.0495
3	47386000	47387000	0.0734589	0.234032
3	47387000	47388000	3.34238	3.51048
3	47388000	47389000	5.51676	5.39028
3	47389000	47390000	1.85116	1.75146
3	47390000	47391000	0.16161	0.0830435
3	47391000	47392000	6.57457	7.0738
3	47392000	47393000	3.46726	3.73696
3	47393000	47394000	3.81252	3.77471
3	47394000	47395000	2.04216	2.00814
3	47395000	47396000	0	0
3	47396000	47397000	0	0
3	47397000	47398000	0	0
3	47398000	47399000	2.96039	2.67249
3	47399000	47400000	5.32577	5.51862
3	47400000	47401000	6.21462	6.53779
3	47401000	47402000	5.14947	4.71083
3	47402000	47403000	3.23219	3.24625
3	47403000	47404000	5.16416	5.0732
3	47404000	47405000	1.85851	2.55925
3	47405000	47406000	3.32769	2.62719
3	47406000	47407000	4.92909	5.48087
3	47407000	47408000	3.50399	4.10688
3	47408000	47409000	5.54615	5.7451
3	47409000	47410000	4.36346	4.56739
3	47410000	47411000	1.75567	1.41174
3	47411000	47412000	3.46726	3.40478
3	47412000	47413000	7.412	7.85139
3	47413000	47414000	5.34781	5.66961
3	47414000	47415000	4.23123	4.40131
3	47415000	47416000	1.6969	1.26075
3	47416000	47417000	0	0
3	47417000	47418000	1.43245	1.61557
3	47418000	47419000	0	0
3	47419000	47420000	0	0
3	47420000	47421000	0	0
3	47421000	47422000	2.03481	1.70617
3	47422000	47423000	2.36538	2.58945
3	47423000	47424000	0.0514212	0.0679447
3	47424000	47425000	0	0
3	47425000	47426000	0	0
3	47426000	47427000	0	0
3	47427000	47428000	0	0
3	47428000	47429000	0	0
3	47429000	47430000	0.337911	0.271779
3	47430000	47431000	1.37368	1.3438
3	47431000	47432000	0.455445	0.498261
3	47432000	47433000	0	0
3	47433000	47434000	0	0
3	47434000	47435000	1.05781	1.15506
3	47435000	47436000	3.51133	4.16727
3	47436000	47437000	5.72245	5.94139
3	47437000	47438000	3.10731	2.89897
3	47438000	47439000	4.4663	4.4466
3	47439000	47440000	7.52219	7.66265
3	47440000	47441000	2.32865	3.03486
3	47441000	47442000	4.34142	4.40131
3	47442000	47443000	3.78313	3.78225
3	47443000	47444000	6.244	6.39435
3	47444000	47445000	2.53433	2.25727
3	47445000	47446000	5.59022	4.85427
3	47446000	47447000	3.08527	2.99712
3	47447000	47448000	2.16704	2.24217
3	47448000	47449000	1.97604	2.18178
3	47449000	47450000	15.7496	17.9298
3	47450000	47451000	0	0
3	47451000	47452000	0.749281	0.709645
3	47452000	47453000	3.98882	3.48028
3	47453000	47454000	3.73906	3.67656
3	47454000	47455000	0.477483	0.422767
3	47455000	47456000	0.271798	0.317075
3	47456000	47457000	2.78409	2.36297
3	47457000	47458000	3.17342	2.98202
3	47458000	47459000	1.8732	1.96285
3	47459000	47460000	5.25231	5.54882
3	47460000	47461000	2.87959	2.84613
3	47461000	47462000	3.01916	2.79328
3	47462000	47463000	1.8732	1.84206
3	47463000	47464000	1.17534	1.05692
3	47464000	47465000	1.76301	1.57783
3	47465000	47466000	1.85851	1.94775
3	47466000	47467000	5.12743	5.12605
3	47467000	47468000	3.65091	3.27644
3	47468000	47469000	3.21015	2.86878
3	47469000	47470000	1.68955	2.15158
3	47470000	47471000	1.5206	1.44194
3	47471000	47472000	1.84382	1.66842
3	47472000	47473000	5.35515	5.73755
3	47473000	47474000	4.1137	3.94834
3	47474000	47475000	2.43883	2.41581
3	47475000	47476000	2.78409	3.07261
3	47476000	47477000	3.89332	3.44253
3	47477000	47478000	3.15139	3.1481
3	47478000	47479000	0	0
3	47479000	47480000	0	0
3	47480000	47481000	2.13031	2.09874
3	47481000	47482000	4.98051	5.1336
3	47482000	47483000	8.24209	7.6853
3	47483000	47484000	5.79591	5.38273
3	47484000	47485000	0	0
3	47485000	47486000	7.48546	9.37637
3	47486000	47487000	4.90705	5.29969
3	47487000	47488000	0.991695	0.883281
3	47488000	47489000	1.56467	1.70617
3	47489000	47490000	7.50015	6.80202
3	47490000	47491000	4.33407	4.37111
3	47491000	47492000	3.11466	3.01976
3	47492000	47493000	3.9227	3.82
3	47493000	47494000	4.84829	3.95589
3	47494000	47495000	4.5618	3.93324
3	47495000	47496000	4.45895	4.89957
3	47496000	47497000	2.62248	2.5819
3	47497000	47498000	5.56084	5.25439
3	47498000	47499000	5.53145	5.63186
3	47499000	47500000	4.31938	4.32581
3	47500000	47501000	5.12743	5.30724
3	47501000	47502000	4.34142	4.5372
3	47502000	47503000	3.54806	3.00467
3	47503000	47504000	5.1862	5.14115
3	47504000	47505000	2.07889	2.18178
3	47505000	47506000	3.43788	3.13301
3	47506000	47507000	4.18716	4.46925
3	47507000	47508000	8.29351	8.58368
3	47508000	47509000	11.2098	11.4525
3	47509000	47510000	5.08335	5.0581
3	47510000	47511000	4.66464	4.65799
3	47511000	47512000	3.62887	3.54067
3	47512000	47513000	3.94474	3.8653
3	47513000	47514000	3.17342	3.18585
3	47514000	47515000	4.67198	4.39376
3	47515000	47516000	4.97317	4.49945
3	47516000	47517000	4.85563	5.1638
3	47517000	47518000	3.36442	3.60862
3	47518000	47519000	1.10923	1.21546
3	47519000	47520000	4.4663	4.99016
3	47520000	47521000	5.50942	5.37518
3	47521000	47522000	4.16512	4.52965
3	47522000	47523000	5.14212	4.59759
3	47523000	47524000	3.03385	2.62719
3	47524000	47525000	1.00639	1.27585
3	47525000	47526000	3.45257	3.04241
3	47526000	47527000	5.31842	4.79388
3	47527000	47528000	4.3855	4.06913
3	47528000	47529000	0.756626	0.671898
3	47529000	47530000	0.741935	0.596403
3	47530000	47531000	4.16512	3.91814
3	47531000	47532000	4.26796	4.72593
3	47532000	47533000	6.83902	5.96403
3	47533000	47534000	2.34334	2.27237
3	47534000	47535000	0.139572	0.0830435
3	47535000	47536000	0	0
3	47536000	47537000	0.572979	0.445415
3	47537000	47538000	0	0
3	47538000	47539000	4.25327	3.49538
3	47539000	47540000	5.11274	4.51455
3	47540000	47541000	0.888852	0.739842
3	47541000	47542000	0	0
3	47542000	47543000	0	0
3	47543000	47544000	0	0
3	47544000	47545000	0	0
3	47545000	47546000	0	0
3	47546000	47547000	0	0
3	47547000	47548000	4.16512	4.97506
3	47548000	47549000	1.58671	1.81186
3	47549000	47550000	3.62152	3.85775
3	47550000	47551000	4.57649	4.94486
3	47551000	47552000	1.36634	1.30605
3	47552000	47553000	2.82817	2.80838
3	47553000	47554000	4.13574	4.4919
3	47554000	47555000	4.88502	4.65799
3	47555000	47556000	1.7777	1.61557
3	47556000	47557000	4.51038	4.25787
3	47557000	47558000	5.03193	4.74858
3	47558000	47559000	3.64356	3.61617
3	47559000	47560000	2.15235	2.11383
3	47560000	47561000	4.85563	4.66554
3	47561000	47562000	4.44426	4.00119
3	47562000	47563000	4.66464	5.02036
3	47563000	47564000	3.59214	3.69166
3	47564000	47565000	8.90322	8.3723
3	47565000	47566000	1.85116	1.35134
3	47566000	47567000	1.6969	1.8647
3	47567000	47568000	0.954965	0.724743
3	47568000	47569000	4.30469	3.97854
3	47569000	47570000	4.92909	5.39028
3	47570000	47571000	3.56276	4.09178
3	47571000	47572000	4.56914	4.46925
3	47572000	47573000	0.389332	0.309526
3	47573000	47574000	5.01724	5.04301
3	47574000	47575000	4.1945	4.36356
3	47575000	47576000	5.20823	5.62431
3	47576000	47577000	4.60587	4.39376
3	47577000	47578000	2.20377	2.12893
3	47578000	47579000	1.7924	1.91
3	47579000	47580000	2.82817	3.88795
3	47580000	47581000	0.235068	0.400119
3	47581000	47582000	2.91632	2.52905
3	47582000	47583000	5.12743	4.51455
3	47583000	47584000	5.34046	5.19399
3	47584000	47585000	4.70137	4.61269
3	47585000	47586000	5.03928	4.85427
3	47586000	47587000	5.41392	4.96751
3	47587000	47588000	4.71606	3.98609
3	47588000	47589000	1.27818	0.958775
3	47589000	47590000	4.84094	4.73348
3	47590000	47591000	1.07985	1.2381
3	47591000	47592000	2.37272	2.21953
3	47592000	47593000	1.90993	1.47968
3	47593000	47594000	0	0
3	47594000	47595000	0	0
3	47595000	47596000	2.65187	2.18178
3	47596000	47597000	4.49568	4.507
3	47597000	47598000	0	0.0301976
3	47598000	47599000	3.09996	3.2387
3	47599000	47600000	4.40019	4.4315
3	47600000	47601000	1.35899	1.39664
3	47601000	47602000	2.88693	3.27644
3	47602000	47603000	5.46534	5.78285
3	47603000	47604000	6.05301	5.58656
3	47604000	47605000	6.53049	5.66206
3	47605000	47606000	3.98147	3.8049
3	47606000	47607000	5.8106	5.42048
3	47607000	47608000	5.09805	4.72593
3	47608000	47609000	4.6426	4.37866
3	47609000	47610000	5.59022	5.41293
3	47610000	47611000	3.29096	2.46866
3	47611000	47612000	5.6196	5.44312
3	47612000	47613000	5.88406	5.29214
3	47613000	47614000	4.32673	4.71838
3	47614000	47615000	3.40849	3.2085
3	47615000	47616000	5.00255	5.38273
3	47616000	47617000	5.83998	5.60921
3	47617000	47618000	5.46534	5.1336
3	47618000	47619000	3.78313	4.4315
3	47619000	47620000	1.09454	1.23055
3	47620000	47621000	2.27723	2.51395
3	47621000	47622000	4.37815	4.09178
3	47622000	47623000	3.32034	2.73289
3	47623000	47624000	3.01916	3.24625
3	47624000	47625000	3.98882	3.68411
3	47625000	47626000	5.45799	4.59004
3	47626000	47627000	1.7924	1.83451
3	47627000	47628000	5.02459	4.20502
3	47628000	47629000	5.06866	5.1638
3	47629000	47630000	6.20728	5.7753
3	47630000	47631000	6.52315	7.22479
3	47631000	47632000	4.65729	4.68063
3	47632000	47633000	5.87671	5.85834
3	47633000	47634000	4.02555	4.05403
3	47634000	47635000	3.98882	4.15218
3	47635000	47636000	5.15681	4.84672
3	47636000	47637000	5.68572	5.66206
3	47637000	47638000	6.22931	5.85079
3	47638000	47639000	4.87767	4.71838
3	47639000	47640000	5.65633	5.91119
3	47640000	47641000	4.56914	4.41641
3	47641000	47642000	5.58288	5.6998
3	47642000	47643000	5.24496	4.96751
3	47643000	47644000	4.9144	4.96751
3	47644000	47645000	6.21462	6.87751
3	47645000	47646000	5.12743	5.34498
3	47646000	47647000	6.0677	5.7149
3	47647000	47648000	5.27435	5.03546
3	47648000	47649000	5.42861	5.67716
3	47649000	47650000	5.56818	4.71838
3	47650000	47651000	4.81156	4.92222
3	47651000	47652000	5.75183	5.88099
3	47652000	47653000	5.84733	4.68818
3	47653000	47654000	4.98051	5.1638
3	47654000	47655000	5.59757	5.11095
3	47655000	47656000	4.56914	4.86182
3	47656000	47657000	5.42861	4.25032
3	47657000	47658000	5.02459	4.90712
3	47658000	47659000	4.52507	4.67309
3	47659000	47660000	5.3625	5.19399
3	47660000	47661000	5.56818	5.52617
3	47661000	47662000	4.40019	3.77471
3	47662000	47663000	4.26062	3.71431
3	47663000	47664000	3.69498	3.31419
3	47664000	47665000	2.64452	1.8798
3	47665000	47666000	3.64356	3.53312
3	47666000	47667000	3.41584	2.78573
3	47667000	47668000	8.05844	8.11562
3	47668000	47669000	11.0115	11.3543
3	47669000	47670000	4.80421	5.33743
3	47670000	47671000	4.97317	5.1638
3	47671000	47672000	2.77675	2.81593
3	47672000	47673000	5.0907	4.95996
3	47673000	47674000	5.50942	6.31131
3	47674000	47675000	3.26157	4.03893
3	47675000	47676000	0	0
3	47676000	47677000	1.93197	2.05344
3	47677000	47678000	2.95305	2.54415
3	47678000	47679000	0	0
3	47679000	47680000	0	0
3	47680000	47681000	2.82082	2.18178
3	47681000	47682000	5.0099	4.71083
3	47682000	47683000	1.30022	1.36644
3	47683000	47684000	4.58383	4.31826
3	47684000	47685000	5.50207	5.57901
3	47685000	47686000	5.0099	5.57901
3	47686000	47687000	5.02459	5.12605
3	47687000	47688000	5.30373	4.56739
3	47688000	47689000	4.09166	3.68411
3	47689000	47690000	4.67933	4.85427
3	47690000	47691000	3.26892	3.77471
3	47691000	47692000	4.12839	4.07668
3	47692000	47693000	2.76205	2.68759
3	47693000	47694000	0	0
3	47694000	47695000	0	0
3	47695000	47696000	0	0
3	47696000	47697000	0	0
3	47697000	47698000	2.85755	3.37459
3	47698000	47699000	5.77387	6.25846
3	47699000	47700000	4.97317	4.79388
3	47700000	47701000	4.89236	5.25439
3	47701000	47702000	5.03193	4.93731
3	47702000	47703000	5.60491	5.26194
3	47703000	47704000	5.3625	5.45067
3	47704000	47705000	2.81348	2.5819
3	47705000	47706000	1.44714	1.17771
3	47706000	47707000	1.05781	0.77004
3	47707000	47708000	0	0
3	47708000	47709000	1.80709	1.62312
3	47709000	47710000	1.38103	1.2683
3	47710000	47711000	2.70329	2.68759
3	47711000	47712000	4.1137	4.40886
3	47712000	47713000	3.2175	3.39723
3	47713000	47714000	0	0
3	47714000	47715000	1.5206	1.76656
3	47715000	47716000	3.54072	4.29561
3	47716000	47717000	2.50495	3.32174
3	47717000	47718000	1.7777	1.9251
3	47718000	47719000	3.23219	3.54822
3	47719000	47720000	4.58383	4.22767
3	47720000	47721000	3.70967	3.2387
3	47721000	47722000	1.21207	1.30605
3	47722000	47723000	4.31204	3.97854
3	47723000	47724000	5.03193	5.36763
3	47724000	47725000	2.37272	2.39316
3	47725000	47726000	5.21558	4.85427
3	47726000	47727000	4.8189	5.29969
3	47727000	47728000	5.06132	5.42803
3	47728000	47729000	5.39923	4.72593
3	47729000	47730000	5.27435	4.75613
3	47730000	47731000	2.90163	2.98957
3	47731000	47732000	3.52603	3.57842
3	47732000	47733000	0.925582	0.702095
3	47733000	47734000	5.08335	5.44312
3	47734000	47735000	5.1862	4.89957
3	47735000	47736000	2.98243	2.46111
3	47736000	47737000	1.51325	1.63822
3	47737000	47738000	4.67933	4.84672
3	47738000	47739000	5.65633	5.37518
3	47739000	47740000	4.84829	5.0732
3	47740000	47741000	5.83264	5.36008
3	47741000	47742000	3.76109	4.18237
3	47742000	47743000	2.4168	2.24972
3	47743000	47744000	2.98243	3.01976
3	47744000	47745000	2.39476	2.39316
3	47745000	47746000	4.40753	3.85775
3	47746000	47747000	4.7381	4.17482
3	47747000	47748000	0	0
3	47748000	47749000	0	0
3	47749000	47750000	0.257106	0.392569
3	47750000	47751000	0.977003	1.04182
3	47751000	47752000	0.337911	0.460514
3	47752000	47753000	0.352603	0.377471
3	47753000	47754000	0.359949	0.63415
3	47754000	47755000	0.227723	0.301976
3	47755000	47756000	0.712551	1.02672
3	47756000	47757000	1.55733	1.39664
3	47757000	47758000	2.03481	2.02324
3	47758000	47759000	3.11466	3.24625
3	47759000	47760000	4.86298	4.89957
3	47760000	47761000	5.14947	5.0732
3	47761000	47762000	4.75279	5.48087
3	47762000	47763000	5.77387	5.78285
3	47763000	47764000	3.10731	3.26135
3	47764000	47765000	0.16161	0.166087
3	47765000	47766000	0.763972	0.656799
3	47766000	47767000	2.62983	2.58945
3	47767000	47768000	1.02842	0.951226
3	47768000	47769000	1.82178	2.04589
3	47769000	47770000	0	0
3	47770000	47771000	2.69594	2.42336
3	47771000	47772000	5.23762	5.08075
3	47772000	47773000	5.84733	5.7451
3	47773000	47774000	5.22293	4.72593
3	47774000	47775000	4.81156	4.59759
3	47775000	47776000	1.16065	1.42684
3	47776000	47777000	4.86298	4.86937
3	47777000	47778000	2.85755	3.17075
3	47778000	47779000	4.67198	4.77123
3	47779000	47780000	4.75279	4.89202
3	47780000	47781000	2.88693	2.72534
3	47781000	47782000	4.16512	4.25787
3	47782000	47783000	5.61226	5.02791
3	47783000	47784000	0.78601	0.754941
3	47784000	47785000	3.96678	4.15973
3	47785000	47786000	2.11562	2.27237
3	47786000	47787000	4.79686	5.43558
3	47787000	47788000	2.55637	3.02731
3	47788000	47789000	0	0
3	47789000	47790000	0	0
3	47790000	47791000	1.43245	1.3438
3	47791000	47792000	6.79495	7.08135
3	47792000	47793000	8.0364	9.17253
3	47793000	47794000	7.84541	8.68937
3	47794000	47795000	8.66815	9.41411
3	47795000	47796000	9.85818	11.3241
3	47796000	47797000	0	0
3	47797000	47798000	0	0
3	47798000	47799000	0	0
3	47799000	47800000	0	0
3	47800000	47801000	0	0
3	47801000	47802000	1.09454	1.03427
3	47802000	47803000	5.32577	5.73
3	47803000	47804000	4.95847	5.04301
3	47804000	47805000	4.28265	4.23522
3	47805000	47806000	1.35899	1.24565
3	47806000	47807000	0	0
3	47807000	47808000	1.41776	1.24565
3	47808000	47809000	3.81986	3.68411
3	47809000	47810000	2.93836	3.1783
3	47810000	47811000	3.94474	3.81245
3	47811000	47812000	3.05589	2.71779
3	47812000	47813000	2.13031	1.9704
3	47813000	47814000	0.675822	0.626601
3	47814000	47815000	8.15394	8.70447
3	47815000	47816000	1.81443	1.48723
3	47816000	47817000	0.521558	0.437866
3	47817000	47818000	6.58192	7.42862
3	47818000	47819000	6.68476	6.19052
3	47819000	47820000	1.66752	1.64577
3	47820000	47821000	4.85563	5.32233
3	47821000	47822000	2.95305	3.15565
3	47822000	47823000	2.08623	2.16668
3	47823000	47824000	2.74002	2.21198
3	47824000	47825000	5.60491	5.43558
3	47825000	47826000	4.67933	4.95996
3	47826000	47827000	5.03193	5.02791
3	47827000	47828000	5.51676	5.63186
3	47828000	47829000	8.33024	6.4623
3	47829000	47830000	6.7876	6.417
3	47830000	47831000	4.76014	4.07668
3	47831000	47832000	4.30469	5.01281
3	47832000	47833000	4.89971	4.77878
3	47833000	47834000	5.92813	6.28866
3	47834000	47835000	2.73267	3.35194
3	47835000	47836000	0.793356	0.77004
3	47836000	47837000	3.16608	3.08771
3	47837000	47838000	0	0
3	47838000	47839000	0	0
3	47839000	47840000	0.00734589	0.0150988
3	47840000	47841000	3.23954	2.89897
3	47841000	47842000	4.5471	3.57842
3	47842000	47843000	0	0
3	47843000	47844000	0	0
3	47844000	47845000	1.32226	1.04182
3	47845000	47846000	5.03193	4.77878
3	47846000	47847000	5.34781	4.62779
3	47847000	47848000	5.62695	4.82407
3	47848000	47849000	5.86202	5.85079
3	47849000	47850000	5.17885	5.36008
3	47850000	47851000	5.45065	5.69226
3	47851000	47852000	4.73075	4.83917
3	47852000	47853000	4.69402	4.30316
3	47853000	47854000	1.21942	1.15506
3	47854000	47855000	99.7498	92.9634
3	47855000	47856000	0	0
3	47856000	47857000	0	0
3	47857000	47858000	0	0
3	47858000	47859000	0	0
3	47859000	47860000	0	0
3	47860000	47861000	0	0
3	47861000	47862000	2.42414	2.95182
3	47862000	47863000	0.477483	0.709645
3	47863000	47864000	0	0
3	47864000	47865000	4.06962	4.59004
3	47865000	47866000	4.49568	4.27297
3	47866000	47867000	4.42957	4.507
3	47867000	47868000	5.15681	5.41293
3	47868000	47869000	6.22197	6.90016
3	47869000	47870000	0	0
3	47870000	47871000	4.79686	4.91467
3	47871000	47872000	5.49472	5.31478
3	47872000	47873000	4.73075	4.507
3	47873000	47874000	5.32577	5.73755
3	47874000	47875000	5.20089	5.06565
3	47875000	47876000	5.33311	4.94486
3	47876000	47877000	5.73714	5.20909
3	47877000	47878000	5.64164	5.39783
3	47878000	47879000	5.19354	4.78633
3	47879000	47880000	5.43596	5.6998
3	47880000	47881000	5.51676	5.86589
3	47881000	47882000	4.58383	4.35601
3	47882000	47883000	0.558288	0.51336
3	47883000	47884000	4.76014	4.93731
3	47884000	47885000	5.25231	5.61676
3	47885000	47886000	4.24592	4.4466
3	47886000	47887000	5.46534	6.74162
3	47887000	47888000	5.1862	5.03546
3	47888000	47889000	2.43883	2.18178
3	47889000	47890000	4.15043	4.507
3	47890000	47891000	2.90897	2.73289
3	47891000	47892000	5.47269	6.14522
3	47892000	47893000	2.98243	3.02731
3	47893000	47894000	5.20823	4.98261
3	47894000	47895000	4.62056	4.42395
3	47895000	47896000	5.86202	5.84324
3	47896000	47897000	6.19993	6.07728
3	47897000	47898000	4.88502	4.74103
3	47898000	47899000	4.85563	5.52617
3	47899000	47900000	4.83359	5.37518
3	47900000	47901000	5.85467	6.04708
3	47901000	47902000	11.3127	8.9234
3	47902000	47903000	5.38454	5.02036
3	47903000	47904000	6.28073	6.72652
3	47904000	47905000	7.08144	7.48147
3	47905000	47906000	5.38454	5.63186
3	47906000	47907000	3.01181	3.26889
3	47907000	47908000	5.34781	6.24336
3	47908000	47909000	2.55637	2.597
3	47909000	47910000	7.88948	7.0436
3	47910000	47911000	7.24305	5.75265
3	47911000	47912000	3.88597	3.42743
3	47912000	47913000	1.98339	1.78166
3	47913000	47914000	4.37815	4.55229
3	47914000	47915000	4.81156	4.28807
3	47915000	47916000	4.96582	4.4315
3	47916000	47917000	0.866815	0.988973
3	47917000	47918000	2.98978	3.26889
3	47918000	47919000	0.969657	0.860633
3	47919000	47920000	1.41041	1.50233
3	47920000	47921000	2.0495	1.9553
3	47921000	47922000	1.88789	1.78921
3	47922000	47923000	4.78952	4.79388
3	47923000	47924000	7.41935	8.44779
3	47924000	47925000	4.93644	4.51455
3	47925000	47926000	5.20089	5.33743
3	47926000	47927000	5.76652	5.8055
3	47927000	47928000	7.1402	6.27356
3	47928000	47929000	3.24688	2.71779
3	47929000	47930000	1.08719	0.860633
3	47930000	47931000	4.24592	3.82
3	47931000	47932000	2.28457	2.08364
3	47932000	47933000	6.03097	6.19807
3	47933000	47934000	4.32673	4.15218
3	47934000	47935000	0	0
3	47935000	47936000	0	0
3	47936000	47937000	0	0
3	47937000	47938000	3.16608	3.06506
3	47938000	47939000	0.308527	0.309526
3	47939000	47940000	1.43979	1.2532
3	47940000	47941000	2.93836	2.86123
3	47941000	47942000	3.7464	3.2538
3	47942000	47943000	5.03193	4.83917
3	47943000	47944000	4.08431	3.57087
3	47944000	47945000	2.21111	1.69862
3	47945000	47946000	3.56276	3.11036
3	47946000	47947000	2.57106	2.27992
3	47947000	47948000	3.73171	4.29561
3	47948000	47949000	5.1862	5.00526
3	47949000	47950000	6.73618	6.78692
3	47950000	47951000	3.26157	3.06506
3	47951000	47952000	5.32577	4.61269
3	47952000	47953000	4.62791	3.97099
3	47953000	47954000	5.03928	5.97158
3	47954000	47955000	3.15873	3.40478
3	47955000	47956000	0.117534	0.113241
3	47956000	47957000	2.96774	3.37459
3	47957000	47958000	4.42222	4.12198
3	47958000	47959000	4.01085	4.04648
3	47959000	47960000	4.98051	5.53372
3	47960000	47961000	3.21015	3.53312
3	47961000	47962000	5.1862	5.12605
3	47962000	47963000	5.16416	5.0732
3	47963000	47964000	3.41584	3.06506
3	47964000	47965000	8.09517	7.6551
3	47965000	47966000	5.42127	5.7753
3	47966000	47967000	3.99616	3.04996
3	47967000	47968000	3.3938	2.64984
3	47968000	47969000	2.79878	2.40071
3	47969000	47970000	5.25231	5.02036
3	47970000	47971000	6.18524	5.90364
3	47971000	47972000	5.03928	5.0732
3	47972000	47973000	1.59406	1.54008
3	47973000	47974000	4.16512	4.64289
3	47974000	47975000	5.24496	5.06565
3	47975000	47976000	4.62056	4.77878
3	47976000	47977000	4.36346	4.45415
3	47977000	47978000	3.71702	3.40478
3	47978000	47979000	1.13127	0.875732
3	47979000	47980000	4.3855	3.54822
3	47980000	47981000	4.57649	4.83162
3	47981000	47982000	4.68668	4.4919
3	47982000	47983000	0	0
3	47983000	47984000	3.15873	3.82755
3	47984000	47985000	3.65091	3.48028
3	47985000	47986000	0.0440753	0.135889
3	47986000	47987000	1.65282	1.62312
3	47987000	47988000	5.14212	5.38273
3	47988000	47989000	3.43053	3.38969
3	47989000	47990000	0	0
3	47990000	47991000	0.918236	1.01917
3	47991000	47992000	2.54902	1.9704
3	47992000	47993000	4.06962	3.7898
3	47993000	47994000	2.83551	2.68004
3	47994000	47995000	1.80709	1.9251
3	47995000	47996000	0.66113	0.709645
3	47996000	47997000	2.34334	2.12893
3	47997000	47998000	4.98051	4.77878
3	47998000	47999000	5.20823	5.0732
3	47999000	48000000	0.78601	0.807787
3	48000000	48001000	3.09262	3.1632
3	48001000	48002000	4.87767	5.28459
3	48002000	48003000	6.59661	7.17949
3	48003000	48004000	4.32673	4.78633
3	48004000	48005000	1.30757	1.20791
3	48005000	48006000	2.87959	2.80083
3	48006000	48007000	2.87224	2.82348
3	48007000	48008000	0	0
3	48008000	48009000	0	0
3	48009000	48010000	4.21654	4.15973
3	48010000	48011000	0.822739	0.732293
3	48011000	48012000	2.10827	2.26482
3	48012000	48013000	2.5931	2.74799
3	48013000	48014000	0.719897	0.543558
3	48014000	48015000	1.23411	1.29095
3	48015000	48016000	2.10092	2.00814
3	48016000	48017000	4.98051	4.74858
3	48017000	48018000	6.30277	6.07728
3	48018000	48019000	4.53976	4.74103
3	48019000	48020000	4.3855	3.7898
3	48020000	48021000	2.4168	2.21198
3	48021000	48022000	2.15969	2.31767
3	48022000	48023000	4.3855	4.69573
3	48023000	48024000	6.34685	6.18297
3	48024000	48025000	3.4893	3.72941
3	48025000	48026000	5.23762	4.91467
3	48026000	48027000	5.08335	4.62024
3	48027000	48028000	4.98051	5.04301
3	48028000	48029000	5.28904	5.20909
3	48029000	48030000	5.7151	6.05463
3	48030000	48031000	19.1654	20.021
3	48031000	48032000	4.90705	4.78633
3	48032000	48033000	3.79048	3.70676
3	48033000	48034000	2.88693	2.83103
3	48034000	48035000	8.39635	8.50064
3	48035000	48036000	5.3625	4.85427
3	48036000	48037000	2.50495	2.42336
3	48037000	48038000	1.94666	2.37806
3	48038000	48039000	0.198339	0.0981423
3	48039000	48040000	0.749281	1.2532
3	48040000	48041000	0	0
3	48041000	48042000	0	0
3	48042000	48043000	0	0
3	48043000	48044000	0	0
3	48044000	48045000	0	0
3	48045000	48046000	0	0
3	48046000	48047000	0	0
3	48047000	48048000	0	0
3	48048000	48049000	0	0
3	48049000	48050000	0	0
3	48050000	48051000	0	0
3	48051000	48052000	0	0
3	48052000	48053000	0	0
3	48053000	48054000	3.59214	4.06158
3	48054000	48055000	5.40657	5.15625
3	48055000	48056000	0.756626	0.543558
3	48056000	48057000	3.99616	4.08423
3	48057000	48058000	5.84733	5.08075
3	48058000	48059000	2.51964	2.24217
3	48059000	48060000	0.866815	0.754941
3	48060000	48061000	4.22389	4.81652
3	48061000	48062000	4.16512	4.19747
3	48062000	48063000	3.32034	3.35949
3	48063000	48064000	4.8189	5.48087
3	48064000	48065000	5.74448	5.57901
3	48065000	48066000	5.33311	4.73348
3	48066000	48067000	3.2983	3.46518
3	48067000	48068000	2.95305	2.37806
3	48068000	48069000	4.6426	4.65799
3	48069000	48070000	0.543596	0.732293
3	48070000	48071000	0.808048	0.76249
3	48071000	48072000	0.881507	0.913479
3	48072000	48073000	1.41776	1.13241
3	48073000	48074000	3.62152	3.2236
3	48074000	48075000	3.4893	3.1481
3	48075000	48076000	4.9952	3.73696
3	48076000	48077000	4.84094	4.95241
3	48077000	48078000	4.49568	5.36008
3	48078000	48079000	0	0
3	48079000	48080000	3.11466	2.86878
3	48080000	48081000	5.72245	5.22419
3	48081000	48082000	5.08335	5.03546
3	48082000	48083000	3.23219	3.69166
3	48083000	48084000	4.36346	3.94079
3	48084000	48085000	3.01916	3.02731
3	48085000	48086000	2.49026	2.13648
3	48086000	48087000	5.37719	4.78633
3	48087000	48088000	4.32673	5.20154
3	48088000	48089000	4.93644	5.1789
3	48089000	48090000	0.771318	0.837985
3	48090000	48091000	0.94762	1.14751
3	48091000	48092000	1.12392	1.01162
3	48092000	48093000	3.35707	3.51803
3	48093000	48094000	1.62344	1.8949
3	48094000	48095000	3.99616	3.37459
3	48095000	48096000	2.98978	2.15158
3	48096000	48097000	3.26892	2.5064
3	48097000	48098000	5.03193	5.06565
3	48098000	48099000	3.313	2.97447
3	48099000	48100000	3.46726	3.35194
3	48100000	48101000	1.93931	1.9402
3	48101000	48102000	0.235068	0.218933
3	48102000	48103000	2.93836	3.02731
3	48103000	48104000	0.815394	0.777589
3	48104000	48105000	5.72245	5.48087
3	48105000	48106000	2.88693	3.02731
3	48106000	48107000	4.5471	4.22012
3	48107000	48108000	0.741935	0.883281
3	48108000	48109000	1.18269	1.26075
3	48109000	48110000	4.09901	4.17482
3	48110000	48111000	1.7777	1.9251
3	48111000	48112000	0.0440753	0.0301976
3	48112000	48113000	1.60875	1.77411
3	48113000	48114000	4.59853	4.28807
3	48114000	48115000	2.82082	3.11791
3	48115000	48116000	2.89428	2.92162
3	48116000	48117000	4.43692	4.64289
3	48117000	48118000	21.5749	25.7133
3	48118000	48119000	5.267	5.39028
3	48119000	48120000	5.0907	5.30724
3	48120000	48121000	4.78952	4.71838
3	48121000	48122000	4.77483	4.56739
3	48122000	48123000	34.3641	37.7244
3	48123000	48124000	4.78952	4.16727
3	48124000	48125000	4.92175	4.37111
3	48125000	48126000	5.48738	5.36763
3	48126000	48127000	5.46534	5.05056
3	48127000	48128000	4.36346	4.62024
3	48128000	48129000	0.756626	0.853083
3	48129000	48130000	0.528904	0.588854
3	48130000	48131000	2.63717	2.36297
3	48131000	48132000	2.60044	2.18178
3	48132000	48133000	5.62695	6.22071
3	48133000	48134000	2.61514	2.77818
3	48134000	48135000	1.54264	1.49478
3	48135000	48136000	4.12839	4.00874
3	48136000	48137000	4.42957	4.37866
3	48137000	48138000	4.34142	3.95589
3	48138000	48139000	2.20377	2.29502
3	48139000	48140000	4.52507	4.43905
3	48140000	48141000	5.3625	5.85079
3	48141000	48142000	5.04663	5.0883
3	48142000	48143000	5.56818	6.01688
3	48143000	48144000	4.5471	4.40886
3	48144000	48145000	6.19258	6.3566
3	48145000	48146000	2.66656	2.95182
3	48146000	48147000	3.28361	3.60107
3	48147000	48148000	1.22676	1.04937
3	48148000	48149000	4.01085	3.54067
3	48149000	48150000	0.580325	0.732293
3	48150000	48151000	3.62887	3.91814
3	48151000	48152000	2.57106	2.76308
3	48152000	48153000	4.48834	4.26542
3	48153000	48154000	1.52794	1.62312
3	48154000	48155000	4.62791	4.40886
3	48155000	48156000	3.43053	3.75206
3	48156000	48157000	3.70967	3.48028
3	48157000	48158000	4.51772	4.4466
3	48158000	48159000	5.92079	5.19399
3	48159000	48160000	3.40115	3.82
3	48160000	48161000	3.73171	4.00874
3	48161000	48162000	4.71606	4.99771
3	48162000	48163000	4.08431	4.03893
3	48163000	48164000	3.85659	3.67656
3	48164000	48165000	10.9086	9.85953
3	48165000	48166000	5.5388	4.74858
3	48166000	48167000	4.94378	5.46577
3	48167000	48168000	4.45895	4.88447
3	48168000	48169000	4.15777	3.45763
3	48169000	48170000	2.145	1.63067
3	48170000	48171000	1.08719	1.33625
3	48171000	48172000	0	0
3	48172000	48173000	4.92175	5.02036
3	48173000	48174000	3.98147	4.4466
3	48174000	48175000	5.62695	5.1638
3	48175000	48176000	6.65537	7.14174
3	48176000	48177000	1.7924	1.82696
3	48177000	48178000	4.84094	4.90712
3	48178000	48179000	4.89236	4.77878
3	48179000	48180000	5.85467	6.3717
3	48180000	48181000	5.51676	5.66206
3	48181000	48182000	2.40211	2.33277
3	48182000	48183000	3.43788	3.1934
3	48183000	48184000	3.23219	3.38969
3	48184000	48185000	3.49664	3.69166
3	48185000	48186000	4.62056	4.77878
3	48186000	48187000	3.76109	4.15973
3	48187000	48188000	4.09166	4.51455
3	48188000	48189000	0.903544	0.958775
3	48189000	48190000	5.0907	5.25439
3	48190000	48191000	3.70967	4.26542
3	48191000	48192000	4.37815	3.8955
3	48192000	48193000	3.32769	3.93324
3	48193000	48194000	4.71606	5.15625
3	48194000	48195000	3.90067	3.84265
3	48195000	48196000	4.5471	4.15973
3	48196000	48197000	5.45799	5.67716
3	48197000	48198000	8.00702	6.25846
3	48198000	48199000	5.20823	4.98261
3	48199000	48200000	5.3625	5.09585
3	48200000	48201000	5.85467	5.68471
3	48201000	48202000	4.64995	4.78633
3	48202000	48203000	4.56914	4.11443
3	48203000	48204000	3.01181	3.07261
3	48204000	48205000	0	0
3	48205000	48206000	0	0
3	48206000	48207000	0	0
3	48207000	48208000	0	0
3	48208000	48209000	0	0
3	48209000	48210000	0	0
3	48210000	48211000	2.23315	2.27992
3	48211000	48212000	4.59853	4.92222
3	48212000	48213000	5.28904	5.47332
3	48213000	48214000	3.43788	3.32174
3	48214000	48215000	4.94378	5.0732
3	48215000	48216000	4.26062	4.29561
3	48216000	48217000	4.92175	4.85427
3	48217000	48218000	4.85563	4.97506
3	48218000	48219000	0.741935	0.558656
3	48219000	48220000	4.68668	5.18644
3	48220000	48221000	1.96135	1.9704
3	48221000	48222000	4.93644	5.42048
3	48222000	48223000	5.14212	4.69573
3	48223000	48224000	4.76014	4.4315
3	48224000	48225000	4.70137	4.507
3	48225000	48226000	4.79686	4.35601
3	48226000	48227000	3.79782	3.8351
3	48227000	48228000	2.51229	2.27237
3	48228000	48229000	2.31395	2.45356
3	48229000	48230000	5.14212	5.24684
3	48230000	48231000	4.5618	4.51455
3	48231000	48232000	6.39092	6.77182
3	48232000	48233000	0.0367294	0.0377471
3	48233000	48234000	0	0
3	48234000	48235000	0	0
3	48235000	48236000	0.0734589	0.0981423
3	48236000	48237000	0.0440753	0.0377471
3	48237000	48238000	1.65282	2.31012
3	48238000	48239000	2.40211	2.83103
3	48239000	48240000	0	0.0150988
3	48240000	48241000	0	0
3	48241000	48242000	3.71702	3.60862
3	48242000	48243000	5.8106	6.00178
3	48243000	48244000	17.3804	17.9072
3	48244000	48245000	3.90067	3.49538
3	48245000	48246000	4.60587	4.51455
3	48246000	48247000	3.43053	2.96692
3	48247000	48248000	5.04663	4.95241
3	48248000	48249000	5.38454	4.90712
3	48249000	48250000	42.1287	44.5793
3	48250000	48251000	3.9374	4.18237
3	48251000	48252000	3.10731	3.08771
3	48252000	48253000	1.32961	1.27585
3	48253000	48254000	5.08335	5.19399
3	48254000	48255000	3.43053	3.47273
3	48255000	48256000	5.12743	5.14115
3	48256000	48257000	3.15873	3.2387
3	48257000	48258000	5.27435	5.50352
3	48258000	48259000	4.68668	4.95996
3	48259000	48260000	3.87128	4.19747
3	48260000	48261000	5.06866	5.27704
3	48261000	48262000	3.51133	3.72186
3	48262000	48263000	4.23123	4.04648
3	48263000	48264000	4.58383	5.03546
3	48264000	48265000	4.75279	4.71083
3	48265000	48266000	5.16416	5.36008
3	48266000	48267000	2.9457	2.91407
3	48267000	48268000	3.26157	3.14055
3	48268000	48269000	2.6886	2.68004
3	48269000	48270000	5.22293	5.83569
3	48270000	48271000	5.17885	5.52617
3	48271000	48272000	3.64356	3.75961
3	48272000	48273000	0.543596	0.536008
3	48273000	48274000	3.54806	3.43498
3	48274000	48275000	4.95113	4.99016
3	48275000	48276000	2.91632	2.93672
3	48276000	48277000	6.76556	6.78692
3	48277000	48278000	4.04024	3.79735
3	48278000	48279000	5.52411	4.97506
3	48279000	48280000	5.6196	5.36008
3	48280000	48281000	6.23666	6.70388
3	48281000	48282000	6.49377	6.90771
3	48282000	48283000	5.78856	5.19399
3	48283000	48284000	5.06132	4.73348
3	48284000	48285000	3.72437	3.96344
3	48285000	48286000	4.16512	4.18992
3	48286000	48287000	4.28265	4.04648
3	48287000	48288000	1.35164	1.52498
3	48288000	48289000	8.09517	8.70447
3	48289000	48290000	3.77579	3.69166
3	48290000	48291000	2.65921	2.34032
3	48291000	48292000	5.35515	5.72245
3	48292000	48293000	5.72245	6.03198
3	48293000	48294000	2.60044	2.5819
3	48294000	48295000	4.12104	4.09933
3	48295000	48296000	4.77483	4.83917
3	48296000	48297000	2.10092	2.19688
3	48297000	48298000	4.51772	3.99364
3	48298000	48299000	5.28169	5.02036
3	48299000	48300000	3.87128	3.97099
3	48300000	48301000	2.39476	2.40071
3	48301000	48302000	5.41392	4.65044
3	48302000	48303000	4.5618	4.60514
3	48303000	48304000	4.87032	5.0883
3	48304000	48305000	4.89236	4.86182
3	48305000	48306000	4.01085	4.31826
3	48306000	48307000	5.86936	6.49249
3	48307000	48308000	5.5388	5.43558
3	48308000	48309000	5.28904	5.01281
3	48309000	48310000	4.03289	3.82755
3	48310000	48311000	5.82529	5.84324
3	48311000	48312000	5.0907	4.4617
3	48312000	48313000	4.45895	4.77878
3	48313000	48314000	5.30373	4.66554
3	48314000	48315000	4.08431	3.94834
3	48315000	48316000	0	0
3	48316000	48317000	0	0
3	48317000	48318000	1.41776	1.43439
3	48318000	48319000	5.78121	5.64696
3	48319000	48320000	0.991695	0.822886
3	48320000	48321000	1.9687	1.80431
3	48321000	48322000	1.79974	1.61557
3	48322000	48323000	1.67486	1.63067
3	48323000	48324000	3.61418	3.20095
3	48324000	48325000	6.0824	5.95648
3	48325000	48326000	4.39284	4.77878
3	48326000	48327000	2.19642	2.31012
3	48327000	48328000	5.22293	5.92629
3	48328000	48329000	5.31108	4.85427
3	48329000	48330000	1.45449	1.42684
3	48330000	48331000	0	0
3	48331000	48332000	1.39572	1.3438
3	48332000	48333000	1.08719	1.05692
3	48333000	48334000	4.66464	4.14463
3	48334000	48335000	2.145	2.86878
3	48335000	48336000	5.56084	4.88447
3	48336000	48337000	6.22931	6.19807
3	48337000	48338000	3.70233	3.97099
3	48338000	48339000	2.8649	2.80838
3	48339000	48340000	0.903544	0.988973
3	48340000	48341000	5.06866	4.59004
3	48341000	48342000	2.10092	1.8949
3	48342000	48343000	4.86298	4.4466
3	48343000	48344000	3.8419	3.76716
3	48344000	48345000	3.70967	3.8955
3	48345000	48346000	4.47365	4.98261
3	48346000	48347000	4.52507	4.43905
3	48347000	48348000	3.73906	3.53312
3	48348000	48349000	3.06324	2.89142
3	48349000	48350000	3.69498	3.8351
3	48350000	48351000	4.53976	5.44312
3	48351000	48352000	0	0
3	48352000	48353000	0	0
3	48353000	48354000	1.32961	1.48723
3	48354000	48355000	5.24496	4.60514
3	48355000	48356000	3.15139	2.74799
3	48356000	48357000	2.91632	2.74799
3	48357000	48358000	1.63813	1.49478
3	48358000	48359000	5.36984	5.0581
3	48359000	48360000	4.26062	4.03139
3	48360000	48361000	5.34781	4.74858
3	48361000	48362000	3.15139	3.04996
3	48362000	48363000	5.39188	4.71838
3	48363000	48364000	1.25615	1.19281
3	48364000	48365000	4.3855	4.4768
3	48365000	48366000	3.69498	3.69166
3	48366000	48367000	3.90801	3.64637
3	48367000	48368000	2.93836	3.14055
3	48368000	48369000	3.3938	3.04996
3	48369000	48370000	4.18716	4.507
3	48370000	48371000	3.60683	3.41988
3	48371000	48372000	0.12488	0.354822
3	48372000	48373000	0	0
3	48373000	48374000	3.61418	3.2387
3	48374000	48375000	2.35068	2.63474
3	48375000	48376000	0	0
3	48376000	48377000	2.74736	2.62719
3	48377000	48378000	6.33216	6.01688
3	48378000	48379000	4.40019	4.63534
3	48379000	48380000	4.23858	4.00874
3	48380000	48381000	4.03289	4.06158
3	48381000	48382000	4.1137	4.13708
3	48382000	48383000	4.04758	4.04648
3	48383000	48384000	0	0
3	48384000	48385000	0	0
3	48385000	48386000	0.389332	0.475613
3	48386000	48387000	0.962311	0.868182
3	48387000	48388000	0	0
3	48388000	48389000	0.705205	0.679447
3	48389000	48390000	5.50942	4.93731
3	48390000	48391000	4.86298	4.98261
3	48391000	48392000	2.30661	2.5215
3	48392000	48393000	3.57745	3.48028
3	48393000	48394000	4.98051	4.98261
3	48394000	48395000	0.53625	0.679447
3	48395000	48396000	3.40115	3.24625
3	48396000	48397000	3.70967	4.05403
3	48397000	48398000	2.4976	2.64229
3	48398000	48399000	0	0
3	48399000	48400000	2.49026	1.72881
3	48400000	48401000	4.12104	3.8653
3	48401000	48402000	3.89332	3.2085
3	48402000	48403000	1.93931	1.79676
3	48403000	48404000	4.68668	4.62779
3	48404000	48405000	0	0
3	48405000	48406000	0.778664	0.649249
3	48406000	48407000	0.264452	0.588854
3	48407000	48408000	0	0
3	48408000	48409000	12.4219	13.4455
3	48409000	48410000	1.46183	1.32115
3	48410000	48411000	10.1887	11.0599
3	48411000	48412000	0	0
3	48412000	48413000	0	0
3	48413000	48414000	0	0
3	48414000	48415000	0	0
3	48415000	48416000	0	0
3	48416000	48417000	0	0
3	48417000	48418000	0.455445	0.815336
3	48418000	48419000	4.45161	6.05463
3	48419000	48420000	4.66464	5.0732
3	48420000	48421000	4.35611	4.98261
3	48421000	48422000	6.40561	6.43965
3	48422000	48423000	5.267	5.31478
3	48423000	48424000	8.36697	8.16091
3	48424000	48425000	0	0
3	48425000	48426000	0	0
3	48426000	48427000	0	0
3	48427000	48428000	2.65921	2.74799
3	48428000	48429000	5.02459	5.30724
3	48429000	48430000	1.6014	1.97795
3	48430000	48431000	2.96774	3.47273
3	48431000	48432000	0	0
3	48432000	48433000	4.12104	4.4315
3	48433000	48434000	4.70137	4.56739
3	48434000	48435000	3.25423	3.07261
3	48435000	48436000	4.24592	3.99364
3	48436000	48437000	2.49026	2.68759
3	48437000	48438000	4.41488	4.5221
3	48438000	48439000	2.38741	2.597
3	48439000	48440000	0	0
3	48440000	48441000	0	0
3	48441000	48442000	2.05685	1.54008
3	48442000	48443000	2.29926	1.76656
3	48443000	48444000	0	0
3	48444000	48445000	2.40945	1.82696
3	48445000	48446000	3.73171	2.96692
3	48446000	48447000	0.462791	0.437866
3	48447000	48448000	0	0
3	48448000	48449000	3.21015	2.77818
3	48449000	48450000	7.06674	6.29621
3	48450000	48451000	4.5618	4.15218
3	48451000	48452000	3.17342	3.30664
3	48452000	48453000	2.04216	2.12893
3	48453000	48454000	2.08623	1.9402
3	48454000	48455000	1.55733	1.44949
3	48455000	48456000	2.58575	2.93672
3	48456000	48457000	2.13031	1.66842
3	48457000	48458000	1.57937	1.50233
3	48458000	48459000	5.42861	5.03546
3	48459000	48460000	3.95209	3.26889
3	48460000	48461000	0.470137	0.536008
3	48461000	48462000	4.78217	5.05056
3	48462000	48463000	4.62056	4.54475
3	48463000	48464000	3.17342	3.77471
3	48464000	48465000	5.16416	5.45822
3	48465000	48466000	5.47269	5.69226
3	48466000	48467000	0	0
3	48467000	48468000	7.27243	6.3868
3	48468000	48469000	5.16416	4.82407
3	48469000	48470000	1.62344	1.74391
3	48470000	48471000	5.39923	4.80142
3	48471000	48472000	5.1862	4.71838
3	48472000	48473000	5.51676	5.35253
3	48473000	48474000	4.57649	4.88447
3	48474000	48475000	4.78217	5.17135
3	48475000	48476000	4.70871	4.55229
3	48476000	48477000	1.7777	1.77411
3	48477000	48478000	2.28457	2.12138
3	48478000	48479000	5.38454	5.85079
3	48479000	48480000	5.14212	5.45822
3	48480000	48481000	3.9374	4.08423
3	48481000	48482000	5.03928	4.95996
3	48482000	48483000	2.2405	2.21198
3	48483000	48484000	0.741935	0.671898
3	48484000	48485000	0	0
3	48485000	48486000	1.06515	0.981423
3	48486000	48487000	4.89971	4.74103
3	48487000	48488000	4.66464	4.58249
3	48488000	48489000	2.24784	1.98549
3	48489000	48490000	0	0
3	48490000	48491000	0	0
3	48491000	48492000	0	0
3	48492000	48493000	0	0
3	48493000	48494000	0	0.0150988
3	48494000	48495000	0.0440753	0.143439
3	48495000	48496000	3.10731	3.38969
3	48496000	48497000	1.73363	1.78166
3	48497000	48498000	0.999041	1.02672
3	48498000	48499000	0	0
3	48499000	48500000	0	0
3	48500000	48501000	2.2258	2.34032
3	48501000	48502000	4.10635	4.34091
3	48502000	48503000	1.48387	1.23055
3	48503000	48504000	0.690513	0.679447
3	48504000	48505000	1.22676	1.41929
3	48505000	48506000	3.09996	3.50293
3	48506000	48507000	5.10539	5.53372
3	48507000	48508000	5.02459	4.69573
3	48508000	48509000	4.26796	4.42395
3	48509000	48510000	2.98978	3.29154
3	48510000	48511000	2.8502	3.06506
3	48511000	48512000	3.27627	3.76716
3	48512000	48513000	4.28265	4.55229
3	48513000	48514000	5.31842	5.02791
3	48514000	48515000	2.21111	2.27237
3	48515000	48516000	2.18907	2.12138
3	48516000	48517000	5.21558	4.71838
3	48517000	48518000	2.98243	2.71024
3	48518000	48519000	5.24496	5.46577
3	48519000	48520000	4.9144	4.83917
3	48520000	48521000	5.66368	4.91467
3	48521000	48522000	3.80517	3.66146
3	48522000	48523000	6.21462	6.46984
3	48523000	48524000	3.62887	3.77471
3	48524000	48525000	2.64452	2.5064
3	48525000	48526000	7.03736	7.76834
3	48526000	48527000	0.132226	0.0301976
3	48527000	48528000	5.12008	5.1034
3	48528000	48529000	4.9144	5.1185
3	48529000	48530000	5.16416	4.95241
3	48530000	48531000	5.23762	5.28459
3	48531000	48532000	5.14947	5.1638
3	48532000	48533000	1.7924	1.44949
3	48533000	48534000	6.73618	6.04708
3	48534000	48535000	2.12296	2.23463
3	48535000	48536000	3.72437	3.30664
3	48536000	48537000	3.01181	3.14055
3	48537000	48538000	4.0182	4.06913
3	48538000	48539000	3.18812	3.29154
3	48539000	48540000	4.50303	4.08423
3	48540000	48541000	5.12008	5.45822
3	48541000	48542000	4.23123	4.25787
3	48542000	48543000	2.30661	2.38561
3	48543000	48544000	5.12008	4.83917
3	48544000	48545000	2.40211	1.78166
3	48545000	48546000	2.13031	1.99304
3	48546000	48547000	5.01724	5.45822
3	48547000	48548000	4.64995	4.28807
3	48548000	48549000	1.32226	1.03427
3	48549000	48550000	4.26062	4.05403
3	48550000	48551000	5.14947	5.62431
3	48551000	48552000	5.09805	4.82407
3	48552000	48553000	5.19354	5.26194
3	48553000	48554000	5.42861	5.1034
3	48554000	48555000	5.28904	4.79388
3	48555000	48556000	3.87863	3.72186
3	48556000	48557000	2.37272	2.37051
3	48557000	48558000	3.41584	3.57842
3	48558000	48559000	23.8888	24.143
3	48559000	48560000	7.46342	7.21724
3	48560000	48561000	5.95752	5.20154
3	48561000	48562000	5.03193	4.41641
3	48562000	48563000	4.53976	4.507
3	48563000	48564000	3.23954	2.80838
3	48564000	48565000	5.17151	4.75613
3	48565000	48566000	5.31842	4.31071
3	48566000	48567000	2.26988	1.72881
3	48567000	48568000	3.15873	3.18585
3	48568000	48569000	3.87863	3.43498
3	48569000	48570000	3.0412	3.23115
3	48570000	48571000	0	0
3	48571000	48572000	0	0
3	48572000	48573000	0	0
3	48573000	48574000	0	0
3	48574000	48575000	0	0
3	48575000	48576000	0	0
3	48576000	48577000	0	0
3	48577000	48578000	0	0
3	48578000	48579000	0	0
3	48579000	48580000	2.75471	2.68004
3	48580000	48581000	5.0099	4.95241
3	48581000	48582000	5.08335	5.1034
3	48582000	48583000	3.32769	3.2538
3	48583000	48584000	4.31938	4.08423
3	48584000	48585000	4.09166	3.82
3	48585000	48586000	5.67837	6.3566
3	48586000	48587000	4.31204	4.4919
3	48587000	48588000	4.9952	4.36356
3	48588000	48589000	4.15777	3.82
3	48589000	48590000	2.35068	2.78573
3	48590000	48591000	1.0725	1.32115
3	48591000	48592000	3.90801	3.8502
3	48592000	48593000	29.7288	29.3974
3	48593000	48594000	5.04663	4.51455
3	48594000	48595000	4.12839	3.84265
3	48595000	48596000	5.66368	4.86937
3	48596000	48597000	5.99424	6.3566
3	48597000	48598000	6.06036	5.60921
3	48598000	48599000	4.1945	4.01629
3	48599000	48600000	0.991695	0.981423
3	48600000	48601000	1.85116	1.74391
3	48601000	48602000	1.75567	2.07609
3	48602000	48603000	2.07154	2.08364
3	48603000	48604000	6.11178	6.33396
3	48604000	48605000	3.50399	3.75206
3	48605000	48606000	0.580325	0.566206
3	48606000	48607000	0	0
3	48607000	48608000	3.5701	3.64637
3	48608000	48609000	3.11466	3.47273
3	48609000	48610000	5.0907	5.08075
3	48610000	48611000	4.3708	4.12953
3	48611000	48612000	2.12296	2.23463
3	48612000	48613000	0.543596	0.51336
3	48613000	48614000	1.82913	2.06099
3	48614000	48615000	1.43245	1.2985
3	48615000	48616000	1.99074	1.73636
3	48616000	48617000	0.572979	0.566206
3	48617000	48618000	0.741935	0.837985
3	48618000	48619000	1.99074	2.17423
3	48619000	48620000	2.65921	2.96692
3	48620000	48621000	0.550942	0.430316
3	48621000	48622000	6.54519	7.23234
3	48622000	48623000	2.54168	2.62719
3	48623000	48624000	2.11562	2.31012
3	48624000	48625000	5.70776	5.09585
3	48625000	48626000	3.25423	3.06506
3	48626000	48627000	4.08431	4.28052
3	48627000	48628000	5.07601	5.54127
3	48628000	48629000	4.76748	5.54127
3	48629000	48630000	4.98051	4.29561
3	48630000	48631000	3.95209	4.07668
3	48631000	48632000	2.05685	2.01569
3	48632000	48633000	6.05301	5.41293
3	48633000	48634000	4.44426	4.04648
3	48634000	48635000	6.25135	6.03198
3	48635000	48636000	2.9457	2.31012
3	48636000	48637000	2.42414	2.18178
3	48637000	48638000	5.53145	5.1789
3	48638000	48639000	5.16416	4.64289
3	48639000	48640000	4.55445	4.22012
3	48640000	48641000	4.5618	4.55984
3	48641000	48642000	4.34142	3.71431
3	48642000	48643000	4.74544	4.5372
3	48643000	48644000	3.95209	4.46925
3	48644000	48645000	3.09996	3.29154
3	48645000	48646000	2.23315	1.77411
3	48646000	48647000	1.24146	1.15506
3	48647000	48648000	5.46534	5.37518
3	48648000	48649000	2.49026	2.41581
3	48649000	48650000	2.12296	1.93265
3	48650000	48651000	0.639092	0.649249
3	48651000	48652000	4.03289	4.25787
3	48652000	48653000	0	0
3	48653000	48654000	3.44522	3.85775
3	48654000	48655000	1.05046	1.01917
3	48655000	48656000	2.69594	1.94775
3	48656000	48657000	1.19738	1.01917
3	48657000	48658000	1.86586	1.47214
3	48658000	48659000	4.21654	3.93324
3	48659000	48660000	5.30373	4.95241
3	48660000	48661000	4.86298	4.92976
3	48661000	48662000	4.9952	5.21664
3	48662000	48663000	4.93644	4.28807
3	48663000	48664000	2.82817	2.44601
3	48664000	48665000	0	0
3	48665000	48666000	0	0
3	48666000	48667000	1.38837	1.56273
3	48667000	48668000	4.23123	4.18992
3	48668000	48669000	2.02012	1.9704
3	48669000	48670000	0	0
3	48670000	48671000	0	0
3	48671000	48672000	3.40115	3.02731
3	48672000	48673000	4.69402	4.63534
3	48673000	48674000	1.4251	1.3287
3	48674000	48675000	2.7694	2.82348
3	48675000	48676000	2.65921	2.5668
3	48676000	48677000	2.99712	2.74044
3	48677000	48678000	1.53529	1.57028
3	48678000	48679000	0.345257	0.377471
3	48679000	48680000	2.32865	2.22708
3	48680000	48681000	2.62248	2.51395
3	48681000	48682000	1.82913	1.76656
3	48682000	48683000	4.59853	4.06158
3	48683000	48684000	4.9952	4.60514
3	48684000	48685000	4.95847	4.81652
3	48685000	48686000	4.1137	3.81245
3	48686000	48687000	4.53241	4.57494
3	48687000	48688000	6.6921	7.81364
3	48688000	48689000	3.71702	2.96692
3	48689000	48690000	0.668476	0.51336
3	48690000	48691000	2.62248	2.21198
3	48691000	48692000	5.34046	5.1638
3	48692000	48693000	1.66017	1.55518
3	48693000	48694000	4.48099	4.52965
3	48694000	48695000	1.10923	0.996522
3	48695000	48696000	3.18812	2.92917
3	48696000	48697000	5.31108	5.51107
3	48697000	48698000	4.78217	4.99016
3	48698000	48699000	5.08335	5.17135
3	48699000	48700000	0.646438	0.588854
3	48700000	48701000	0	0
3	48701000	48702000	0	0
3	48702000	48703000	0.0146918	0.0528459
3	48703000	48704000	4.32673	4.37866
3	48704000	48705000	3.54072	4.16727
3	48705000	48706000	3.46726	3.58597
3	48706000	48707000	5.48738	5.1789
3	48707000	48708000	2.51229	2.99712
3	48708000	48709000	3.54072	3.08016
3	48709000	48710000	1.63813	1.66087
3	48710000	48711000	5.23027	4.85427
3	48711000	48712000	5.05397	4.76368
3	48712000	48713000	3.07058	3.08016
3	48713000	48714000	2.08623	1.9251
3	48714000	48715000	0	0
3	48715000	48716000	0	0
3	48716000	48717000	1.84382	1.36644
3	48717000	48718000	0.903544	0.777589
3	48718000	48719000	2.26988	2.12893
3	48719000	48720000	50.0035	53.3366
3	48720000	48721000	51.2743	52.7326
3	48721000	48722000	2.57841	3.2236
3	48722000	48723000	3.26157	3.56332
3	48723000	48724000	3.91536	3.21605
3	48724000	48725000	3.71702	3.81245
3	48725000	48726000	5.47269	4.83917
3	48726000	48727000	1.19003	1.23055
3	48727000	48728000	0	0
3	48728000	48729000	0.705205	0.63415
3	48729000	48730000	1.35164	1.3136
3	48730000	48731000	0.646438	0.603953
3	48731000	48732000	4.84829	4.90712
3	48732000	48733000	5.12743	4.92976
3	48733000	48734000	5.36984	5.1336
3	48734000	48735000	4.77483	4.59004
3	48735000	48736000	4.61322	4.71083
3	48736000	48737000	5.87671	6.25846
3	48737000	48738000	5.27435	5.95648
3	48738000	48739000	5.29639	4.80897
3	48739000	48740000	5.45799	5.81305
3	48740000	48741000	0.37464	0.362372
3	48741000	48742000	5.60491	5.45067
3	48742000	48743000	4.41488	4.68063
3	48743000	48744000	6.07505	5.76775
3	48744000	48745000	2.63717	2.5819
3	48745000	48746000	0	0
3	48746000	48747000	0	0
3	48747000	48748000	4.09166	3.98609
3	48748000	48749000	3.70233	3.58597
3	48749000	48750000	4.43692	4.77123
3	48750000	48751000	0.528904	0.369921
3	48751000	48752000	3.95209	3.93324
3	48752000	48753000	2.4168	2.32522
3	48753000	48754000	2.36538	1.69862
3	48754000	48755000	0.881507	0.845534
3	48755000	48756000	0	0
3	48756000	48757000	0.690513	0.905929
3	48757000	48758000	4.34142	4.21257
3	48758000	48759000	3.34238	3.77471
3	48759000	48760000	3.75375	3.84265
3	48760000	48761000	4.1945	4.43905
3	48761000	48762000	1.46918	1.66842
3	48762000	48763000	5.32577	4.91467
3	48763000	48764000	2.145	1.83451
3	48764000	48765000	1.59406	1.50233
3	48765000	48766000	1.99808	1.9704
3	48766000	48767000	2.46822	2.66494
3	48767000	48768000	0	0
3	48768000	48769000	4.23123	4.26542
3	48769000	48770000	0.705205	0.702095
3	48770000	48771000	0.749281	0.966325
3	48771000	48772000	5.0907	5.39028
3	48772000	48773000	4.04758	3.63882
3	48773000	48774000	5.33311	4.70328
3	48774000	48775000	2.43883	2.47621
3	48775000	48776000	0	0
3	48776000	48777000	0.066113	0.0301976
3	48777000	48778000	1.03577	1.07202
3	48778000	48779000	2.33599	2.07609
3	48779000	48780000	0.962311	0.853083
3	48780000	48781000	2.08623	1.52498
3	48781000	48782000	5.35515	4.79388
3	48782000	48783000	3.98147	4.13708
3	48783000	48784000	0	0
3	48784000	48785000	0	0
3	48785000	48786000	0.470137	0.415218
3	48786000	48787000	4.48834	4.507
3	48787000	48788000	3.40115	3.2387
3	48788000	48789000	5.35515	5.64696
3	48789000	48790000	6.28808	4.99771
3	48790000	48791000	4.53241	4.40131
3	48791000	48792000	3.82721	3.27644
3	48792000	48793000	0.984349	0.913479
3	48793000	48794000	3.10731	2.62719
3	48794000	48795000	0	0
3	48795000	48796000	3.8419	3.97099
3	48796000	48797000	3.41584	3.23115
3	48797000	48798000	4.12104	4.10688
3	48798000	48799000	1.40306	1.35889
3	48799000	48800000	1.55733	1.54008
3	48800000	48801000	0	0
3	48801000	48802000	11.6726	11.2637
3	48802000	48803000	0	0
3	48803000	48804000	0	0
3	48804000	48805000	0	0
3	48805000	48806000	0	0
3	48806000	48807000	0.697859	0.936127
3	48807000	48808000	1.10923	1.47214
3	48808000	48809000	0.183647	0.234032
3	48809000	48810000	0	0
3	48810000	48811000	0	0
3	48811000	48812000	0	0
3	48812000	48813000	0	0
3	48813000	48814000	0	0
3	48814000	48815000	0	0
3	48815000	48816000	3.00447	3.10281
3	48816000	48817000	0	0
3	48817000	48818000	0	0
3	48818000	48819000	0	0
3	48819000	48820000	1.04312	1.10976
3	48820000	48821000	1.31491	1.44194
3	48821000	48822000	0.977003	1.223
3	48822000	48823000	1.44714	1.47968
3	48823000	48824000	3.55541	3.57087
3	48824000	48825000	1.7924	1.44949
3	48825000	48826000	3.14404	2.89897
3	48826000	48827000	4.59118	4.66554
3	48827000	48828000	4.92909	4.70328
3	48828000	48829000	5.03193	4.68063
3	48829000	48830000	3.21015	2.97447
3	48830000	48831000	1.62344	1.8798
3	48831000	48832000	2.37272	2.25727
3	48832000	48833000	3.95209	3.18585
3	48833000	48834000	3.73171	3.35949
3	48834000	48835000	1.36634	1.20791
3	48835000	48836000	0.572979	0.407668
3	48836000	48837000	0.602363	0.50581
3	48837000	48838000	3.13669	2.71024
3	48838000	48839000	5.92079	5.20154
3	48839000	48840000	5.05397	4.86937
3	48840000	48841000	4.49568	4.00119
3	48841000	48842000	0	0
3	48842000	48843000	1.28553	1.35134
3	48843000	48844000	5.16416	4.75613
3	48844000	48845000	4.09901	4.26542
3	48845000	48846000	2.15969	2.21953
3	48846000	48847000	5.12008	5.11095
3	48847000	48848000	3.98882	3.34439
3	48848000	48849000	5.06866	4.71838
3	48849000	48850000	3.01916	2.51395
3	48850000	48851000	44.8466	43.2959
3	48851000	48852000	0	0
3	48852000	48853000	3.37176	3.06506
3	48853000	48854000	4.43692	4.91467
3	48854000	48855000	0.888852	1.02672
3	48855000	48856000	0.712551	0.558656
3	48856000	48857000	3.24688	3.87285
3	48857000	48858000	3.01916	3.1934
3	48858000	48859000	4.51772	4.70328
3	48859000	48860000	3.38645	2.97447
3	48860000	48861000	7.6838	7.97973
3	48861000	48862000	1.43245	1.14751
3	48862000	48863000	3.40115	3.02731
3	48863000	48864000	1.9687	1.9402
3	48864000	48865000	0	0
3	48865000	48866000	0	0
3	48866000	48867000	0	0
3	48867000	48868000	3.59214	3.54822
3	48868000	48869000	4.17246	3.68411
3	48869000	48870000	0.78601	0.777589
3	48870000	48871000	1.71894	1.75901
3	48871000	48872000	2.45353	2.26482
3	48872000	48873000	0	0
3	48873000	48874000	0.0734589	0.0679447
3	48874000	48875000	3.19546	2.92917
3	48875000	48876000	0	0
3	48876000	48877000	5.76652	6.64348
3	48877000	48878000	7.78664	8.90075
3	48878000	48879000	10.556	11.2411
3	48879000	48880000	2.30661	2.14403
3	48880000	48881000	3.49664	3.38214
3	48881000	48882000	4.33407	4.19747
3	48882000	48883000	2.29926	1.91755
3	48883000	48884000	2.52699	2.12138
3	48884000	48885000	2.08623	1.69107
3	48885000	48886000	4.82625	4.62779
3	48886000	48887000	2.145	2.07609
3	48887000	48888000	3.10731	3.03486
3	48888000	48889000	1.35899	0.996522
3	48889000	48890000	0	0
3	48890000	48891000	1.02842	1.2683
3	48891000	48892000	2.61514	2.51395
3	48892000	48893000	4.78952	4.65799
3	48893000	48894000	2.06419	1.70617
3	48894000	48895000	2.15235	2.10629
3	48895000	48896000	4.84094	6.23581
3	48896000	48897000	2.03481	2.77063
3	48897000	48898000	2.38741	3.35194
3	48898000	48899000	5.48003	7.53431
3	48899000	48900000	5.83264	7.61736
3	48900000	48901000	4.82625	6.61328
3	48901000	48902000	4.20185	5.98668
3	48902000	48903000	5.0099	6.34905
3	48903000	48904000	4.90705	6.59818
3	48904000	48905000	5.84733	8.17601
3	48905000	48906000	5.91344	7.27763
3	48906000	48907000	2.07889	2.06854
3	48907000	48908000	1.30022	0.966325
3	48908000	48909000	3.43788	3.27644
3	48909000	48910000	2.62248	2.84613
3	48910000	48911000	0.727243	0.709645
3	48911000	48912000	4.18716	4.41641
3	48912000	48913000	5.20823	5.53372
3	48913000	48914000	2.02747	2.40826
3	48914000	48915000	1.60875	1.52498
3	48915000	48916000	2.37272	2.11383
3	48916000	48917000	2.99712	2.89897
3	48917000	48918000	0	0
3	48918000	48919000	0.66113	0.551107
3	48919000	48920000	2.13031	1.71372
3	48920000	48921000	0.830085	0.709645
3	48921000	48922000	3.42318	2.31012
3	48922000	48923000	4.3708	3.69166
3	48923000	48924000	4.53976	5.03546
3	48924000	48925000	2.15235	2.02324
3	48925000	48926000	5.36984	4.35601
3	48926000	48927000	2.43149	2.09119
3	48927000	48928000	3.08527	2.66494
3	48928000	48929000	0	0
3	48929000	48930000	3.24688	2.83103
3	48930000	48931000	8.50654	11.5581
3	48931000	48932000	10.3136	14.827
3	48932000	48933000	16.7266	16.9107
3	48933000	48934000	7.08144	11.1052
3	48934000	48935000	2.31395	9.27823
3	48935000	48936000	0.756626	7.48147
3	48936000	48937000	0.830085	7.36068
3	48937000	48938000	0.771318	7.13419
3	48938000	48939000	0.969657	7.80609
3	48939000	48940000	3.03385	10.7353
3	48940000	48941000	0.257106	0.853083
3	48941000	48942000	0	0
3	48942000	48943000	0	0
3	48943000	48944000	0	0
3	48944000	48945000	0	0
3	48945000	48946000	0	0
3	48946000	48947000	0.962311	1.12486
3	48947000	48948000	1.56467	2.39316
3	48948000	48949000	1.8732	2.82348
3	48949000	48950000	2.10092	3.2236
3	48950000	48951000	2.26253	3.11036
3	48951000	48952000	0	0
3	48952000	48953000	0.969657	0.966325
3	48953000	48954000	0.925582	0.913479
3	48954000	48955000	0.580325	0.732293
3	48955000	48956000	0.301181	0.38502
3	48956000	48957000	0.183647	0.264229
3	48957000	48958000	0.279144	0.339723
3	48958000	48959000	4.7381	6.00178
3	48959000	48960000	5.06866	5.98668
4	0	1000	0	0
4	1000	2000	0	0
4	2000	3000	0	0
4	3000	4000	0	0
4	4000	5000	0	0
4	5000	6000	0	0
4	6000	7000	0	0
4	7000	8000	0	0
4	8000	9000	0	0
4	9000	10000	0	0
4	10000	11000	0	0
4	11000	12000	0	0
4	12000	13000	0	0
4	13000	14000	0	0
4	14000	15000	0	0
4	15000	16000	1.80709	1.8949
4	16000	17000	2.57841	2.28747
4	17000	18000	2.87224	2.47621
4	18000	19000	0.492175	0.430316
4	19000	20000	1.3443	1.33625
4	20000	21000	1.1533	0.936127
4	21000	22000	1.63079	1.81186
4	22000	23000	0	0
4	23000	24000	0.389332	0.362372
4	24000	25000	2.40211	2.10629
4	25000	26000	3.32769	3.08016
4	26000	27000	2.46087	2.15158
4	27000	28000	1.2488	1.38154
4	28000	29000	4.61322	5.1638
4	29000	30000	0	0
4	30000	31000	1.45449	1.27585
4	31000	32000	3.45257	3.05751
4	32000	33000	0.492175	0.694546
4	33000	34000	0.117534	0.120791
4	34000	35000	0.367294	0.50581
4	35000	36000	3.63621	3.78225
4	36000	37000	1.10923	0.988973
4	37000	38000	0.844777	1.16261
4	38000	39000	4.26796	4.37111
4	39000	40000	2.18173	2.30257
4	40000	41000	2.64452	2.81593
4	41000	42000	2.02747	1.96285
4	42000	43000	2.9457	3.29909
4	43000	44000	4.02555	3.45763
4	44000	45000	2.56371	2.94427
4	45000	46000	5.84733	6.74917
4	46000	47000	1.5206	1.45704
4	47000	48000	1.13127	1.01917
4	48000	49000	3.45991	2.97447
4	49000	50000	4.12104	3.75206
4	50000	51000	2.01277	2.00814
4	51000	52000	0.484829	0.468063
4	52000	53000	6.14851	6.25091
4	53000	54000	0	0
4	54000	55000	0	0.0150988
4	55000	56000	0	0
4	56000	57000	3.32769	3.31419
4	57000	58000	0.999041	1.17771
4	58000	59000	0	0
4	59000	60000	9.91695	10.9693
4	60000	61000	3.71702	3.8653
4	61000	62000	0	0
4	62000	63000	0	0
4	63000	64000	0	0
4	64000	65000	0	0
4	65000	66000	0.565633	0.483162
4	66000	67000	2.97508	2.83103
4	67000	68000	4.69402	4.33336
4	68000	69000	0.484829	0.619052
4	69000	70000	0	0
4	70000	71000	0	0
4	71000	72000	0.668476	0.528459
4	72000	73000	0	0
4	73000	74000	1.86586	1.85715
4	74000	75000	0.888852	0.792688
4	75000	76000	7.16224	6.73407
4	76000	77000	1.94666	1.9704
4	77000	78000	1.49122	1.49478
4	78000	79000	2.43149	2.37051
4	79000	80000	3.83455	3.98609
4	80000	81000	2.40211	2.34787
4	81000	82000	1.73363	1.9704
4	82000	83000	3.60683	3.76716
4	83000	84000	9.93164	9.6406
4	84000	85000	4.42957	4.16727
4	85000	86000	1.55733	1.53253
4	86000	87000	2.55637	2.46111
4	87000	88000	4.36346	4.4466
4	88000	89000	1.98339	2.26482
4	89000	90000	1.25615	1.20791
4	90000	91000	3.36442	2.77818
4	91000	92000	0.426062	0.392569
4	92000	93000	0.301181	0.309526
4	93000	94000	4.43692	5.0581
4	94000	95000	4.34142	4.78633
4	95000	96000	2.81348	2.70269
4	96000	97000	2.46822	2.47621
4	97000	98000	0	0
4	98000	99000	1.38837	1.66087
4	99000	100000	1.64548	1.78166
4	100000	101000	3.12935	2.5215
4	101000	102000	5.23027	6.25091
4	102000	103000	6.90513	6.84732
4	103000	104000	0.12488	0.0830435
4	104000	105000	1.60875	1.46459
4	105000	106000	2.5931	2.5517
4	106000	107000	5.03193	4.66554
4	107000	108000	1.13861	0.973874
4	108000	109000	1.14596	0.943676
4	109000	110000	1.168	1.19281
4	110000	111000	3.22484	3.35194
4	111000	112000	1.98339	2.05344
4	112000	113000	1.74098	1.96285
4	113000	114000	2.80613	2.40826
4	114000	115000	0.727243	0.452965
4	115000	116000	2.38741	2.21198
4	116000	117000	1.80709	1.81186
4	117000	118000	2.58575	2.34787
4	118000	119000	0.176301	0.0981423
4	119000	120000	0.734589	0.626601
4	120000	121000	4.17246	4.65799
4	121000	122000	0.440753	0.490712
4	122000	123000	0	0
4	123000	124000	0.066113	0.0377471
4	124000	125000	1.23411	0.966325
4	125000	126000	4.1137	4.57494
4	126000	127000	3.93005	4.14463
4	127000	128000	3.81252	4.11443
4	128000	129000	5.75918	5.82814
4	129000	130000	6.56722	7.05115
4	130000	131000	4.52507	4.68063
4	131000	132000	1.58671	1.48723
4	132000	133000	0.389332	0.422767
4	133000	134000	7.25039	7.06625
4	134000	135000	4.26062	4.21257
4	135000	136000	5.55349	4.92976
4	136000	137000	3.95209	3.44253
4	137000	138000	3.11466	2.66494
4	138000	139000	0.0220377	0.0150988
4	139000	140000	1.84382	2.00059
4	140000	141000	2.37272	2.12893
4	141000	142000	2.87959	2.94427
4	142000	143000	0	0
4	143000	144000	0.0293836	0.113241
4	144000	145000	1.6969	1.42684
4	145000	146000	4.5471	4.33336
4	146000	147000	2.90897	3.09526
4	147000	148000	4.76748	4.71838
4	148000	149000	3.93005	3.8502
4	149000	150000	0.470137	0.558656
4	150000	151000	0	0
4	151000	152000	0	0
4	152000	153000	0.675822	0.573755
4	153000	154000	2.57106	2.69514
4	154000	155000	4.83359	4.56739
4	155000	156000	1.4251	1.39664
4	156000	157000	2.05685	1.80431
4	157000	158000	5.14947	4.63534
4	158000	159000	5.03193	4.99771
4	159000	160000	4.65729	4.5221
4	160000	161000	3.60683	3.45008
4	161000	162000	0.602363	0.498261
4	162000	163000	1.56467	1.27585
4	163000	164000	5.09805	4.82407
4	164000	165000	0.595017	0.483162
4	165000	166000	0	0
4	166000	167000	4.14308	3.8351
4	167000	168000	2.87224	2.68759
4	168000	169000	0	0
4	169000	170000	0	0
4	170000	171000	0	0
4	171000	172000	0	0
4	172000	173000	1.81443	1.93265
4	173000	174000	0.521558	0.50581
4	174000	175000	0.102842	0.218933
4	175000	176000	0.6244	0.800237
4	176000	177000	0.78601	0.747392
4	177000	178000	4.48099	4.52965
4	178000	179000	6.50846	6.65103
4	179000	180000	2.96039	2.62719
4	180000	181000	2.29926	2.13648
4	181000	182000	2.30661	1.76656
4	182000	183000	0.712551	0.679447
4	183000	184000	0.572979	0.430316
4	184000	185000	2.97508	2.77818
4	185000	186000	1.37368	1.18526
4	186000	187000	1.74832	1.90245
4	187000	188000	0	0
4	188000	189000	0	0
4	189000	190000	5.12008	4.83162
4	190000	191000	6.05301	5.41293
4	191000	192000	5.00255	4.31071
4	192000	193000	2.4168	2.15158
4	193000	194000	3.95209	3.8653
4	194000	195000	0.0514212	0.0754941
4	195000	196000	1.22676	0.883281
4	196000	197000	2.7694	2.28747
4	197000	198000	4.34142	4.03139
4	198000	199000	12.3191	12.8566
4	199000	200000	1.68221	1.50233
4	200000	201000	3.59949	3.67656
4	201000	202000	2.52699	2.21953
4	202000	203000	0	0
4	203000	204000	3.15873	2.77063
4	204000	205000	4.78952	4.92976
4	205000	206000	1.99808	1.78921
4	206000	207000	3.28361	3.09526
4	207000	208000	3.54806	3.54822
4	208000	209000	5.23762	4.92222
4	209000	210000	2.66656	2.48376
4	210000	211000	5.56818	6.14522
4	211000	212000	0.800702	0.671898
4	212000	213000	0	0
4	213000	214000	6.11912	5.67716
4	214000	215000	1.6161	1.69862
4	215000	216000	4.74544	4.52965
4	216000	217000	3.20281	2.98202
4	217000	218000	5.69306	4.63534
4	218000	219000	2.21846	2.16668
4	219000	220000	0	0
4	220000	221000	0.0293836	0.0452965
4	221000	222000	0.631746	0.702095
4	222000	223000	0	0
4	223000	224000	3.6656	4.15973
4	224000	225000	2.6886	2.46111
4	225000	226000	1.10188	1.04937
4	226000	227000	0	0
4	227000	228000	3.15873	2.74799
4	228000	229000	5.47269	5.33743
4	229000	230000	3.09996	2.57435
4	230000	231000	0	0
4	231000	232000	0	0
4	232000	233000	1.08719	1.10221
4	233000	234000	0	0
4	234000	235000	0	0
4	235000	236000	0.888852	0.739842
4	236000	237000	4.23858	3.91059
4	237000	238000	0.697859	0.558656
4	238000	239000	2.87224	3.07261
4	239000	240000	4.24592	4.57494
4	240000	241000	2.34334	2.21953
4	241000	242000	1.88055	1.96285
4	242000	243000	0.727243	0.702095
4	243000	244000	3.36442	3.92569
4	244000	245000	3.47461	3.30664
4	245000	246000	4.78952	4.61269
4	246000	247000	3.20281	3.15565
4	247000	248000	2.69594	2.79328
4	248000	249000	4.06228	3.69921
4	249000	250000	4.42957	3.51048
4	250000	251000	4.08431	4.51455
4	251000	252000	2.04216	1.66842
4	252000	253000	2.71063	2.43091
4	253000	254000	5.10539	4.12198
4	254000	255000	3.52603	3.1934
4	255000	256000	0	0
4	256000	257000	0	0
4	257000	258000	0	0
4	258000	259000	0	0.0377471
4	259000	260000	0.763972	0.754941
4	260000	261000	0.977003	0.777589
4	261000	262000	4.16512	4.16727
4	262000	263000	4.92909	4.76368
4	263000	264000	5.96486	5.67716
4	264000	265000	6.02363	5.87344
4	265000	266000	3.95209	3.73696
4	266000	267000	0.800702	0.837985
4	267000	268000	0.0146918	0.0301976
4	268000	269000	2.73267	2.93672
4	269000	270000	1.71894	1.57783
4	270000	271000	0	0
4	271000	272000	0.448099	0.528459
4	272000	273000	5.01724	5.09585
4	273000	274000	6.44969	6.56044
4	274000	275000	4.59118	4.51455
4	275000	276000	5.36984	4.80897
4	276000	277000	5.40657	4.76368
4	277000	278000	3.23954	3.33684
4	278000	279000	1.27084	1.51743
4	279000	280000	1.17534	1.13996
4	280000	281000	1.03577	0.996522
4	281000	282000	3.33503	3.2538
4	282000	283000	5.09805	5.34498
4	283000	284000	3.52603	3.57842
4	284000	285000	0.727243	0.596403
4	285000	286000	2.3213	2.01569
4	286000	287000	4.07697	4.00119
4	287000	288000	3.86394	3.71431
4	288000	289000	4.90705	5.59411
4	289000	290000	1.50591	1.72881
4	290000	291000	0	0
4	291000	292000	0.492175	0.51336
4	292000	293000	2.23315	2.29502
4	293000	294000	0	0
4	294000	295000	0	0
4	295000	296000	0	0
4	296000	297000	0	0
4	297000	298000	1.54264	1.32115
4	298000	299000	0.78601	0.573755
4	299000	300000	0	0
4	300000	301000	0	0
4	301000	302000	2.23315	2.27237
4	302000	303000	3.45991	2.75553
4	303000	304000	0	0
4	304000	305000	2.10827	2.24972
4	305000	306000	2.42414	2.14403
4	306000	307000	1.81443	1.49478
4	307000	308000	2.98243	2.73289
4	308000	309000	2.96774	2.88387
4	309000	310000	6.48642	6.417
4	310000	311000	2.91632	2.94427
4	311000	312000	5.03193	4.77123
4	312000	313000	4.74544	5.09585
4	313000	314000	3.73906	3.74451
4	314000	315000	4.40753	4.68063
4	315000	316000	3.18077	3.51048
4	316000	317000	1.89524	1.78166
4	317000	318000	1.58671	1.81941
4	318000	319000	0	0
4	319000	320000	0	0
4	320000	321000	4.45161	4.37866
4	321000	322000	2.49026	2.45356
4	322000	323000	2.92366	2.83103
4	323000	324000	3.59949	3.91059
4	324000	325000	0.514212	0.452965
4	325000	326000	2.10092	2.08364
4	326000	327000	4.6426	4.58249
4	327000	328000	4.47365	3.98609
4	328000	329000	0	0
4	329000	330000	0	0
4	330000	331000	0	0
4	331000	332000	0	0
4	332000	333000	0	0
4	333000	334000	0	0
4	334000	335000	0	0
4	335000	336000	0	0
4	336000	337000	0	0
4	337000	338000	0	0
4	338000	339000	0	0
4	339000	340000	0	0
4	340000	341000	0	0
4	341000	342000	0	0
4	342000	343000	0	0
4	343000	344000	0	0
4	344000	345000	0	0
4	345000	346000	0	0
4	346000	347000	0	0
4	347000	348000	0	0
4	348000	349000	0	0.00754941
4	349000	350000	0	0
4	350000	351000	0.242414	0.181186
4	351000	352000	0	0
4	352000	353000	0.595017	0.468063
4	353000	354000	0	0
4	354000	355000	0	0
4	355000	356000	0	0
4	356000	357000	0	0
4	357000	358000	0	0
4	358000	359000	0	0
4	359000	360000	0	0
4	360000	361000	0	0
4	361000	362000	0	0
4	362000	363000	0.470137	0.317075
4	363000	364000	2.65187	2.28747
4	364000	365000	2.51964	2.20443
4	365000	366000	2.82082	3.48028
4	366000	367000	1.99808	2.21953
4	367000	368000	3.52603	3.74451
4	368000	369000	4.96582	5.66206
4	369000	370000	4.43692	4.70328
4	370000	371000	2.71798	3.15565
4	371000	372000	0.0293836	0.00754941
4	372000	373000	0	0
4	373000	374000	0	0
4	374000	375000	0	0
4	375000	376000	0	0
4	376000	377000	0	0
4	377000	378000	0	0
4	378000	379000	0	0
4	379000	380000	0	0
4	380000	381000	0	0
4	381000	382000	3.37176	3.26135
4	382000	383000	3.98147	4.11443
4	383000	384000	4.4663	3.75206
4	384000	385000	4.52507	4.55984
4	385000	386000	5.69306	5.91119
4	386000	387000	5.67103	5.30724
4	387000	388000	5.34046	5.11095
4	388000	389000	6.09709	6.62838
4	389000	390000	5.17151	5.54882
4	390000	391000	3.03385	3.48783
4	391000	392000	3.11466	2.68004
4	392000	393000	5.00255	5.63941
4	393000	394000	2.69594	2.57435
4	394000	395000	5.34781	5.19399
4	395000	396000	5.45799	5.00526
4	396000	397000	0	0
4	397000	398000	2.07154	2.16668
4	398000	399000	2.71798	3.09526
4	399000	400000	5.22293	5.7149
4	400000	401000	4.04758	3.85775
4	401000	402000	5.09805	5.23929
4	402000	403000	2.75471	2.60455
4	403000	404000	3.82721	3.8653
4	404000	405000	6.30277	6.17542
4	405000	406000	4.64995	4.69573
4	406000	407000	5.97955	5.1185
4	407000	408000	1.98339	2.15913
4	408000	409000	0.0734589	0.0905929
4	409000	410000	1.47652	1.33625
4	410000	411000	5.5388	5.27704
4	411000	412000	1.78505	1.59293
4	412000	413000	1.60875	1.26075
4	413000	414000	0.844777	0.694546
4	414000	415000	2.77675	2.37051
4	415000	416000	2.12296	1.9553
4	416000	417000	0.477483	0.51336
4	417000	418000	3.34973	3.87285
4	418000	419000	4.1137	3.8804
4	419000	420000	0.977003	0.981423
4	420000	421000	4.33407	4.46925
4	421000	422000	3.16608	3.2538
4	422000	423000	2.71798	2.68004
4	423000	424000	3.23954	2.99712
4	424000	425000	2.2258	2.40826
4	425000	426000	5.31108	5.22419
4	426000	427000	4.70137	5.45822
4	427000	428000	5.39923	4.95996
4	428000	429000	3.69498	4.04648
4	429000	430000	0	0
4	430000	431000	1.08719	1.24565
4	431000	432000	3.46726	3.34439
4	432000	433000	1.2488	1.36644
4	433000	434000	5.05397	4.87692
4	434000	435000	3.70967	3.82755
4	435000	436000	0	0
4	436000	437000	0	0
4	437000	438000	0	0
4	438000	439000	0	0
4	439000	440000	0.595017	0.543558
4	440000	441000	4.24592	4.42395
4	441000	442000	0	0
4	442000	443000	7.25774	6.81712
4	443000	444000	6.53049	6.73407
4	444000	445000	4.30469	4.41641
4	445000	446000	7.19897	6.83222
4	446000	447000	7.87479	6.22826
4	447000	448000	4.87032	4.38621
4	448000	449000	4.92175	4.86182
4	449000	450000	5.06866	5.14115
4	450000	451000	2.13031	2.18933
4	451000	452000	1.02842	1.09466
4	452000	453000	3.61418	3.8049
4	453000	454000	4.3708	4.20502
4	454000	455000	5.53145	6.16032
4	455000	456000	0.815394	0.860633
4	456000	457000	3.07793	2.95937
4	457000	458000	5.17151	5.04301
4	458000	459000	2.39476	2.04589
4	459000	460000	1.38837	1.2683
4	460000	461000	0	0
4	461000	462000	4.31204	4.13708
4	462000	463000	4.98786	5.01281
4	463000	464000	4.43692	4.37866
4	464000	465000	5.13478	5.41293
4	465000	466000	4.92909	4.46925
4	466000	467000	0.587671	0.596403
4	467000	468000	0	0
4	468000	469000	1.10188	1.09466
4	469000	470000	1.82913	1.72127
4	470000	471000	1.16065	1.10976
4	471000	472000	4.49568	4.59759
4	472000	473000	3.07058	2.95937
4	473000	474000	4.08431	4.26542
4	474000	475000	0	0
4	475000	476000	2.20377	1.99304
4	476000	477000	3.57745	3.33684
4	477000	478000	3.65825	3.95589
4	478000	479000	4.59853	4.92976
4	479000	480000	5.04663	4.75613
4	480000	481000	5.83264	5.84324
4	481000	482000	5.09805	4.80897
4	482000	483000	3.7464	3.47273
4	483000	484000	4.24592	3.40478
4	484000	485000	6.39827	6.59064
4	485000	486000	0	0
4	486000	487000	4.04758	3.21605
4	487000	488000	4.4663	3.72186
4	488000	489000	5.64164	5.23174
4	489000	490000	6.91983	7.00585
4	490000	491000	3.07793	3.28399
4	491000	492000	0.6244	0.483162
4	492000	493000	3.44522	3.32929
4	493000	494000	6.74353	7.42107
4	494000	495000	2.21111	1.9704
4	495000	496000	6.53784	6.22826
4	496000	497000	5.8914	5.63941
4	497000	498000	6.22197	5.52617
4	498000	499000	3.89332	3.11791
4	499000	500000	0.0293836	0
4	500000	501000	3.40849	2.98202
4	501000	502000	8.01436	8.3421
4	502000	503000	3.313	3.38969
4	503000	504000	0	0
4	504000	505000	3.55541	3.2085
4	505000	506000	5.57553	5.05056
4	506000	507000	5.53145	4.95241
4	507000	508000	5.28169	5.02036
4	508000	509000	3.122	2.71024
4	509000	510000	3.76844	3.54822
4	510000	511000	1.10188	1.20791
4	511000	512000	0.506866	0.332174
4	512000	513000	2.09358	1.93265
4	513000	514000	0	0
4	514000	515000	2.7694	3.26889
4	515000	516000	3.90801	4.4768
4	516000	517000	2.37272	2.18178
4	517000	518000	4.35611	4.45415
4	518000	519000	4.01085	3.55577
4	519000	520000	6.12647	4.78633
4	520000	521000	3.51868	2.92917
4	521000	522000	5.87671	5.1185
4	522000	523000	5.51676	4.59759
4	523000	524000	4.78217	5.0581
4	524000	525000	4.04758	4.13708
4	525000	526000	2.15235	2.20443
4	526000	527000	3.64356	3.69921
4	527000	528000	3.15139	2.92917
4	528000	529000	2.77675	2.5366
4	529000	530000	6.54519	6.22071
4	530000	531000	4.84094	5.65451
4	531000	532000	34.7828	36.8638
4	532000	533000	3.56276	3.75206
4	533000	534000	6.3395	6.61328
4	534000	535000	3.84925	4.15218
4	535000	536000	2.73267	2.94427
4	536000	537000	5.70041	5.7451
4	537000	538000	5.03928	5.09585
4	538000	539000	3.70967	3.55577
4	539000	540000	4.01085	3.87285
4	540000	541000	2.16704	2.15913
4	541000	542000	4.01085	4.17482
4	542000	543000	3.71702	4.03139
4	543000	544000	1.32961	1.72881
4	544000	545000	5.31842	5.06565
4	545000	546000	2.43883	2.14403
4	546000	547000	5.0099	4.63534
4	547000	548000	5.66368	5.85079
4	548000	549000	5.33311	5.06565
4	549000	550000	5.36984	5.95648
4	550000	551000	0.999041	0.996522
4	551000	552000	4.32673	3.46518
4	552000	553000	5.14212	4.87692
4	553000	554000	5.29639	5.1336
4	554000	555000	5.15681	5.32988
4	555000	556000	3.33503	3.84265
4	556000	557000	3.78313	3.65391
4	557000	558000	3.58479	3.96344
4	558000	559000	5.31842	5.56392
4	559000	560000	5.25966	5.11095
4	560000	561000	5.27435	4.71083
4	561000	562000	4.70137	4.70328
4	562000	563000	5.01724	4.71838
4	563000	564000	5.45799	5.35253
4	564000	565000	3.18077	3.29909
4	565000	566000	5.07601	5.52617
4	566000	567000	5.09805	4.66554
4	567000	568000	7.26508	7.12664
4	568000	569000	6.58192	5.91119
4	569000	570000	5.96486	5.75265
4	570000	571000	5.1862	5.23929
4	571000	572000	5.60491	5.02036
4	572000	573000	0.53625	0.437866
4	573000	574000	0	0
4	574000	575000	0.49952	0.369921
4	575000	576000	0	0
4	576000	577000	0.859469	0.853083
4	577000	578000	0.940274	0.671898
4	578000	579000	0	0
4	579000	580000	0.646438	0.588854
4	580000	581000	0.690513	0.392569
4	581000	582000	1.13127	0.966325
4	582000	583000	0.0587671	0.0830435
4	583000	584000	1.44714	1.3438
4	584000	585000	0	0.0226482
4	585000	586000	1.9687	2.00059
4	586000	587000	3.2983	3.75961
4	587000	588000	9.41008	8.81771
4	588000	589000	0.940274	1.01917
4	589000	590000	0	0
4	590000	591000	0	0
4	591000	592000	0.462791	0.354822
4	592000	593000	6.50111	6.22071
4	593000	594000	5.36984	4.61269
4	594000	595000	4.36346	3.8955
4	595000	596000	3.29096	2.89142
4	596000	597000	5.25966	4.74858
4	597000	598000	3.23954	3.01976
4	598000	599000	5.51676	5.36763
4	599000	600000	5.34046	5.11095
4	600000	601000	4.07697	3.53312
4	601000	602000	4.9952	4.40131
4	602000	603000	1.84382	1.47968
4	603000	604000	0	0
4	604000	605000	0.37464	0.211383
4	605000	606000	1.67486	1.81941
4	606000	607000	0.969657	0.785139
4	607000	608000	2.87959	2.63474
4	608000	609000	3.60683	3.35949
4	609000	610000	3.2983	3.29154
4	610000	611000	1.35899	1.15506
4	611000	612000	6.66272	6.08482
4	612000	613000	3.98882	3.84265
4	613000	614000	5.87671	5.20909
4	614000	615000	3.93005	3.85775
4	615000	616000	1.88055	1.99304
4	616000	617000	0.969657	0.913479
4	617000	618000	0.918236	0.913479
4	618000	619000	2.18173	2.10629
4	619000	620000	5.06132	5.15625
4	620000	621000	1.1533	0.973874
4	621000	622000	3.84925	3.41233
4	622000	623000	4.51772	4.71083
4	623000	624000	3.56276	3.26135
4	624000	625000	1.19738	1.37399
4	625000	626000	3.9227	3.95589
4	626000	627000	3.51868	3.24625
4	627000	628000	5.25966	5.36763
4	628000	629000	3.24688	3.36704
4	629000	630000	5.97955	5.57146
4	630000	631000	3.09996	2.86878
4	631000	632000	4.95847	4.15973
4	632000	633000	2.01277	1.58538
4	633000	634000	4.95113	4.95996
4	634000	635000	4.70137	4.96751
4	635000	636000	2.24784	2.27992
4	636000	637000	3.91536	3.71431
4	637000	638000	4.40019	4.39376
4	638000	639000	1.30757	1.13241
4	639000	640000	0.866815	0.815336
4	640000	641000	0	0
4	641000	642000	3.32034	2.95937
4	642000	643000	4.70871	5.0581
4	643000	644000	4.39284	4.28052
4	644000	645000	3.28361	3.13301
4	645000	646000	5.54615	5.15625
4	646000	647000	1.32226	1.223
4	647000	648000	3.83455	3.43498
4	648000	649000	4.84829	5.06565
4	649000	650000	2.38741	2.42336
4	650000	651000	0	0
4	651000	652000	2.29926	2.28747
4	652000	653000	0	0
4	653000	654000	0.925582	0.815336
4	654000	655000	8.18332	8.53083
4	655000	656000	3.5701	3.30664
4	656000	657000	5.45065	5.23174
4	657000	658000	4.65729	4.56739
4	658000	659000	3.47461	3.68411
4	659000	660000	4.30469	4.33336
4	660000	661000	5.12008	4.83162
4	661000	662000	4.89971	4.79388
4	662000	663000	4.51038	4.40131
4	663000	664000	4.84829	4.86182
4	664000	665000	2.21111	2.07609
4	665000	666000	4.5618	4.03893
4	666000	667000	1.94666	1.54008
4	667000	668000	0.808048	0.702095
4	668000	669000	1.6161	1.47968
4	669000	670000	3.99616	3.82
4	670000	671000	7.17693	7.92688
4	671000	672000	7.0594	6.77182
4	672000	673000	4.78952	4.82407
4	673000	674000	4.48099	3.66901
4	674000	675000	5.22293	4.87692
4	675000	676000	3.14404	3.26135
4	676000	677000	0	0.0301976
4	677000	678000	0.470137	0.498261
4	678000	679000	5.0099	5.02036
4	679000	680000	4.32673	3.57087
4	680000	681000	2.15235	2.49885
4	681000	682000	2.38741	2.46866
4	682000	683000	4.42957	3.90305
4	683000	684000	4.67933	4.22012
4	684000	685000	4.5471	4.08423
4	685000	686000	5.56084	5.58656
4	686000	687000	3.9374	3.67656
4	687000	688000	3.2983	4.15973
4	688000	689000	2.49026	2.54415
4	689000	690000	4.89236	4.30316
4	690000	691000	0.91089	0.89083
4	691000	692000	4.08431	3.8955
4	692000	693000	5.46534	4.98261
4	693000	694000	4.9144	4.79388
4	694000	695000	4.93644	4.59004
4	695000	696000	4.09166	4.18237
4	696000	697000	4.63526	3.88795
4	697000	698000	5.14947	4.93731
4	698000	699000	3.26157	2.90652
4	699000	700000	4.51038	4.37111
4	700000	701000	3.18812	2.97447
4	701000	702000	3.73171	3.11791
4	702000	703000	4.49568	4.40131
4	703000	704000	5.82529	5.85834
4	704000	705000	5.267	5.32233
4	705000	706000	3.71702	3.54822
4	706000	707000	0.675822	0.520909
4	707000	708000	0.139572	0.113241
4	708000	709000	1.10188	1.18526
4	709000	710000	2.0495	1.78921
4	710000	711000	0	0
4	711000	712000	0	0
4	712000	713000	1.04312	1.38154
4	713000	714000	18.0856	18.7678
4	714000	715000	3.85659	3.76716
4	715000	716000	1.33695	1.12486
4	716000	717000	0	0
4	717000	718000	2.52699	2.79328
4	718000	719000	1.27084	1.40419
4	719000	720000	1.32961	1.62312
4	720000	721000	0.78601	1.03427
4	721000	722000	0.462791	0.558656
4	722000	723000	5.0099	5.14115
4	723000	724000	2.84286	2.96692
4	724000	725000	0	0
4	725000	726000	0.0881507	0.113241
4	726000	727000	2.26988	2.5668
4	727000	728000	0	0
4	728000	729000	0	0
4	729000	730000	0.6244	0.51336
4	730000	731000	0.558288	0.51336
4	731000	732000	1.08719	1.2532
4	732000	733000	1.99074	2.40071
4	733000	734000	1.77036	1.91
4	734000	735000	0.176301	0.211383
4	735000	736000	4.23858	3.82755
4	736000	737000	4.34142	4.4466
4	737000	738000	4.68668	4.04648
4	738000	739000	2.71063	2.66494
4	739000	740000	0.418716	0.400119
4	740000	741000	1.168	1.01917
4	741000	742000	36.9204	41.9521
4	742000	743000	4.84829	4.59004
4	743000	744000	4.43692	4.68818
4	744000	745000	2.64452	2.38561
4	745000	746000	4.76748	4.36356
4	746000	747000	3.68029	3.26135
4	747000	748000	1.82913	1.57028
4	748000	749000	3.02651	3.10281
4	749000	750000	6.19258	5.82814
4	750000	751000	2.82082	2.49131
4	751000	752000	2.81348	2.47621
4	752000	753000	5.19354	4.74858
4	753000	754000	2.40211	2.22708
4	754000	755000	4.0182	3.77471
4	755000	756000	3.32034	3.26889
4	756000	757000	5.20823	5.23929
4	757000	758000	6.58926	5.73755
4	758000	759000	5.17151	4.62024
4	759000	760000	4.33407	3.97854
4	760000	761000	2.63717	2.71779
4	761000	762000	2.4168	2.38561
4	762000	763000	2.54168	2.5668
4	763000	764000	4.69402	4.52965
4	764000	765000	1.24146	1.29095
4	765000	766000	0.455445	0.332174
4	766000	767000	1.2488	1.09466
4	767000	768000	4.73075	4.31071
4	768000	769000	0.066113	0.0905929
4	769000	770000	0.727243	0.656799
4	770000	771000	3.56276	3.15565
4	771000	772000	5.40657	4.86937
4	772000	773000	5.35515	4.62024
4	773000	774000	4.92909	5.22419
4	774000	775000	2.8649	2.98202
4	775000	776000	6.11178	6.3717
4	776000	777000	4.04758	4.24277
4	777000	778000	3.18077	2.5215
4	778000	779000	3.85659	3.66901
4	779000	780000	5.37719	5.27704
4	780000	781000	5.16416	5.04301
4	781000	782000	0	0
4	782000	783000	1.45449	1.57028
4	783000	784000	10.3063	10.5541
4	784000	785000	342.039	347.16
4	785000	786000	4.9144	3.92569
4	786000	787000	4.96582	5.27704
4	787000	788000	2.35803	2.39316
4	788000	789000	2.87959	2.58945
4	789000	790000	4.31204	4.93731
4	790000	791000	0.595017	0.702095
4	791000	792000	3.68029	3.7898
4	792000	793000	1.1533	1.20791
4	793000	794000	3.49664	3.63127
4	794000	795000	5.52411	5.17135
4	795000	796000	1.1533	1.07202
4	796000	797000	2.5931	2.64229
4	797000	798000	3.86394	4.06913
4	798000	799000	1.14596	1.13996
4	799000	800000	5.66368	5.29214
4	800000	801000	6.50846	6.71898
4	801000	802000	3.40849	3.32174
4	802000	803000	2.13765	2.29502
4	803000	804000	1.06515	0.958775
4	804000	805000	3.313	3.39723
4	805000	806000	0	0
4	806000	807000	3.73906	2.98202
4	807000	808000	0.558288	0.483162
4	808000	809000	2.17438	1.96285
4	809000	810000	0.558288	0.392569
4	810000	811000	0	0
4	811000	812000	1.36634	1.36644
4	812000	813000	0.49952	0.536008
4	813000	814000	0	0
4	814000	815000	1.33695	1.47214
4	815000	816000	2.61514	2.6121
4	816000	817000	5.07601	4.45415
4	817000	818000	1.6161	1.68352
4	818000	819000	2.3213	2.41581
4	819000	820000	2.37272	2.46111
4	820000	821000	0.0367294	0.0981423
4	821000	822000	2.98978	2.67249
4	822000	823000	1.30757	1.2683
4	823000	824000	2.28457	2.07609
4	824000	825000	0.477483	0.490712
4	825000	826000	0.565633	0.51336
4	826000	827000	0	0
4	827000	828000	3.21015	3.10281
4	828000	829000	1.62344	1.84961
4	829000	830000	2.29192	2.27237
4	830000	831000	3.05589	3.29154
4	831000	832000	4.3855	4.66554
4	832000	833000	4.53241	5.52617
4	833000	834000	5.48003	5.43558
4	834000	835000	4.66464	4.16727
4	835000	836000	4.20919	4.10688
4	836000	837000	1.88055	2.11383
4	837000	838000	1.65282	1.57783
4	838000	839000	5.78856	5.64696
4	839000	840000	3.70967	3.51048
4	840000	841000	5.13478	4.57494
4	841000	842000	4.27531	4.02384
4	842000	843000	1.12392	1.03427
4	843000	844000	16.0067	16.4653
4	844000	845000	4.34142	4.69573
4	845000	846000	3.4893	2.94427
4	846000	847000	0.925582	0.830435
4	847000	848000	3.96678	3.72941
4	848000	849000	5.48003	4.20502
4	849000	850000	3.313	3.23115
4	850000	851000	0.595017	0.588854
4	851000	852000	0.595017	0.588854
4	852000	853000	0.837431	0.754941
4	853000	854000	9.50558	10.3049
4	854000	855000	1.05781	0.966325
4	855000	856000	0	0
4	856000	857000	0	0
4	857000	858000	1.07985	1.10221
4	858000	859000	0	0
4	859000	860000	0.271798	0.528459
4	860000	861000	0.91089	1.39664
4	861000	862000	0.117534	0.173636
4	862000	863000	0.315873	0.573755
4	863000	864000	0.301181	0.50581
4	864000	865000	0	0
4	865000	866000	1.09454	1.17016
4	866000	867000	2.06419	1.84206
4	867000	868000	0.94762	0.973874
4	868000	869000	0.506866	0.566206
4	869000	870000	2.06419	2.13648
4	870000	871000	0.697859	0.702095
4	871000	872000	0.550942	0.468063
4	872000	873000	4.02555	3.64637
4	873000	874000	3.91536	4.03139
4	874000	875000	1.0725	0.89083
4	875000	876000	5.16416	5.08075
4	876000	877000	1.03577	1.09466
4	877000	878000	2.65921	2.5366
4	878000	879000	5.03193	4.41641
4	879000	880000	6.58192	6.16032
4	880000	881000	4.98051	5.33743
4	881000	882000	4.43692	4.62024
4	882000	883000	5.17151	5.03546
4	883000	884000	5.5388	5.83569
4	884000	885000	5.64164	5.51107
4	885000	886000	5.11274	5.97158
4	886000	887000	2.96774	2.75553
4	887000	888000	1.27084	1.3136
4	888000	889000	2.10827	1.72881
4	889000	890000	5.24496	4.88447
4	890000	891000	5.25966	5.20154
4	891000	892000	2.71063	2.5819
4	892000	893000	4.53976	4.69573
4	893000	894000	3.33503	3.97099
4	894000	895000	4.87767	5.67716
4	895000	896000	4.4663	4.65799
4	896000	897000	1.73363	1.80431
4	897000	898000	2.31395	2.27992
4	898000	899000	3.86394	3.32929
4	899000	900000	5.37719	5.1789
4	900000	901000	2.85755	3.00467
4	901000	902000	0	0
4	902000	903000	0	0
4	903000	904000	5.13478	5.12605
4	904000	905000	4.23858	4.30316
4	905000	906000	1.6014	1.52498
4	906000	907000	0	0
4	907000	908000	2.96774	3.11791
4	908000	909000	6.41296	5.73755
4	909000	910000	2.19642	1.91
4	910000	911000	0.977003	0.853083
4	911000	912000	0.337911	0.301976
4	912000	913000	0.477483	0.430316
4	913000	914000	1.91728	1.54763
4	914000	915000	4.00351	4.32581
4	915000	916000	1.17534	1.2985
4	916000	917000	3.34238	3.04241
4	917000	918000	1.58671	1.20036
4	918000	919000	4.67933	4.40886
4	919000	920000	5.36984	4.85427
4	920000	921000	6.64803	6.13012
4	921000	922000	3.86394	4.37111
4	922000	923000	4.9144	4.55229
4	923000	924000	2.16704	2.01569
4	924000	925000	1.21207	1.12486
4	925000	926000	1.90259	2.03079
4	926000	927000	3.25423	3.48783
4	927000	928000	163.512	157.383
4	928000	929000	1.37368	0.996522
4	929000	930000	3.67294	3.93324
4	930000	931000	1.92462	1.79676
4	931000	932000	5.40657	4.18237
4	932000	933000	3.72437	3.2236
4	933000	934000	4.05493	3.91814
4	934000	935000	6.62599	5.91874
4	935000	936000	6.59661	6.00933
4	936000	937000	1.54264	1.62312
4	937000	938000	0	0
4	938000	939000	2.78409	2.58945
4	939000	940000	4.47365	4.30316
4	940000	941000	1.86586	1.78921
4	941000	942000	0	0
4	942000	943000	0	0
4	943000	944000	3.62887	3.81245
4	944000	945000	5.78121	4.95241
4	945000	946000	7.14755	6.94546
4	946000	947000	0.53625	0.468063
4	947000	948000	1.32226	1.23055
4	948000	949000	2.40211	2.64984
4	949000	950000	1.75567	1.87225
4	950000	951000	2.13765	2.47621
4	951000	952000	0.0514212	0.0679447
4	952000	953000	5.50942	6.08482
4	953000	954000	0.66113	0.588854
4	954000	955000	0	0
4	955000	956000	4.66464	4.73348
4	956000	957000	3.23219	3.09526
4	957000	958000	3.45991	3.18585
4	958000	959000	2.13031	2.24217
4	959000	960000	2.54168	2.16668
4	960000	961000	0	0
4	961000	962000	0	0
4	962000	963000	0.609709	0.445415
4	963000	964000	0.448099	0.483162
4	964000	965000	0.433407	0.415218
4	965000	966000	4.63526	4.69573
4	966000	967000	6.68476	6.09992
4	967000	968000	5.67837	5.26194
4	968000	969000	4.44426	4.507
4	969000	970000	3.00447	3.34439
4	970000	971000	5.25231	5.24684
4	971000	972000	8.02906	8.10052
4	972000	973000	6.45704	6.54534
4	973000	974000	6.04567	5.95648
4	974000	975000	5.42861	4.42395
4	975000	976000	1.43979	1.3136
4	976000	977000	1.59406	1.41174
4	977000	978000	5.16416	4.97506
4	978000	979000	5.12008	5.45822
4	979000	980000	4.70137	5.58656
4	980000	981000	4.23858	3.96344
4	981000	982000	5.20823	4.51455
4	982000	983000	4.50303	4.71838
4	983000	984000	5.10539	4.88447
4	984000	985000	5.14212	4.86937
4	985000	986000	5.11274	4.82407
4	986000	987000	3.12935	3.56332
4	987000	988000	4.98051	4.95241
4	988000	989000	2.55637	2.21953
4	989000	990000	1.92462	1.75901
4	990000	991000	2.29192	2.03079
4	991000	992000	4.73075	5.63941
4	992000	993000	3.67294	4.02384
4	993000	994000	6.244	6.43965
4	994000	995000	3.95943	3.68411
4	995000	996000	3.13669	3.65391
4	996000	997000	3.09262	3.63127
4	997000	998000	5.09805	5.0883
4	998000	999000	5.45065	5.20154
4	999000	1000000	4.02555	4.36356
4	1000000	1001000	3.33503	3.78225
4	1001000	1002000	4.0182	3.74451
4	1002000	1003000	1.01373	1.01917
4	1003000	1004000	5.82529	5.63186
4	1004000	1005000	2.34334	2.20443
4	1005000	1006000	0	0
4	1006000	1007000	3.20281	3.03486
4	1007000	1008000	1.19003	1.24565
4	1008000	1009000	4.1945	4.02384
4	1009000	1010000	3.73906	3.62372
4	1010000	1011000	0.66113	0.596403
4	1011000	1012000	3.69498	3.54067
4	1012000	1013000	3.90801	4.19747
4	1013000	1014000	4.36346	4.57494
4	1014000	1015000	0.595017	0.528459
4	1015000	1016000	0	0
4	1016000	1017000	0	0
4	1017000	1018000	0	0
4	1018000	1019000	0	0
4	1019000	1020000	1.39572	1.94775
4	1020000	1021000	1.81443	2.05344
4	1021000	1022000	3.09262	2.92917
4	1022000	1023000	2.79144	2.83858
4	1023000	1024000	4.89971	4.65799
4	1024000	1025000	4.06228	3.97854
4	1025000	1026000	1.78505	1.65332
4	1026000	1027000	0	0
4	1027000	1028000	4.25327	4.95996
4	1028000	1029000	2.12296	2.37806
4	1029000	1030000	2.47556	2.6121
4	1030000	1031000	4.37815	4.45415
4	1031000	1032000	1.21207	1.48723
4	1032000	1033000	3.69498	3.99364
4	1033000	1034000	3.65091	3.38214
4	1034000	1035000	3.37176	2.92917
4	1035000	1036000	2.89428	2.597
4	1036000	1037000	4.79686	4.4919
4	1037000	1038000	0.705205	0.649249
4	1038000	1039000	0	0
4	1039000	1040000	0	0
4	1040000	1041000	0.91089	0.988973
4	1041000	1042000	1.55733	1.48723
4	1042000	1043000	1.49122	1.41929
4	1043000	1044000	1.12392	1.02672
4	1044000	1045000	1.55733	1.79676
4	1045000	1046000	1.71159	1.88735
4	1046000	1047000	0	0
4	1047000	1048000	1.08719	1.14751
4	1048000	1049000	0	0
4	1049000	1050000	0	0
4	1050000	1051000	0	0
4	1051000	1052000	0	0
4	1052000	1053000	0	0
4	1053000	1054000	0	0
4	1054000	1055000	0	0
4	1055000	1056000	0	0
4	1056000	1057000	0	0
4	1057000	1058000	0	0
4	1058000	1059000	0	0
4	1059000	1060000	0	0
4	1060000	1061000	0	0
4	1061000	1062000	1.06515	1.01917
4	1062000	1063000	1.04312	1.01917
4	1063000	1064000	0.132226	0.12834
4	1064000	1065000	2.96039	2.89142
4	1065000	1066000	1.10923	1.14751
4	1066000	1067000	3.09996	3.2387
4	1067000	1068000	1.29288	1.46459
4	1068000	1069000	0.609709	0.452965
4	1069000	1070000	3.40849	3.67656
4	1070000	1071000	2.3213	2.26482
4	1071000	1072000	0	0
4	1072000	1073000	3.19546	2.95937
4	1073000	1074000	4.44426	4.66554
4	1074000	1075000	1.32961	1.50233
4	1075000	1076000	0.683168	0.460514
4	1076000	1077000	0	0
4	1077000	1078000	0	0
4	1078000	1079000	2.74736	2.95937
4	1079000	1080000	4.1137	3.96344
4	1080000	1081000	3.87863	3.57842
4	1081000	1082000	5.13478	5.15625
4	1082000	1083000	0	0.0377471
4	1083000	1084000	0.543596	0.498261
4	1084000	1085000	1.0725	0.996522
4	1085000	1086000	1.54264	1.66842
4	1086000	1087000	4.88502	4.62024
4	1087000	1088000	3.57745	4.23522
4	1088000	1089000	0	0
4	1089000	1090000	3.59214	3.03486
4	1090000	1091000	2.07154	1.8647
4	1091000	1092000	2.26253	2.45356
4	1092000	1093000	0.763972	0.671898
4	1093000	1094000	1.57937	1.60047
4	1094000	1095000	1152.75	1156.26
4	1095000	1096000	2.98243	2.71779
4	1096000	1097000	4.52507	3.8502
4	1097000	1098000	0	0
4	1098000	1099000	0	0
4	1099000	1100000	3.23219	2.90652
4	1100000	1101000	3.53337	3.62372
4	1101000	1102000	1.41776	1.60047
4	1102000	1103000	2.29192	2.20443
4	1103000	1104000	1.85116	2.15158
4	1104000	1105000	1.97604	2.30257
4	1105000	1106000	1.09454	1.13996
4	1106000	1107000	0	0
4	1107000	1108000	0	0
4	1108000	1109000	0	0
4	1109000	1110000	0	0
4	1110000	1111000	0.668476	0.626601
4	1111000	1112000	0	0
4	1112000	1113000	0	0
4	1113000	1114000	0	0
4	1114000	1115000	0.154264	0.12834
4	1115000	1116000	0.176301	0.264229
4	1116000	1117000	0	0
4	1117000	1118000	0	0
4	1118000	1119000	6.28073	6.04708
4	1119000	1120000	5.62695	5.81305
4	1120000	1121000	5.41392	5.7149
4	1121000	1122000	6.74353	6.21316
4	1122000	1123000	4.40019	4.64289
4	1123000	1124000	4.16512	3.71431
4	1124000	1125000	2.64452	2.00814
4	1125000	1126000	1.99074	1.8949
4	1126000	1127000	4.69402	4.92976
4	1127000	1128000	1.51325	1.51743
4	1128000	1129000	3.65091	3.21605
4	1129000	1130000	1.65282	1.63067
4	1130000	1131000	2.5931	2.49885
4	1131000	1132000	2.62983	3.01976
4	1132000	1133000	2.60779	2.40071
4	1133000	1134000	4.08431	3.39723
4	1134000	1135000	3.73171	3.98609
4	1135000	1136000	4.08431	3.74451
4	1136000	1137000	3.34238	3.35194
4	1137000	1138000	3.63621	3.45008
4	1138000	1139000	9.557	10.4861
4	1139000	1140000	21.4794	26.204
4	1140000	1141000	4.97317	5.51107
4	1141000	1142000	1.21942	1.24565
4	1142000	1143000	0	0
4	1143000	1144000	0	0
4	1144000	1145000	4.79686	5.1638
4	1145000	1146000	4.49568	4.72593
4	1146000	1147000	1.72628	1.97795
4	1147000	1148000	3.40849	3.76716
4	1148000	1149000	0.734589	0.724743
4	1149000	1150000	2.44618	2.24972
4	1150000	1151000	1.2488	1.38154
4	1151000	1152000	2.88693	2.89142
4	1152000	1153000	3.01916	2.60455
4	1153000	1154000	0.822739	0.837985
4	1154000	1155000	4.56914	4.57494
4	1155000	1156000	2.48291	2.597
4	1156000	1157000	0.830085	0.76249
4	1157000	1158000	1.88055	2.32522
4	1158000	1159000	0.690513	0.626601
4	1159000	1160000	3.02651	3.09526
4	1160000	1161000	0	0
4	1161000	1162000	2.06419	1.50233
4	1162000	1163000	3.77579	3.51048
4	1163000	1164000	4.05493	4.11443
4	1164000	1165000	2.54902	2.21953
4	1165000	1166000	5.22293	5.20154
4	1166000	1167000	3.37176	3.41988
4	1167000	1168000	3.97413	4.31071
4	1168000	1169000	1.70425	1.74391
4	1169000	1170000	2.3213	2.39316
4	1170000	1171000	4.68668	4.65044
4	1171000	1172000	7.3165	6.61328
4	1172000	1173000	5.66368	5.65451
4	1173000	1174000	2.74736	2.71024
4	1174000	1175000	3.53337	4.03139
4	1175000	1176000	0	0
4	1176000	1177000	1.88789	1.58538
4	1177000	1178000	4.06962	4.4919
4	1178000	1179000	2.64452	2.98957
4	1179000	1180000	7.87479	7.69285
4	1180000	1181000	3.62887	4.12198
4	1181000	1182000	3.20281	2.64229
4	1182000	1183000	3.45991	3.01221
4	1183000	1184000	3.34238	2.81593
4	1184000	1185000	0	0
4	1185000	1186000	0	0
4	1186000	1187000	0.132226	0.113241
4	1187000	1188000	2.40945	2.35542
4	1188000	1189000	0.0734589	0.0679447
4	1189000	1190000	3.04854	3.65391
4	1190000	1191000	5.32577	5.17135
4	1191000	1192000	5.59757	5.85834
4	1192000	1193000	1.51325	1.17016
4	1193000	1194000	2.29926	2.5517
4	1194000	1195000	4.61322	5.01281
4	1195000	1196000	3.79782	3.64637
4	1196000	1197000	1.168	1.02672
4	1197000	1198000	2.54902	2.82348
4	1198000	1199000	5.83264	5.37518
4	1199000	1200000	6.94921	6.88506
4	1200000	1201000	7.78664	7.24743
4	1201000	1202000	5.30373	5.31478
4	1202000	1203000	4.51772	4.55984
4	1203000	1204000	2.58575	2.49885
4	1204000	1205000	4.98786	5.02036
4	1205000	1206000	4.9144	4.49945
4	1206000	1207000	4.37815	4.72593
4	1207000	1208000	3.7464	3.75961
4	1208000	1209000	5.70041	5.48087
4	1209000	1210000	4.75279	4.61269
4	1210000	1211000	6.25135	5.85834
4	1211000	1212000	5.67103	5.59411
4	1212000	1213000	1.10188	1.75901
4	1213000	1214000	5.29639	5.60166
4	1214000	1215000	4.65729	4.65799
4	1215000	1216000	4.59853	5.02036
4	1216000	1217000	4.45895	3.8502
4	1217000	1218000	4.72341	4.5372
4	1218000	1219000	3.87863	3.13301
4	1219000	1220000	4.87032	4.94486
4	1220000	1221000	4.95113	5.44312
4	1221000	1222000	4.4663	4.81652
4	1222000	1223000	4.55445	4.86937
4	1223000	1224000	5.04663	4.80142
4	1224000	1225000	5.76652	5.92629
4	1225000	1226000	4.98051	5.06565
4	1226000	1227000	4.95847	4.85427
4	1227000	1228000	2.38741	2.31012
4	1228000	1229000	24.0284	18.7376
4	1229000	1230000	4.51038	4.27297
4	1230000	1231000	4.48099	4.71083
4	1231000	1232000	2.6886	2.35542
4	1232000	1233000	1.40306	1.07957
4	1233000	1234000	3.99616	3.90305
4	1234000	1235000	4.94378	4.73348
4	1235000	1236000	0.94762	0.89838
4	1236000	1237000	3.62887	3.63882
4	1237000	1238000	4.29734	3.56332
4	1238000	1239000	3.18077	3.30664
4	1239000	1240000	1.29288	1.2683
4	1240000	1241000	1.90259	1.84961
4	1241000	1242000	2.42414	2.24217
4	1242000	1243000	3.98882	3.14055
4	1243000	1244000	4.3708	3.94834
4	1244000	1245000	5.12008	5.47332
4	1245000	1246000	4.85563	5.1789
4	1246000	1247000	5.12743	4.05403
4	1247000	1248000	4.67933	4.14463
4	1248000	1249000	4.00351	4.03893
4	1249000	1250000	4.88502	5.39028
4	1250000	1251000	4.64995	4.507
4	1251000	1252000	3.73906	3.59352
4	1252000	1253000	2.81348	2.74799
4	1253000	1254000	4.81156	4.28052
4	1254000	1255000	4.66464	4.30316
4	1255000	1256000	4.81156	5.1789
4	1256000	1257000	5.23027	5.47332
4	1257000	1258000	5.36984	5.19399
4	1258000	1259000	2.93101	2.78573
4	1259000	1260000	4.39284	4.17482
4	1260000	1261000	2.79144	3.11791
4	1261000	1262000	2.17438	2.14403
4	1262000	1263000	2.07154	2.04589
4	1263000	1264000	3.71702	3.8653
4	1264000	1265000	2.37272	2.00814
4	1265000	1266000	4.5618	4.12198
4	1266000	1267000	4.15777	4.12198
4	1267000	1268000	4.26796	4.26542
4	1268000	1269000	2.18907	1.9402
4	1269000	1270000	4.26796	4.19747
4	1270000	1271000	3.72437	3.8653
4	1271000	1272000	4.5471	4.74858
4	1272000	1273000	5.0907	4.83162
4	1273000	1274000	4.29	4.56739
4	1274000	1275000	5.8106	5.7602
4	1275000	1276000	3.40115	3.70676
4	1276000	1277000	4.27531	3.94079
4	1277000	1278000	4.87032	4.55229
4	1278000	1279000	3.56276	3.04241
4	1279000	1280000	5.34781	4.70328
4	1280000	1281000	3.87128	3.8049
4	1281000	1282000	1.88789	1.91755
4	1282000	1283000	3.06324	3.08771
4	1283000	1284000	2.90163	2.90652
4	1284000	1285000	3.57745	3.23115
4	1285000	1286000	0	0
4	1286000	1287000	4.40019	3.92569
4	1287000	1288000	5.35515	4.4617
4	1288000	1289000	5.77387	5.88099
4	1289000	1290000	4.02555	4.09178
4	1290000	1291000	3.01916	3.05751
4	1291000	1292000	2.47556	2.86123
4	1292000	1293000	5.06132	5.1034
4	1293000	1294000	5.02459	4.4466
4	1294000	1295000	2.97508	3.05751
4	1295000	1296000	3.82721	3.49538
4	1296000	1297000	4.78217	4.70328
4	1297000	1298000	4.48099	4.28807
4	1298000	1299000	4.6426	4.39376
4	1299000	1300000	4.41488	4.62024
4	1300000	1301000	2.43149	2.18933
4	1301000	1302000	0.595017	0.626601
4	1302000	1303000	1.62344	1.23055
4	1303000	1304000	4.92175	5.48087
4	1304000	1305000	4.3708	4.54475
4	1305000	1306000	4.84094	4.36356
4	1306000	1307000	3.59949	3.90305
4	1307000	1308000	4.77483	4.83917
4	1308000	1309000	3.6656	3.54067
4	1309000	1310000	3.25423	3.58597
4	1310000	1311000	4.57649	4.76368
4	1311000	1312000	5.21558	4.92222
4	1312000	1313000	5.03193	5.48087
4	1313000	1314000	8.56531	9.09704
4	1314000	1315000	6.02363	6.29621
4	1315000	1316000	3.87863	3.97854
4	1316000	1317000	4.27531	4.41641
4	1317000	1318000	2.64452	2.54415
4	1318000	1319000	4.94378	4.98261
4	1319000	1320000	3.15873	3.44253
4	1320000	1321000	0.0293836	0.0905929
4	1321000	1322000	4.59118	5.32233
4	1322000	1323000	3.26157	3.35194
4	1323000	1324000	4.93644	5.27704
4	1324000	1325000	4.58383	4.36356
4	1325000	1326000	3.21015	3.50293
4	1326000	1327000	1.86586	1.64577
4	1327000	1328000	0.572979	0.76249
4	1328000	1329000	0	0
4	1329000	1330000	1.97604	1.80431
4	1330000	1331000	2.19642	2.48376
4	1331000	1332000	5.12008	5.40538
4	1332000	1333000	2.95305	2.55925
4	1333000	1334000	3.62152	3.93324
4	1334000	1335000	4.17981	4.05403
4	1335000	1336000	4.57649	4.76368
4	1336000	1337000	2.51229	2.19688
4	1337000	1338000	2.58575	2.98957
4	1338000	1339000	3.88597	3.75961
4	1339000	1340000	2.69594	2.25727
4	1340000	1341000	2.48291	2.12893
4	1341000	1342000	5.13478	5.26194
4	1342000	1343000	3.59949	3.66146
4	1343000	1344000	6.67007	7.17194
4	1344000	1345000	1.68221	1.41174
4	1345000	1346000	2.81348	2.71024
4	1346000	1347000	4.81156	4.10688
4	1347000	1348000	5.48738	6.10747
4	1348000	1349000	8.32289	7.7306
4	1349000	1350000	0	0
4	1350000	1351000	5.95017	5.44312
4	1351000	1352000	4.74544	5.73755
4	1352000	1353000	2.35803	2.14403
4	1353000	1354000	3.03385	3.26889
4	1354000	1355000	1.91728	1.9251
4	1355000	1356000	0.418716	0.362372
4	1356000	1357000	2.18173	2.30257
4	1357000	1358000	7.2357	7.49656
4	1358000	1359000	2.70329	1.87225
4	1359000	1360000	19.4519	20.5344
4	1360000	1361000	1.39572	1.35889
4	1361000	1362000	0.852123	0.626601
4	1362000	1363000	1.5206	1.37399
4	1363000	1364000	3.62152	3.53312
4	1364000	1365000	6.94921	6.4472
4	1365000	1366000	4.67198	4.90712
4	1366000	1367000	5.64164	6.21316
4	1367000	1368000	2.96039	2.86878
4	1368000	1369000	0.991695	1.01917
4	1369000	1370000	0.0440753	0.0981423
4	1370000	1371000	2.51964	2.35542
4	1371000	1372000	1.57202	1.63067
4	1372000	1373000	7.06674	7.18704
4	1373000	1374000	3.14404	3.08771
4	1374000	1375000	4.49568	4.74103
4	1375000	1376000	1.98339	2.06099
4	1376000	1377000	3.7464	4.08423
4	1377000	1378000	4.26796	4.4768
4	1378000	1379000	2.25519	2.5064
4	1379000	1380000	2.57841	2.35542
4	1380000	1381000	3.91536	4.07668
4	1381000	1382000	4.87032	4.80142
4	1382000	1383000	5.17151	4.37866
4	1383000	1384000	5.08335	5.21664
4	1384000	1385000	4.58383	4.86182
4	1385000	1386000	5.50942	4.55984
4	1386000	1387000	5.51676	4.65044
4	1387000	1388000	2.65921	2.71024
4	1388000	1389000	0	0
4	1389000	1390000	4.34877	4.19747
4	1390000	1391000	3.62152	3.45763
4	1391000	1392000	3.63621	3.72186
4	1392000	1393000	4.61322	5.46577
4	1393000	1394000	2.00543	1.8949
4	1394000	1395000	0.66113	0.596403
4	1395000	1396000	1.08719	1.10221
4	1396000	1397000	3.00447	2.78573
4	1397000	1398000	5.28904	5.1034
4	1398000	1399000	5.0907	5.30724
4	1399000	1400000	4.61322	4.68063
4	1400000	1401000	10.1961	9.73874
4	1401000	1402000	5.53145	5.0581
4	1402000	1403000	5.39188	5.0883
4	1403000	1404000	5.36984	4.87692
4	1404000	1405000	4.88502	4.40886
4	1405000	1406000	2.28457	2.31767
4	1406000	1407000	0	0
4	1407000	1408000	0	0
4	1408000	1409000	0	0
4	1409000	1410000	2.12296	1.94775
4	1410000	1411000	0	0
4	1411000	1412000	2.29926	2.46866
4	1412000	1413000	3.15873	3.39723
4	1413000	1414000	12.1574	12.8264
4	1414000	1415000	2.15235	2.32522
4	1415000	1416000	1.38837	1.53253
4	1416000	1417000	2.95305	3.1481
4	1417000	1418000	3.03385	2.71024
4	1418000	1419000	4.44426	4.02384
4	1419000	1420000	5.12008	4.82407
4	1420000	1421000	4.76748	4.34091
4	1421000	1422000	4.98051	4.86182
4	1422000	1423000	3.77579	3.85775
4	1423000	1424000	3.29096	3.20095
4	1424000	1425000	1.45449	1.50988
4	1425000	1426000	4.59853	4.00874
4	1426000	1427000	3.71702	3.71431
4	1427000	1428000	5.79591	5.90364
4	1428000	1429000	4.42957	4.78633
4	1429000	1430000	4.55445	4.99771
4	1430000	1431000	4.0182	3.29909
4	1431000	1432000	4.27531	4.18992
4	1432000	1433000	5.36984	5.31478
4	1433000	1434000	5.7151	6.3566
4	1434000	1435000	4.94378	5.02791
4	1435000	1436000	4.12104	4.39376
4	1436000	1437000	4.29734	4.15218
4	1437000	1438000	0.888852	0.89083
4	1438000	1439000	1.46918	1.29095
4	1439000	1440000	3.33503	3.59352
4	1440000	1441000	4.60587	5.17135
4	1441000	1442000	6.28073	7.104
4	1442000	1443000	5.7151	5.65451
4	1443000	1444000	1.2488	1.01917
4	1444000	1445000	1.13861	1.04182
4	1445000	1446000	0	0
4	1446000	1447000	3.32034	3.8955
4	1447000	1448000	5.28904	5.60166
4	1448000	1449000	3.93005	3.92569
4	1449000	1450000	0.778664	0.664348
4	1450000	1451000	0	0
4	1451000	1452000	0	0
4	1452000	1453000	0.49952	0.445415
4	1453000	1454000	3.67294	3.38214
4	1454000	1455000	4.72341	4.69573
4	1455000	1456000	2.74002	2.84613
4	1456000	1457000	2.72532	2.68759
4	1457000	1458000	0	0
4	1458000	1459000	0	0
4	1459000	1460000	1.0725	0.951226
4	1460000	1461000	0	0
4	1461000	1462000	0.16161	0.301976
4	1462000	1463000	2.05685	1.8949
4	1463000	1464000	0	0
4	1464000	1465000	3.85659	3.99364
4	1465000	1466000	15.6908	15.5669
4	1466000	1467000	7.61034	7.11909
4	1467000	1468000	2.39476	1.91755
4	1468000	1469000	3.58479	4.12198
4	1469000	1470000	3.53337	3.60862
4	1470000	1471000	5.09805	4.88447
4	1471000	1472000	1.03577	0.875732
4	1472000	1473000	6.63334	7.13419
4	1473000	1474000	2.44618	2.44601
4	1474000	1475000	2.33599	1.90245
4	1475000	1476000	7.07409	7.60981
4	1476000	1477000	2.32865	2.54415
4	1477000	1478000	0	0
4	1478000	1479000	0	0
4	1479000	1480000	0	0
4	1480000	1481000	0.426062	0.309526
4	1481000	1482000	0	0
4	1482000	1483000	2.12296	2.03834
4	1483000	1484000	5.00255	4.71083
4	1484000	1485000	0.257106	0.332174
4	1485000	1486000	2.36538	2.31767
4	1486000	1487000	7.25774	7.52676
4	1487000	1488000	0.37464	0.407668
4	1488000	1489000	4.9952	5.27704
4	1489000	1490000	5.64899	5.7149
4	1490000	1491000	0.455445	0.430316
4	1491000	1492000	5.45799	5.11095
4	1492000	1493000	3.62887	3.13301
4	1493000	1494000	2.90897	2.72534
4	1494000	1495000	3.9374	3.69166
4	1495000	1496000	1.05781	0.981423
4	1496000	1497000	0.991695	1.01162
4	1497000	1498000	2.06419	2.15913
4	1498000	1499000	0.631746	0.51336
4	1499000	1500000	1.48387	1.8949
4	1500000	1501000	0.183647	0.196285
4	1501000	1502000	3.60683	3.28399
4	1502000	1503000	5.34046	5.51862
4	1503000	1504000	0.16161	0.143439
4	1504000	1505000	7.01532	7.79099
4	1505000	1506000	4.57649	4.73348
4	1506000	1507000	5.39188	5.19399
4	1507000	1508000	9.26317	8.15336
4	1508000	1509000	3.11466	2.73289
4	1509000	1510000	0	0
4	1510000	1511000	0.0293836	0.0301976
4	1511000	1512000	3.9374	3.70676
4	1512000	1513000	3.24688	3.04996
4	1513000	1514000	1.70425	1.36644
4	1514000	1515000	4.36346	4.15218
4	1515000	1516000	1.48387	1.223
4	1516000	1517000	0.977003	0.830435
4	1517000	1518000	1.6014	1.46459
4	1518000	1519000	2.24784	2.07609
4	1519000	1520000	0.631746	0.536008
4	1520000	1521000	0.734589	0.50581
4	1521000	1522000	0.697859	0.822886
4	1522000	1523000	0.00734589	0
4	1523000	1524000	0	0
4	1524000	1525000	3.21015	2.96692
4	1525000	1526000	0.440753	0.241581
4	1526000	1527000	1.6014	1.60802
4	1527000	1528000	0	0
4	1528000	1529000	0	0
4	1529000	1530000	1.27084	1.2532
4	1530000	1531000	2.37272	2.68759
4	1531000	1532000	1.13861	1.44949
4	1532000	1533000	0	0
4	1533000	1534000	3.46726	2.98202
4	1534000	1535000	5.89875	5.35253
4	1535000	1536000	0.279144	0.188735
4	1536000	1537000	1.5206	1.56273
4	1537000	1538000	1.06515	1.03427
4	1538000	1539000	0.881507	0.913479
4	1539000	1540000	3.00447	3.01976
4	1540000	1541000	0.690513	0.800237
4	1541000	1542000	0.631746	0.483162
4	1542000	1543000	1.39572	1.47214
4	1543000	1544000	2.79878	2.86123
4	1544000	1545000	0.984349	0.822886
4	1545000	1546000	0.492175	0.430316
4	1546000	1547000	1.66752	1.60047
4	1547000	1548000	0	0
4	1548000	1549000	0	0
4	1549000	1550000	0.0367294	0.0679447
4	1550000	1551000	0	0
4	1551000	1552000	0	0
4	1552000	1553000	0	0
4	1553000	1554000	0	0
4	1554000	1555000	0.146918	0.181186
4	1555000	1556000	2.65187	2.54415
4	1556000	1557000	1.84382	1.54763
4	1557000	1558000	1.19738	1.53253
4	1558000	1559000	4.31938	4.06913
4	1559000	1560000	1.21207	1.07957
4	1560000	1561000	1.27084	1.36644
4	1561000	1562000	0	0
4	1562000	1563000	4.60587	4.69573
4	1563000	1564000	0.999041	0.943676
4	1564000	1565000	1.93197	2.02324
4	1565000	1566000	0.49952	0.649249
4	1566000	1567000	0	0
4	1567000	1568000	1.26349	1.07202
4	1568000	1569000	0.41137	0.392569
4	1569000	1570000	0	0
4	1570000	1571000	2.15969	2.06854
4	1571000	1572000	3.5701	3.72186
4	1572000	1573000	4.57649	4.49945
4	1573000	1574000	0	0
4	1574000	1575000	0.066113	0.0377471
4	1575000	1576000	4.12839	3.75961
4	1576000	1577000	4.34142	4.01629
4	1577000	1578000	3.3938	3.20095
4	1578000	1579000	1.55733	1.35889
4	1579000	1580000	0	0
4	1580000	1581000	1.51325	1.60047
4	1581000	1582000	0.977003	0.792688
4	1582000	1583000	5.14947	4.89202
4	1583000	1584000	2.89428	2.83103
4	1584000	1585000	1.2488	1.20791
4	1585000	1586000	0.903544	0.913479
4	1586000	1587000	1.68221	2.12893
4	1587000	1588000	5.54615	7.27763
4	1588000	1589000	2.96774	3.2538
4	1589000	1590000	1.30022	1.12486
4	1590000	1591000	2.78409	2.64229
4	1591000	1592000	1.90993	2.08364
4	1592000	1593000	1.85116	1.2985
4	1593000	1594000	0	0
4	1594000	1595000	5.07601	5.34498
4	1595000	1596000	0	0
4	1596000	1597000	0.756626	0.596403
4	1597000	1598000	3.71702	3.51048
4	1598000	1599000	1.85851	1.90245
4	1599000	1600000	1.12392	1.01917
4	1600000	1601000	3.09262	3.10281
4	1601000	1602000	0	0
4	1602000	1603000	0	0
4	1603000	1604000	0	0
4	1604000	1605000	1.68955	1.2683
4	1605000	1606000	1.82178	1.59293
4	1606000	1607000	1.80709	1.39664
4	1607000	1608000	3.01181	3.13301
4	1608000	1609000	2.79878	2.99712
4	1609000	1610000	1.01373	1.2381
4	1610000	1611000	0	0
4	1611000	1612000	1.04312	0.996522
4	1612000	1613000	6.5158	6.32641
4	1613000	1614000	3.52603	2.64229
4	1614000	1615000	1.03577	0.921028
4	1615000	1616000	0	0
4	1616000	1617000	0	0
4	1617000	1618000	0.837431	0.732293
4	1618000	1619000	0	0
4	1619000	1620000	0.506866	0.51336
4	1620000	1621000	0.763972	0.664348
4	1621000	1622000	1.49856	1.65332
4	1622000	1623000	1.94666	1.54008
4	1623000	1624000	3.15873	2.74044
4	1624000	1625000	0.470137	0.430316
4	1625000	1626000	2.45353	2.35542
4	1626000	1627000	0	0
4	1627000	1628000	1.82913	1.81941
4	1628000	1629000	38.1913	35.0746
4	1629000	1630000	3.32769	3.2538
4	1630000	1631000	1.20473	1.21546
4	1631000	1632000	1.51325	1.69862
4	1632000	1633000	1.5206	1.75901
4	1633000	1634000	1.1533	0.883281
4	1634000	1635000	0	0
4	1635000	1636000	0	0
4	1636000	1637000	7.21366	7.85894
4	1637000	1638000	3.90801	4.30316
4	1638000	1639000	3.56276	3.28399
4	1639000	1640000	1.08719	1.19281
4	1640000	1641000	1.57202	1.60802
4	1641000	1642000	0	0
4	1642000	1643000	0	0
4	1643000	1644000	0	0
4	1644000	1645000	1.74098	1.9251
4	1645000	1646000	8.91056	7.6853
4	1646000	1647000	3.34238	3.08016
4	1647000	1648000	3.80517	3.85775
4	1648000	1649000	1.21942	1.09466
4	1649000	1650000	0	0
4	1650000	1651000	1.88055	1.50988
4	1651000	1652000	0	0
4	1652000	1653000	0	0
4	1653000	1654000	0	0
4	1654000	1655000	3.23219	3.46518
4	1655000	1656000	0	0
4	1656000	1657000	2.56371	2.75553
4	1657000	1658000	3.43788	4.29561
4	1658000	1659000	8.91791	9.71609
4	1659000	1660000	3.0412	3.65391
4	1660000	1661000	1.6969	1.71372
4	1661000	1662000	5.00255	5.06565
4	1662000	1663000	4.57649	5.26194
4	1663000	1664000	0	0
4	1664000	1665000	0.168955	0.0981423
4	1665000	1666000	0	0
4	1666000	1667000	0	0
4	1667000	1668000	0	0
4	1668000	1669000	4.63526	4.67309
4	1669000	1670000	6.45704	6.3566
4	1670000	1671000	6.93452	7.45127
4	1671000	1672000	5.17151	4.23522
4	1672000	1673000	3.13669	2.29502
4	1673000	1674000	0	0
4	1674000	1675000	20.3701	19.3038
4	1675000	1676000	0	0
4	1676000	1677000	10.9601	9.75384
4	1677000	1678000	0.168955	0.166087
4	1678000	1679000	0	0
4	1679000	1680000	0	0
4	1680000	1681000	0.293836	0.347273
4	1681000	1682000	2.63717	2.99712
4	1682000	1683000	5.48738	5.97158
4	1683000	1684000	8.02906	9.48961
4	1684000	1685000	9.63781	10.3351
4	1685000	1686000	9.35132	9.21783
4	1686000	1687000	7.44138	8.46289
4	1687000	1688000	0.514212	0.528459
4	1688000	1689000	0	0
4	1689000	1690000	0	0
4	1690000	1691000	0	0
4	1691000	1692000	0	0
4	1692000	1693000	0.514212	0.286878
4	1693000	1694000	5.32577	4.77878
4	1694000	1695000	4.96582	4.68063
4	1695000	1696000	4.73075	4.56739
4	1696000	1697000	4.81156	5.06565
4	1697000	1698000	5.64164	6.28866
4	1698000	1699000	4.40753	4.33336
4	1699000	1700000	4.15043	4.80142
4	1700000	1701000	1.93197	2.22708
4	1701000	1702000	4.97317	5.12605
4	1702000	1703000	4.50303	4.51455
4	1703000	1704000	4.80421	5.46577
4	1704000	1705000	5.4433	4.79388
4	1705000	1706000	4.84094	4.73348
4	1706000	1707000	4.32673	4.39376
4	1707000	1708000	5.38454	5.56392
4	1708000	1709000	5.24496	5.03546
4	1709000	1710000	4.3855	3.69921
4	1710000	1711000	5.12743	5.60921
4	1711000	1712000	5.54615	5.1789
4	1712000	1713000	4.89971	4.77878
4	1713000	1714000	5.12743	5.45067
4	1714000	1715000	5.61226	5.04301
4	1715000	1716000	5.43596	5.6998
4	1716000	1717000	5.8914	5.60166
4	1717000	1718000	5.32577	4.34091
4	1718000	1719000	4.98051	3.8955
4	1719000	1720000	4.93644	4.99771
4	1720000	1721000	5.28169	5.22419
4	1721000	1722000	4.64995	4.30316
4	1722000	1723000	4.14308	3.96344
4	1723000	1724000	5.85467	5.57901
4	1724000	1725000	5.16416	4.95241
4	1725000	1726000	4.96582	4.67309
4	1726000	1727000	4.78952	5.1336
4	1727000	1728000	5.8914	6.4321
4	1728000	1729000	1.19003	1.223
4	1729000	1730000	4.51038	4.71838
4	1730000	1731000	5.36984	5.57146
4	1731000	1732000	4.70137	5.29214
4	1732000	1733000	5.34046	5.00526
4	1733000	1734000	5.31108	3.53312
4	1734000	1735000	5.31108	5.91874
4	1735000	1736000	3.87863	4.13708
4	1736000	1737000	5.39923	5.30724
4	1737000	1738000	5.75183	4.4919
4	1738000	1739000	5.39923	5.12605
4	1739000	1740000	4.85563	5.28459
4	1740000	1741000	3.98882	4.49945
4	1741000	1742000	5.12743	5.36008
4	1742000	1743000	5.29639	4.97506
4	1743000	1744000	5.7151	5.45067
4	1744000	1745000	4.15043	3.91814
4	1745000	1746000	4.51772	4.4617
4	1746000	1747000	5.16416	5.14115
4	1747000	1748000	5.12008	4.30316
4	1748000	1749000	9.96102	9.40657
4	1749000	1750000	2.57106	2.30257
4	1750000	1751000	3.53337	2.91407
4	1751000	1752000	5.12008	5.35253
4	1752000	1753000	4.76748	5.05056
4	1753000	1754000	4.61322	4.94486
4	1754000	1755000	3.00447	2.71779
4	1755000	1756000	3.49664	3.35949
4	1756000	1757000	1.97604	1.64577
4	1757000	1758000	3.78313	4.37111
4	1758000	1759000	4.98786	4.52965
4	1759000	1760000	4.67933	5.15625
4	1760000	1761000	5.24496	4.93731
4	1761000	1762000	5.03928	3.97854
4	1762000	1763000	0	0
4	1763000	1764000	1.63079	1.96285
4	1764000	1765000	5.95752	5.60166
4	1765000	1766000	1.82913	1.91755
4	1766000	1767000	4.95847	5.19399
4	1767000	1768000	6.05301	6.48494
4	1768000	1769000	6.41296	6.63593
4	1769000	1770000	5.81794	5.7451
4	1770000	1771000	5.50207	5.04301
4	1771000	1772000	6.7068	6.28111
4	1772000	1773000	8.19067	7.58716
4	1773000	1774000	6.60395	6.26601
4	1774000	1775000	4.70137	4.86937
4	1775000	1776000	0.763972	0.89083
4	1776000	1777000	3.86394	3.43498
4	1777000	1778000	5.45065	5.52617
4	1778000	1779000	4.5618	4.65044
4	1779000	1780000	4.37815	4.68818
4	1780000	1781000	4.02555	4.03139
4	1781000	1782000	3.72437	4.12953
4	1782000	1783000	3.71702	3.45008
4	1783000	1784000	5.09805	5.04301
4	1784000	1785000	4.45161	4.22767
4	1785000	1786000	2.4168	2.32522
4	1786000	1787000	0.793356	0.777589
4	1787000	1788000	2.49026	2.597
4	1788000	1789000	1.38103	1.43439
4	1789000	1790000	5.49472	5.14115
4	1790000	1791000	5.92813	5.94894
4	1791000	1792000	4.32673	4.01629
4	1792000	1793000	2.13765	1.91
4	1793000	1794000	2.91632	2.80838
4	1794000	1795000	4.62791	4.18237
4	1795000	1796000	4.12104	4.01629
4	1796000	1797000	2.27723	2.21953
4	1797000	1798000	3.30565	3.62372
4	1798000	1799000	11.2245	10.7353
4	1799000	1800000	4.28265	4.06158
4	1800000	1801000	4.67933	4.45415
4	1801000	1802000	4.9952	4.38621
4	1802000	1803000	5.47269	4.78633
4	1803000	1804000	4.72341	4.88447
4	1804000	1805000	3.7464	3.51048
4	1805000	1806000	4.06228	3.97099
4	1806000	1807000	4.09901	4.15973
4	1807000	1808000	3.68029	3.18585
4	1808000	1809000	3.67294	3.50293
4	1809000	1810000	4.59853	4.62024
4	1810000	1811000	5.40657	4.89202
4	1811000	1812000	4.72341	4.62024
4	1812000	1813000	6.58926	5.90364
4	1813000	1814000	4.76748	4.78633
4	1814000	1815000	3.46726	3.31419
4	1815000	1816000	2.51964	2.23463
4	1816000	1817000	4.25327	3.82755
4	1817000	1818000	5.43596	5.76775
4	1818000	1819000	4.30469	4.27297
4	1819000	1820000	5.62695	5.54882
4	1820000	1821000	4.47365	4.87692
4	1821000	1822000	4.48834	4.03893
4	1822000	1823000	5.28904	4.86937
4	1823000	1824000	4.01085	3.92569
4	1824000	1825000	4.12104	4.22012
4	1825000	1826000	13.1271	12.3357
4	1826000	1827000	0	0
4	1827000	1828000	2.54168	2.79328
4	1828000	1829000	4.29	4.85427
4	1829000	1830000	3.9374	4.00874
4	1830000	1831000	4.89236	4.4919
4	1831000	1832000	2.01277	2.06854
4	1832000	1833000	7.77195	9.14234
4	1833000	1834000	2.88693	2.67249
4	1834000	1835000	3.20281	3.00467
4	1835000	1836000	4.85563	4.38621
4	1836000	1837000	39.2564	43.847
4	1837000	1838000	4.70137	4.77878
4	1838000	1839000	3.13669	3.72941
4	1839000	1840000	1.83647	1.60802
4	1840000	1841000	3.11466	2.97447
4	1841000	1842000	2.18907	2.00059
4	1842000	1843000	3.0412	3.09526
4	1843000	1844000	4.77483	5.72245
4	1844000	1845000	3.15873	3.2387
4	1845000	1846000	0.91089	0.777589
4	1846000	1847000	3.07058	2.68759
4	1847000	1848000	4.3855	4.02384
4	1848000	1849000	1.49856	1.78921
4	1849000	1850000	6.12647	5.49597
4	1850000	1851000	4.25327	3.91059
4	1851000	1852000	2.81348	2.92162
4	1852000	1853000	5.13478	5.20909
4	1853000	1854000	3.09262	2.80838
4	1854000	1855000	1.93197	1.91755
4	1855000	1856000	2.54902	2.10629
4	1856000	1857000	4.61322	4.88447
4	1857000	1858000	1.13127	0.89838
4	1858000	1859000	3.2983	3.45763
4	1859000	1860000	4.09901	4.28807
4	1860000	1861000	5.10539	5.1638
4	1861000	1862000	4.93644	4.69573
4	1862000	1863000	5.3625	4.81652
4	1863000	1864000	5.90609	7.104
4	1864000	1865000	3.79048	3.68411
4	1865000	1866000	3.41584	3.26135
4	1866000	1867000	2.02012	1.61557
4	1867000	1868000	5.12743	5.26949
4	1868000	1869000	5.45799	5.49597
4	1869000	1870000	4.48099	5.0581
4	1870000	1871000	7.22101	6.68123
4	1871000	1872000	2.9457	2.38561
4	1872000	1873000	4.93644	4.34091
4	1873000	1874000	3.90067	3.72941
4	1874000	1875000	4.47365	4.41641
4	1875000	1876000	3.45257	4.15218
4	1876000	1877000	5.25966	5.23929
4	1877000	1878000	5.27435	4.4617
4	1878000	1879000	5.39188	5.57146
4	1879000	1880000	4.67933	5.03546
4	1880000	1881000	4.90705	5.21664
4	1881000	1882000	4.51038	4.24277
4	1882000	1883000	4.07697	3.81245
4	1883000	1884000	2.52699	2.75553
4	1884000	1885000	2.74736	2.96692
4	1885000	1886000	0	0
4	1886000	1887000	2.40211	2.86878
4	1887000	1888000	1.99808	1.8647
4	1888000	1889000	3.06324	2.71024
4	1889000	1890000	4.65729	4.30316
4	1890000	1891000	3.04854	2.61965
4	1891000	1892000	1.5206	1.17016
4	1892000	1893000	1.88055	1.91755
4	1893000	1894000	2.23315	2.00814
4	1894000	1895000	1.66752	1.63067
4	1895000	1896000	4.32673	3.71431
4	1896000	1897000	1.98339	2.28747
4	1897000	1898000	3.95209	3.98609
4	1898000	1899000	1.7924	1.71372
4	1899000	1900000	3.71702	3.93324
4	1900000	1901000	2.36538	2.27237
4	1901000	1902000	0.962311	1.10221
4	1902000	1903000	6.6113	7.06625
4	1903000	1904000	4.47365	4.5221
4	1904000	1905000	6.02363	5.97158
4	1905000	1906000	6.13382	6.39435
4	1906000	1907000	2.4976	2.94427
4	1907000	1908000	3.94474	4.06158
4	1908000	1909000	0.0440753	0.105692
4	1909000	1910000	0	0
4	1910000	1911000	0	0
4	1911000	1912000	3.06324	3.28399
4	1912000	1913000	4.68668	4.99771
4	1913000	1914000	5.25231	5.42048
4	1914000	1915000	5.61226	5.0732
4	1915000	1916000	3.37176	3.20095
4	1916000	1917000	3.81252	3.1783
4	1917000	1918000	2.15235	2.08364
4	1918000	1919000	4.14308	4.25787
4	1919000	1920000	4.50303	4.78633
4	1920000	1921000	3.70967	3.8804
4	1921000	1922000	3.41584	2.81593
4	1922000	1923000	2.2405	2.21953
4	1923000	1924000	3.97413	4.05403
4	1924000	1925000	2.82082	2.64984
4	1925000	1926000	5.06866	4.68063
4	1926000	1927000	3.53337	3.41233
4	1927000	1928000	4.69402	5.11095
4	1928000	1929000	3.67294	3.95589
4	1929000	1930000	0.521558	0.415218
4	1930000	1931000	0.918236	0.686996
4	1931000	1932000	0	0
4	1932000	1933000	3.3938	3.38214
4	1933000	1934000	5.6343	5.87344
4	1934000	1935000	4.29734	4.12198
4	1935000	1936000	2.21111	1.8949
4	1936000	1937000	6.22197	6.19052
4	1937000	1938000	5.72245	5.66206
4	1938000	1939000	6.44234	6.92281
4	1939000	1940000	5.48003	5.05056
4	1940000	1941000	5.36984	5.19399
4	1941000	1942000	4.83359	5.04301
4	1942000	1943000	3.86394	4.23522
4	1943000	1944000	4.95847	5.08075
4	1944000	1945000	3.81986	4.05403
4	1945000	1946000	5.00255	4.65799
4	1946000	1947000	5.6343	5.54127
4	1947000	1948000	5.38454	5.35253
4	1948000	1949000	3.76109	4.4315
4	1949000	1950000	4.3855	4.37111
4	1950000	1951000	3.05589	3.15565
4	1951000	1952000	5.38454	4.93731
4	1952000	1953000	5.07601	4.48435
4	1953000	1954000	4.76748	4.58249
4	1954000	1955000	5.30373	4.83917
4	1955000	1956000	3.76844	4.03893
4	1956000	1957000	4.4663	5.28459
4	1957000	1958000	3.70233	4.33336
4	1958000	1959000	3.68764	3.37459
4	1959000	1960000	4.94378	4.51455
4	1960000	1961000	5.39188	5.1336
4	1961000	1962000	4.90705	4.78633
4	1962000	1963000	4.02555	3.87285
4	1963000	1964000	0.609709	0.63415
4	1964000	1965000	4.58383	4.63534
4	1965000	1966000	4.9952	5.1185
4	1966000	1967000	4.5471	4.84672
4	1967000	1968000	1.93197	2.23463
4	1968000	1969000	4.84829	4.76368
4	1969000	1970000	5.7151	5.43558
4	1970000	1971000	5.36984	5.64696
4	1971000	1972000	4.72341	4.90712
4	1972000	1973000	4.10635	3.85775
4	1973000	1974000	3.313	3.71431
4	1974000	1975000	4.70137	4.54475
4	1975000	1976000	2.57106	2.33277
4	1976000	1977000	3.09262	3.05751
4	1977000	1978000	1.84382	1.79676
4	1978000	1979000	2.55637	2.5668
4	1979000	1980000	8.74895	8.22886
4	1980000	1981000	5.28904	5.01281
4	1981000	1982000	4.43692	4.57494
4	1982000	1983000	3.46726	3.11036
4	1983000	1984000	5.03193	4.82407
4	1984000	1985000	6.29543	6.37925
4	1985000	1986000	4.67198	4.95996
4	1986000	1987000	4.21654	4.33336
4	1987000	1988000	5.50942	5.39783
4	1988000	1989000	3.80517	3.64637
4	1989000	1990000	2.48291	2.6121
4	1990000	1991000	0.66113	0.694546
4	1991000	1992000	0	0
4	1992000	1993000	0.00734589	0.0150988
4	1993000	1994000	0	0
4	1994000	1995000	2.28457	2.31012
4	1995000	1996000	4.56914	4.73348
4	1996000	1997000	5.31842	5.45822
4	1997000	1998000	3.44522	3.08771
4	1998000	1999000	3.75375	3.74451
4	1999000	2000000	11.7755	11.4072
4	2000000	2001000	5.17151	5.34498
4	2001000	2002000	5.34046	4.76368
4	2002000	2003000	5.25231	5.26949
4	2003000	2004000	4.35611	3.8351
4	2004000	2005000	3.79048	3.64637
4	2005000	2006000	4.65729	4.46925
4	2006000	2007000	6.00894	5.40538
4	2007000	2008000	5.10539	4.68063
4	2008000	2009000	3.8419	3.8804
4	2009000	2010000	3.04854	2.98202
4	2010000	2011000	4.76014	4.28807
4	2011000	2012000	5.56084	5.57901
4	2012000	2013000	4.36346	4.48435
4	2013000	2014000	4.84829	5.20909
4	2014000	2015000	3.24688	2.92917
4	2015000	2016000	5.82529	5.68471
4	2016000	2017000	4.03289	4.11443
4	2017000	2018000	3.01181	3.26889
4	2018000	2019000	0.653784	0.626601
4	2019000	2020000	4.20919	3.81245
4	2020000	2021000	4.20185	4.27297
4	2021000	2022000	5.33311	5.57146
4	2022000	2023000	3.91536	4.29561
4	2023000	2024000	3.71702	4.07668
4	2024000	2025000	5.0099	5.04301
4	2025000	2026000	5.59022	5.26949
4	2026000	2027000	4.78217	4.98261
4	2027000	2028000	4.27531	5.18644
4	2028000	2029000	4.30469	3.8955
4	2029000	2030000	6.17789	5.43558
4	2030000	2031000	2.49026	2.597
4	2031000	2032000	0	0
4	2032000	2033000	0	0
4	2033000	2034000	0	0
4	2034000	2035000	0	0
4	2035000	2036000	1.5206	1.35134
4	2036000	2037000	0.962311	0.853083
4	2037000	2038000	5.92079	6.62838
4	2038000	2039000	4.53976	3.81245
4	2039000	2040000	3.72437	3.92569
4	2040000	2041000	3.43788	4.25032
4	2041000	2042000	4.58383	5.29969
4	2042000	2043000	1.90993	2.09119
4	2043000	2044000	4.42222	4.17482
4	2044000	2045000	5.91344	6.00933
4	2045000	2046000	5.15681	5.65451
4	2046000	2047000	6.40561	6.42455
4	2047000	2048000	6.32481	6.86996
4	2048000	2049000	4.98051	5.64696
4	2049000	2050000	4.10635	4.23522
4	2050000	2051000	3.00447	3.24625
4	2051000	2052000	5.47269	5.57146
4	2052000	2053000	4.84829	4.16727
4	2053000	2054000	4.72341	4.22767
4	2054000	2055000	3.16608	3.11036
4	2055000	2056000	3.4893	3.27644
4	2056000	2057000	5.20089	5.76775
4	2057000	2058000	3.313	3.00467
4	2058000	2059000	2.98978	3.04241
4	2059000	2060000	5.52411	5.11095
4	2060000	2061000	0.455445	0.452965
4	2061000	2062000	4.47365	4.12953
4	2062000	2063000	3.59949	3.66901
4	2063000	2064000	14.2657	16.2916
4	2064000	2065000	4.41488	4.34846
4	2065000	2066000	0.418716	0.400119
4	2066000	2067000	0	0
4	2067000	2068000	0	0
4	2068000	2069000	0	0
4	2069000	2070000	0	0
4	2070000	2071000	0	0
4	2071000	2072000	0	0
4	2072000	2073000	0	0
4	2073000	2074000	0	0
4	2074000	2075000	1.38837	1.48723
4	2075000	2076000	1.44714	1.40419
4	2076000	2077000	0.837431	1.2683
4	2077000	2078000	0	0
4	2078000	2079000	0	0
4	2079000	2080000	0.932928	1.03427
4	2080000	2081000	0	0
4	2081000	2082000	0	0
4	2082000	2083000	0	0
4	2083000	2084000	0	0
4	2084000	2085000	0	0
4	2085000	2086000	0	0
4	2086000	2087000	0	0
4	2087000	2088000	0	0
4	2088000	2089000	0	0
4	2089000	2090000	1.99074	2.38561
4	2090000	2091000	10.0124	10.0483
4	2091000	2092000	0	0
4	2092000	2093000	0	0
4	2093000	2094000	1.62344	1.70617
4	2094000	2095000	0	0
4	2095000	2096000	0	0
4	2096000	2097000	0	0
4	2097000	2098000	1.71159	1.60047
4	2098000	2099000	1.07985	1.05692
4	2099000	2100000	0.954965	1.07202
4	2100000	2101000	1.5206	1.47968
4	2101000	2102000	2.145	2.68004
4	2102000	2103000	1.08719	1.2683
4	2103000	2104000	2.69594	3.51803
4	2104000	2105000	1.68221	2.33277
4	2105000	2106000	0.418716	0.415218
4	2106000	2107000	1.32961	1.64577
4	2107000	2108000	0.595017	0.830435
4	2108000	2109000	0.91089	1.12486
4	2109000	2110000	1.38103	2.5064
4	2110000	2111000	0	0
4	2111000	2112000	1.10923	1.41929
4	2112000	2113000	0.954965	1.13996
4	2113000	2114000	0.639092	1.09466
4	2114000	2115000	0.0146918	0.0301976
4	2115000	2116000	0	0
4	2116000	2117000	0.24976	0.286878
4	2117000	2118000	1.10188	1.38909
4	2118000	2119000	0	0
4	2119000	2120000	0	0
4	2120000	2121000	2.71798	2.66494
4	2121000	2122000	0	0
4	2122000	2123000	0	0
4	2123000	2124000	0.0146918	0.0754941
4	2124000	2125000	0	0
4	2125000	2126000	0.301181	0.234032
4	2126000	2127000	7.29447	8.61388
4	2127000	2128000	3.51133	4.4466
4	2128000	2129000	0.0367294	0.0377471
4	2129000	2130000	0.727243	1.04182
4	2130000	2131000	0.440753	0.792688
4	2131000	2132000	1.85851	2.90652
4	2132000	2133000	1.88789	2.49885
4	2133000	2134000	0	0
4	2134000	2135000	0.359949	0.483162
4	2135000	2136000	0	0
4	2136000	2137000	0.433407	0.354822
4	2137000	2138000	0.264452	0.324625
4	2138000	2139000	0	0
4	2139000	2140000	0.440753	0.475613
4	2140000	2141000	0	0
4	2141000	2142000	0	0
4	2142000	2143000	0	0
4	2143000	2144000	0	0
4	2144000	2145000	0	0
4	2145000	2146000	0.0440753	0.0301976
4	2146000	2147000	1.31491	1.67597
4	2147000	2148000	3.29096	3.8804
4	2148000	2149000	5.92079	6.84732
4	2149000	2150000	1.60875	1.91
4	2150000	2151000	3.01181	4.06158
4	2151000	2152000	0.16161	0.347273
4	2152000	2153000	1.68221	2.28747
4	2153000	2154000	0	0
4	2154000	2155000	1.83647	2.77818
4	2155000	2156000	0	0
4	2156000	2157000	1.50591	2.32522
4	2157000	2158000	0.352603	0.490712
4	2158000	2159000	0	0
4	2159000	2160000	0.389332	0.905929
4	2160000	2161000	2.52699	3.93324
4	2161000	2162000	2.47556	3.09526
4	2162000	2163000	2.46822	2.41581
4	2163000	2164000	0	0
4	2164000	2165000	0.0587671	0.0301976
4	2165000	2166000	0	0
4	2166000	2167000	0	0
4	2167000	2168000	0.514212	0.694546
4	2168000	2169000	2.45353	3.67656
4	2169000	2170000	0.455445	0.603953
4	2170000	2171000	2.24784	3.05751
4	2171000	2172000	2.45353	3.59352
4	2172000	2173000	2.35068	3.23115
4	2173000	2174000	2.74002	3.91814
4	2174000	2175000	1.66017	2.5366
4	2175000	2176000	1.18269	1.49478
4	2176000	2177000	2.8649	3.57087
4	2177000	2178000	3.07793	3.62372
4	2178000	2179000	1.04312	1.2834
4	2179000	2180000	0.595017	0.649249
4	2180000	2181000	0	0
4	2181000	2182000	0	0
4	2182000	2183000	0	0
4	2183000	2184000	0	0
4	2184000	2185000	0	0
4	2185000	2186000	3.90067	4.19747
4	2186000	2187000	8.02171	9.27823
4	2187000	2188000	2.78409	4.07668
4	2188000	2189000	2.93836	3.81245
4	2189000	2190000	2.81348	4.02384
4	2190000	2191000	2.56371	2.78573
4	2191000	2192000	8.57265	10.1842
4	2192000	2193000	8.81507	9.97277
4	2193000	2194000	0	0
4	2194000	2195000	0	0
4	2195000	2196000	0	0
4	2196000	2197000	0	0
4	2197000	2198000	0	0
4	2198000	2199000	0.0146918	0.0150988
4	2199000	2200000	1.27818	1.64577
4	2200000	2201000	29.3909	31.4584
4	2201000	2202000	0	0
4	2202000	2203000	2.51229	3.32174
4	2203000	2204000	1.10188	1.70617
4	2204000	2205000	1.31491	1.66087
4	2205000	2206000	2.57106	3.1783
4	2206000	2207000	1.35164	1.69862
4	2207000	2208000	1.51325	2.02324
4	2208000	2209000	0.404024	0.558656
4	2209000	2210000	1.11658	1.3287
4	2210000	2211000	1.13127	1.68352
4	2211000	2212000	0	0
4	2212000	2213000	0	0
4	2213000	2214000	0	0
4	2214000	2215000	0	0
4	2215000	2216000	0	0
4	2216000	2217000	0	0
4	2217000	2218000	0	0
4	2218000	2219000	1.46918	1.80431
4	2219000	2220000	0.264452	0.551107
4	2220000	2221000	2.25519	2.92917
4	2221000	2222000	4.17246	5.15625
4	2222000	2223000	0.800702	1.02672
4	2223000	2224000	0	0
4	2224000	2225000	0.617055	0.551107
4	2225000	2226000	1.19738	1.35889
4	2226000	2227000	0	0
4	2227000	2228000	0.462791	0.490712
4	2228000	2229000	0.264452	0.369921
4	2229000	2230000	1.13127	1.64577
4	2230000	2231000	1.0725	1.56273
4	2231000	2232000	0.462791	0.792688
4	2232000	2233000	0	0
4	2233000	2234000	0.0440753	0
4	2234000	2235000	1.35899	1.2834
4	2235000	2236000	2.46087	2.78573
4	2236000	2237000	0.727243	1.06447
4	2237000	2238000	0.28649	0.475613
4	2238000	2239000	1.88789	2.81593
4	2239000	2240000	3.67294	4.98261
4	2240000	2241000	7.39731	8.68937
4	2241000	2242000	4.37815	5.68471
4	2242000	2243000	3.34238	4.09178
4	2243000	2244000	2.2258	3.01976
4	2244000	2245000	2.16704	2.87633
4	2245000	2246000	0	0
4	2246000	2247000	1.2488	1.29095
4	2247000	2248000	3.58479	3.33684
4	2248000	2249000	0.78601	0.6417
4	2249000	2250000	0	0
4	2250000	2251000	0	0
4	2251000	2252000	1.06515	1.37399
4	2252000	2253000	8.52123	8.78751
4	2253000	2254000	3.68764	4.07668
4	2254000	2255000	2.4976	3.29909
4	2255000	2256000	1.79974	2.46866
4	2256000	2257000	1.28553	2.04589
4	2257000	2258000	1.68955	2.55925
4	2258000	2259000	3.67294	4.89957
4	2259000	2260000	1.19738	1.81186
4	2260000	2261000	3.24688	3.93324
4	2261000	2262000	0.0220377	0.0226482
4	2262000	2263000	11.4522	13.3096
4	2263000	2264000	11.4816	13.068
4	2264000	2265000	2.84286	2.82348
4	2265000	2266000	1.58671	1.57783
4	2266000	2267000	0	0
4	2267000	2268000	0	0
4	2268000	2269000	0.0146918	0
4	2269000	2270000	0	0
4	2270000	2271000	0	0
4	2271000	2272000	0	0
4	2272000	2273000	2.62983	2.69514
4	2273000	2274000	2.88693	3.66901
4	2274000	2275000	5.68572	5.81305
4	2275000	2276000	4.5471	5.39028
4	2276000	2277000	5.88406	7.0889
4	2277000	2278000	6.86106	7.48902
4	2278000	2279000	3.37911	3.70676
4	2279000	2280000	0	0
4	2280000	2281000	0	0
4	2281000	2282000	0	0
4	2282000	2283000	0	0
4	2283000	2284000	0	0
4	2284000	2285000	0	0
4	2285000	2286000	2.95305	2.61965
4	2286000	2287000	0.308527	0.392569
4	2287000	2288000	0	0
4	2288000	2289000	0	0
4	2289000	2290000	2.8649	3.72941
4	2290000	2291000	0.815394	0.988973
4	2291000	2292000	0.617055	1.14751
4	2292000	2293000	1.67486	2.38561
4	2293000	2294000	0	0
4	2294000	2295000	0.587671	0.875732
4	2295000	2296000	0.49952	0.664348
4	2296000	2297000	1.80709	2.42336
4	2297000	2298000	1.5206	1.59293
4	2298000	2299000	0	0
4	2299000	2300000	0	0
4	2300000	2301000	0	0
4	2301000	2302000	0	0
4	2302000	2303000	0	0
4	2303000	2304000	1.55733	1.44194
4	2304000	2305000	1.91728	2.5517
4	2305000	2306000	2.62983	3.33684
4	2306000	2307000	0.426062	0.626601
4	2307000	2308000	1.58671	1.64577
4	2308000	2309000	0.954965	1.04937
4	2309000	2310000	0.646438	0.860633
4	2310000	2311000	2.18173	2.46866
4	2311000	2312000	1.18269	1.78166
4	2312000	2313000	2.93101	3.40478
4	2313000	2314000	4.41488	5.73
4	2314000	2315000	2.51229	2.79328
4	2315000	2316000	0.697859	1.18526
4	2316000	2317000	2.24784	2.97447
4	2317000	2318000	1.6969	1.9251
4	2318000	2319000	0.749281	0.830435
4	2319000	2320000	0.749281	0.822886
4	2320000	2321000	0.470137	0.694546
4	2321000	2322000	1.0725	1.40419
4	2322000	2323000	4.39284	5.48842
4	2323000	2324000	2.95305	3.61617
4	2324000	2325000	2.04216	2.97447
4	2325000	2326000	2.09358	2.91407
4	2326000	2327000	1.65282	1.9402
4	2327000	2328000	1.95401	2.71779
4	2328000	2329000	2.33599	3.57087
4	2329000	2330000	2.01277	2.37051
4	2330000	2331000	0.697859	0.717194
4	2331000	2332000	0.426062	0.626601
4	2332000	2333000	0	0
4	2333000	2334000	1.07985	1.79676
4	2334000	2335000	3.13669	4.38621
4	2335000	2336000	2.13765	3.21605
4	2336000	2337000	2.21846	2.74799
4	2337000	2338000	1.46183	1.78166
4	2338000	2339000	2.7694	3.59352
4	2339000	2340000	2.69594	3.1783
4	2340000	2341000	2.20377	2.88387
4	2341000	2342000	0.37464	0.558656
4	2342000	2343000	0.550942	0.671898
4	2343000	2344000	0.830085	0.724743
4	2344000	2345000	2.31395	2.09874
4	2345000	2346000	1.7777	1.60802
4	2346000	2347000	3.61418	3.32929
4	2347000	2348000	4.39284	4.18992
4	2348000	2349000	2.71798	2.38561
4	2349000	2350000	2.62983	2.97447
4	2350000	2351000	2.93836	3.1481
4	2351000	2352000	3.14404	3.15565
4	2352000	2353000	2.73267	3.06506
4	2353000	2354000	0.881507	0.905929
4	2354000	2355000	2.18907	2.24217
4	2355000	2356000	0.595017	0.596403
4	2356000	2357000	0	0
4	2357000	2358000	0.455445	0.460514
4	2358000	2359000	5.99424	6.13012
4	2359000	2360000	2.07154	1.82696
4	2360000	2361000	5.61226	5.99423
4	2361000	2362000	1.80709	1.71372
4	2362000	2363000	5.09805	5.04301
4	2363000	2364000	5.03928	4.21257
4	2364000	2365000	5.65633	5.41293
4	2365000	2366000	5.60491	5.40538
4	2366000	2367000	2.2258	2.09874
4	2367000	2368000	0.00734589	0.00754941
4	2368000	2369000	0	0
4	2369000	2370000	0.778664	0.619052
4	2370000	2371000	3.06324	2.89897
4	2371000	2372000	4.95847	4.85427
4	2372000	2373000	4.31204	4.04648
4	2373000	2374000	2.87224	2.52905
4	2374000	2375000	3.48195	3.58597
4	2375000	2376000	4.48099	4.32581
4	2376000	2377000	3.23954	3.35194
4	2377000	2378000	2.82817	2.82348
4	2378000	2379000	2.90897	2.90652
4	2379000	2380000	3.06324	2.65739
4	2380000	2381000	5.20823	4.75613
4	2381000	2382000	2.9457	2.77818
4	2382000	2383000	2.74736	2.83103
4	2383000	2384000	3.44522	3.52557
4	2384000	2385000	3.70233	3.72941
4	2385000	2386000	4.9952	5.1789
4	2386000	2387000	4.51772	4.65044
4	2387000	2388000	3.62887	3.27644
4	2388000	2389000	4.05493	3.94834
4	2389000	2390000	2.68125	2.42336
4	2390000	2391000	5.66368	5.63941
4	2391000	2392000	3.34973	3.65391
4	2392000	2393000	2.00543	2.30257
4	2393000	2394000	2.21846	1.96285
4	2394000	2395000	2.95305	2.64229
4	2395000	2396000	5.42861	5.7602
4	2396000	2397000	3.90067	4.03893
4	2397000	2398000	2.58575	2.39316
4	2398000	2399000	3.97413	4.59759
4	2399000	2400000	4.62791	4.76368
4	2400000	2401000	4.92909	5.1789
4	2401000	2402000	4.65729	5.57901
4	2402000	2403000	3.42318	3.90305
4	2403000	2404000	4.50303	4.62024
4	2404000	2405000	5.06866	4.22012
4	2405000	2406000	3.34238	3.73696
4	2406000	2407000	4.74544	4.54475
4	2407000	2408000	4.40019	4.4315
4	2408000	2409000	4.77483	4.95241
4	2409000	2410000	5.02459	4.62024
4	2410000	2411000	4.63526	4.80142
4	2411000	2412000	3.71702	3.72186
4	2412000	2413000	4.76014	4.29561
4	2413000	2414000	4.4663	4.87692
4	2414000	2415000	3.55541	3.88795
4	2415000	2416000	4.57649	4.87692
4	2416000	2417000	3.49664	3.8955
4	2417000	2418000	2.23315	1.73636
4	2418000	2419000	2.6886	2.24972
4	2419000	2420000	4.97317	4.92976
4	2420000	2421000	3.88597	4.10688
4	2421000	2422000	4.59118	5.52617
4	2422000	2423000	3.49664	3.2538
4	2423000	2424000	5.0099	5.12605
4	2424000	2425000	4.75279	4.86937
4	2425000	2426000	3.26157	4.20502
4	2426000	2427000	5.23027	4.99016
4	2427000	2428000	4.89236	4.10688
4	2428000	2429000	4.98786	4.62024
4	2429000	2430000	4.84094	4.87692
4	2430000	2431000	3.86394	3.8955
4	2431000	2432000	4.97317	4.4315
4	2432000	2433000	2.65187	2.79328
4	2433000	2434000	0.492175	0.543558
4	2434000	2435000	4.09901	5.04301
4	2435000	2436000	1.68221	1.84961
4	2436000	2437000	0	0
4	2437000	2438000	0	0
4	2438000	2439000	2.21846	1.9402
4	2439000	2440000	3.4893	3.57087
4	2440000	2441000	0.705205	0.717194
4	2441000	2442000	0	0
4	2442000	2443000	1.63079	1.46459
4	2443000	2444000	1.82913	1.50988
4	2444000	2445000	3.30565	3.47273
4	2445000	2446000	6.86841	7.104
4	2446000	2447000	5.15681	4.89202
4	2447000	2448000	8.68284	9.41411
4	2448000	2449000	1.74098	2.20443
4	2449000	2450000	5.4433	4.45415
4	2450000	2451000	0.705205	0.717194
4	2451000	2452000	0.492175	0.490712
4	2452000	2453000	3.40849	3.1632
4	2453000	2454000	2.97508	2.5819
4	2454000	2455000	5.65633	5.36763
4	2455000	2456000	0.190993	0.226482
4	2456000	2457000	0	0
4	2457000	2458000	0.521558	0.76249
4	2458000	2459000	0.646438	1.01917
4	2459000	2460000	0.0514212	0.0150988
4	2460000	2461000	0.102842	0.135889
4	2461000	2462000	1.95401	2.70269
4	2462000	2463000	0.984349	1.08712
4	2463000	2464000	2.79878	3.2236
4	2464000	2465000	0	0
4	2465000	2466000	0.705205	0.815336
4	2466000	2467000	5.17151	5.20154
4	2467000	2468000	0.41137	0.437866
4	2468000	2469000	2.90897	2.46866
4	2469000	2470000	3.0412	2.96692
4	2470000	2471000	6.05301	5.7149
4	2471000	2472000	1.98339	1.8949
4	2472000	2473000	3.81252	4.07668
4	2473000	2474000	3.15873	3.18585
4	2474000	2475000	5.7151	5.38273
4	2475000	2476000	4.58383	5.89609
4	2476000	2477000	4.98786	4.63534
4	2477000	2478000	2.00543	1.97795
4	2478000	2479000	6.59661	6.3415
4	2479000	2480000	2.69594	2.90652
4	2480000	2481000	0.595017	0.679447
4	2481000	2482000	3.6656	3.73696
4	2482000	2483000	5.45799	5.26194
4	2483000	2484000	5.89875	6.46984
4	2484000	2485000	4.47365	4.35601
4	2485000	2486000	5.16416	4.11443
4	2486000	2487000	3.12935	2.84613
4	2487000	2488000	5.20823	6.01688
4	2488000	2489000	3.26157	3.32174
4	2489000	2490000	3.9374	4.02384
4	2490000	2491000	5.28904	4.03139
4	2491000	2492000	5.01724	4.31071
4	2492000	2493000	0	0
4	2493000	2494000	0	0
4	2494000	2495000	0	0
4	2495000	2496000	0	0
4	2496000	2497000	1.46183	1.48723
4	2497000	2498000	2.35068	2.32522
4	2498000	2499000	2.01277	1.91
4	2499000	2500000	2.29926	1.83451
4	2500000	2501000	5.64899	5.23929
4	2501000	2502000	3.22484	3.63882
4	2502000	2503000	3.59214	3.29154
4	2503000	2504000	5.31108	4.81652
4	2504000	2505000	4.49568	4.4466
4	2505000	2506000	4.81156	4.32581
4	2506000	2507000	7.08878	7.88158
4	2507000	2508000	4.52507	5.29214
4	2508000	2509000	4.51772	4.27297
4	2509000	2510000	0.53625	0.475613
4	2510000	2511000	1.88055	1.60047
4	2511000	2512000	5.67103	5.82814
4	2512000	2513000	1.47652	1.32115
4	2513000	2514000	0.528904	0.468063
4	2514000	2515000	1.00639	0.905929
4	2515000	2516000	1.06515	1.35889
4	2516000	2517000	0	0
4	2517000	2518000	0	0
4	2518000	2519000	0	0
4	2519000	2520000	0	0
4	2520000	2521000	0	0
4	2521000	2522000	0.484829	0.468063
4	2522000	2523000	0.308527	0.309526
4	2523000	2524000	0	0
4	2524000	2525000	2.24784	2.19688
4	2525000	2526000	3.02651	2.62719
4	2526000	2527000	0.176301	0.279328
4	2527000	2528000	7.43404	5.61676
4	2528000	2529000	2.13031	1.83451
4	2529000	2530000	2.37272	2.30257
4	2530000	2531000	0	0
4	2531000	2532000	0	0
4	2532000	2533000	0	0
4	2533000	2534000	0	0
4	2534000	2535000	0	0
4	2535000	2536000	0	0
4	2536000	2537000	0	0
4	2537000	2538000	0	0
4	2538000	2539000	0.866815	0.830435
4	2539000	2540000	1.60875	1.44949
4	2540000	2541000	3.01916	2.83858
4	2541000	2542000	49.908	44.7982
4	2542000	2543000	0	0
4	2543000	2544000	0	0
4	2544000	2545000	0	0
4	2545000	2546000	3.94474	4.15973
4	2546000	2547000	2.87959	3.1481
4	2547000	2548000	4.81156	4.40131
4	2548000	2549000	0	0
4	2549000	2550000	1.89524	2.02324
4	2550000	2551000	0.396678	0.483162
4	2551000	2552000	0.492175	0.437866
4	2552000	2553000	3.4893	3.47273
4	2553000	2554000	1.91728	2.10629
4	2554000	2555000	1.58671	1.50988
4	2555000	2556000	2.09358	2.597
4	2556000	2557000	0.352603	0.38502
4	2557000	2558000	2.73267	2.98957
4	2558000	2559000	4.95113	5.60921
4	2559000	2560000	1.13127	1.35134
4	2560000	2561000	1.90993	1.71372
4	2561000	2562000	4.16512	4.36356
4	2562000	2563000	0.477483	0.452965
4	2563000	2564000	3.97413	3.8804
4	2564000	2565000	1.72628	1.50233
4	2565000	2566000	0	0
4	2566000	2567000	0	0
4	2567000	2568000	0	0
4	2568000	2569000	0	0
4	2569000	2570000	0.653784	0.664348
4	2570000	2571000	5.28169	5.26194
4	2571000	2572000	5.8106	5.1487
4	2572000	2573000	16.4915	18.1261
4	2573000	2574000	0.844777	0.807787
4	2574000	2575000	0.837431	1.05692
4	2575000	2576000	0.6244	0.951226
4	2576000	2577000	0	0
4	2577000	2578000	2.26988	2.597
4	2578000	2579000	11.0115	12.3357
4	2579000	2580000	1.74832	1.8647
4	2580000	2581000	2.43883	2.12138
4	2581000	2582000	3.34238	3.04241
4	2582000	2583000	6.91248	6.83977
4	2583000	2584000	3.18812	3.35949
4	2584000	2585000	5.10539	4.63534
4	2585000	2586000	3.08527	2.84613
4	2586000	2587000	5.72979	5.39783
4	2587000	2588000	12.2382	12.6981
4	2588000	2589000	3.73906	3.13301
4	2589000	2590000	2.55637	2.09119
4	2590000	2591000	2.26988	2.58945
4	2591000	2592000	1.36634	1.04937
4	2592000	2593000	2.39476	2.13648
4	2593000	2594000	3.38645	3.43498
4	2594000	2595000	4.65729	4.43905
4	2595000	2596000	4.22389	3.60862
4	2596000	2597000	4.09901	4.06913
4	2597000	2598000	4.04758	3.79735
4	2598000	2599000	3.0412	2.75553
4	2599000	2600000	2.07154	2.13648
4	2600000	2601000	1.37368	1.11731
4	2601000	2602000	0.675822	0.51336
4	2602000	2603000	2.78409	2.37051
4	2603000	2604000	0.176301	0.0830435
4	2604000	2605000	1.71894	1.49478
4	2605000	2606000	3.53337	3.47273
4	2606000	2607000	5.97955	6.11502
4	2607000	2608000	3.64356	3.75206
4	2608000	2609000	3.20281	2.37806
4	2609000	2610000	5.86202	6.28866
4	2610000	2611000	4.7381	4.31826
4	2611000	2612000	3.65825	3.81245
4	2612000	2613000	1.94666	2.31012
4	2613000	2614000	3.73171	3.44253
4	2614000	2615000	0.719897	0.913479
4	2615000	2616000	4.71606	4.5372
4	2616000	2617000	2.13031	1.9704
4	2617000	2618000	1.77036	1.76656
4	2618000	2619000	2.46087	2.44601
4	2619000	2620000	1.30022	1.15506
4	2620000	2621000	1.50591	1.81186
4	2621000	2622000	3.50399	3.30664
4	2622000	2623000	13.6634	14.1325
4	2623000	2624000	7.90418	7.85139
4	2624000	2625000	5.59022	5.19399
4	2625000	2626000	3.44522	2.88387
4	2626000	2627000	3.36442	2.78573
4	2627000	2628000	4.0182	4.34846
4	2628000	2629000	4.9952	5.21664
4	2629000	2630000	3.27627	3.1934
4	2630000	2631000	3.33503	3.41233
4	2631000	2632000	2.8649	2.36297
4	2632000	2633000	2.92366	2.84613
4	2633000	2634000	4.09166	3.98609
4	2634000	2635000	3.16608	3.35949
4	2635000	2636000	9.2852	9.72364
4	2636000	2637000	2.23315	2.22708
4	2637000	2638000	2.81348	2.34032
4	2638000	2639000	2.93836	3.28399
4	2639000	2640000	2.25519	2.00059
4	2640000	2641000	3.98882	3.93324
4	2641000	2642000	2.54902	2.15158
4	2642000	2643000	2.65921	2.97447
4	2643000	2644000	1.44714	1.3438
4	2644000	2645000	1.32961	1.37399
4	2645000	2646000	4.29734	4.37111
4	2646000	2647000	4.89971	4.89957
4	2647000	2648000	3.03385	3.12546
4	2648000	2649000	2.82817	2.93672
4	2649000	2650000	2.51964	2.36297
4	2650000	2651000	2.52699	2.77063
4	2651000	2652000	5.12743	4.92976
4	2652000	2653000	4.52507	4.46925
4	2653000	2654000	3.00447	3.11791
4	2654000	2655000	6.60395	6.4623
4	2655000	2656000	5.12008	4.78633
4	2656000	2657000	3.40849	3.75206
4	2657000	2658000	4.23858	4.22012
4	2658000	2659000	2.57841	2.09874
4	2659000	2660000	1.21942	1.10976
4	2660000	2661000	5.28169	5.23174
4	2661000	2662000	3.75375	4.07668
4	2662000	2663000	4.00351	4.63534
4	2663000	2664000	3.59949	3.66901
4	2664000	2665000	4.44426	4.21257
4	2665000	2666000	3.8419	4.27297
4	2666000	2667000	3.00447	2.96692
4	2667000	2668000	2.21846	2.17423
4	2668000	2669000	3.01916	3.34439
4	2669000	2670000	3.32769	3.56332
4	2670000	2671000	4.06228	3.37459
4	2671000	2672000	2.45353	2.66494
4	2672000	2673000	2.85755	2.97447
4	2673000	2674000	3.90067	3.66901
4	2674000	2675000	3.45257	3.41988
4	2675000	2676000	3.62887	3.60862
4	2676000	2677000	1.84382	1.72881
4	2677000	2678000	3.32034	2.83858
4	2678000	2679000	3.00447	2.58945
4	2679000	2680000	0.800702	0.679447
4	2680000	2681000	4.98786	5.76775
4	2681000	2682000	0	0
4	2682000	2683000	0	0
4	2683000	2684000	0	0
4	2684000	2685000	0	0
4	2685000	2686000	2.79878	3.28399
4	2686000	2687000	2.55637	2.61965
4	2687000	2688000	3.88597	4.62024
4	2688000	2689000	3.122	3.13301
4	2689000	2690000	4.17246	4.16727
4	2690000	2691000	1.20473	0.936127
4	2691000	2692000	0.977003	0.951226
4	2692000	2693000	3.70233	4.4919
4	2693000	2694000	4.82625	5.0883
4	2694000	2695000	2.69594	2.5064
4	2695000	2696000	0.301181	0.400119
4	2696000	2697000	2.82817	2.89897
4	2697000	2698000	5.06866	5.39783
4	2698000	2699000	4.23858	4.18992
4	2699000	2700000	4.24592	3.94079
4	2700000	2701000	1.85851	2.09874
4	2701000	2702000	0.756626	0.717194
4	2702000	2703000	5.14212	5.1034
4	2703000	2704000	2.21846	2.18178
4	2704000	2705000	6.81698	7.76834
4	2705000	2706000	5.09805	5.0581
4	2706000	2707000	3.94474	3.71431
4	2707000	2708000	5.03193	4.79388
4	2708000	2709000	3.89332	3.84265
4	2709000	2710000	3.25423	2.78573
4	2710000	2711000	2.2405	1.8949
4	2711000	2712000	1.55733	1.50988
4	2712000	2713000	1.82178	1.55518
4	2713000	2714000	2.18907	1.51743
4	2714000	2715000	3.10731	2.43846
4	2715000	2716000	1.8732	1.74391
4	2716000	2717000	2.87224	3.01976
4	2717000	2718000	3.76109	3.51803
4	2718000	2719000	2.76205	2.63474
4	2719000	2720000	3.51133	3.15565
4	2720000	2721000	5.76652	5.62431
4	2721000	2722000	1.19003	1.20791
4	2722000	2723000	2.83551	2.78573
4	2723000	2724000	3.00447	2.96692
4	2724000	2725000	0.381986	0.490712
4	2725000	2726000	3.09996	2.52905
4	2726000	2727000	1.46918	1.04937
4	2727000	2728000	0.977003	0.837985
4	2728000	2729000	3.4893	3.08771
4	2729000	2730000	3.22484	3.56332
4	2730000	2731000	0.0440753	0.0377471
4	2731000	2732000	4.53241	4.24277
4	2732000	2733000	2.73267	2.77818
4	2733000	2734000	4.34877	4.507
4	2734000	2735000	1.66017	1.61557
4	2735000	2736000	4.03289	3.75961
4	2736000	2737000	2.88693	3.23115
4	2737000	2738000	1.64548	2.04589
4	2738000	2739000	2.16704	2.46866
4	2739000	2740000	2.28457	2.68759
4	2740000	2741000	1.54998	2.21953
4	2741000	2742000	0.0954965	0.120791
4	2742000	2743000	1.1533	1.41174
4	2743000	2744000	0.808048	1.13996
4	2744000	2745000	1.08719	0.936127
4	2745000	2746000	2.60044	3.43498
4	2746000	2747000	0.977003	1.75146
4	2747000	2748000	0.359949	0.619052
4	2748000	2749000	0.690513	1.00407
4	2749000	2750000	2.79144	3.99364
4	2750000	2751000	4.23123	5.56392
4	2751000	2752000	7.05205	8.50819
4	2752000	2753000	3.48195	4.22012
4	2753000	2754000	1.41776	1.3287
4	2754000	2755000	1.08719	1.14751
4	2755000	2756000	3.40115	3.35194
4	2756000	2757000	7.02267	6.80202
4	2757000	2758000	4.64995	4.74858
4	2758000	2759000	1.02108	0.6417
4	2759000	2760000	4.06962	3.1481
4	2760000	2761000	5.54615	5.11095
4	2761000	2762000	4.93644	5.86589
4	2762000	2763000	3.90067	4.07668
4	2763000	2764000	3.46726	3.45763
4	2764000	2765000	3.68029	3.69921
4	2765000	2766000	1.5206	1.65332
4	2766000	2767000	2.91632	2.64229
4	2767000	2768000	3.21015	3.58597
4	2768000	2769000	2.95305	3.76716
4	2769000	2770000	1.21207	1.2985
4	2770000	2771000	1.99074	2.03079
4	2771000	2772000	1.35899	1.27585
4	2772000	2773000	2.13031	1.52498
4	2773000	2774000	0.653784	0.649249
4	2774000	2775000	11.4596	11.0297
4	2775000	2776000	2.4168	2.13648
4	2776000	2777000	2.40945	2.15913
4	2777000	2778000	3.44522	3.26889
4	2778000	2779000	4.62791	4.14463
4	2779000	2780000	3.69498	3.61617
4	2780000	2781000	3.37911	3.14055
4	2781000	2782000	6.15585	4.99016
4	2782000	2783000	4.59118	4.49945
4	2783000	2784000	2.47556	2.21198
4	2784000	2785000	3.26892	3.03486
4	2785000	2786000	4.50303	4.55229
4	2786000	2787000	2.07889	2.17423
4	2787000	2788000	4.7381	5.0883
4	2788000	2789000	0.0220377	0.0301976
4	2789000	2790000	0	0
4	2790000	2791000	2.91632	2.94427
4	2791000	2792000	0.330565	0.324625
4	2792000	2793000	0.293836	0.317075
4	2793000	2794000	0	0
4	2794000	2795000	0	0
4	2795000	2796000	2.70329	2.80838
4	2796000	2797000	1.06515	1.08712
4	2797000	2798000	3.51133	3.51803
4	2798000	2799000	1.82913	1.69862
4	2799000	2800000	3.01916	2.92162
4	2800000	2801000	2.48291	2.5064
4	2801000	2802000	3.90801	4.41641
4	2802000	2803000	1.70425	1.74391
4	2803000	2804000	3.81986	3.77471
4	2804000	2805000	1.44714	1.65332
4	2805000	2806000	2.36538	2.16668
4	2806000	2807000	4.06228	4.23522
4	2807000	2808000	2.35068	1.90245
4	2808000	2809000	3.00447	3.18585
4	2809000	2810000	3.45991	3.8653
4	2810000	2811000	1.09454	0.988973
4	2811000	2812000	1.44714	1.53253
4	2812000	2813000	6.42765	6.48494
4	2813000	2814000	2.49026	2.79328
4	2814000	2815000	2.72532	3.2236
4	2815000	2816000	3.72437	4.22012
4	2816000	2817000	1.29288	1.47968
4	2817000	2818000	0	0
4	2818000	2819000	0.925582	0.807787
4	2819000	2820000	0.653784	0.603953
4	2820000	2821000	4.8189	4.41641
4	2821000	2822000	2.21111	2.46111
4	2822000	2823000	3.98882	4.01629
4	2823000	2824000	3.2175	2.93672
4	2824000	2825000	4.48099	4.55984
4	2825000	2826000	4.92909	5.46577
4	2826000	2827000	5.02459	5.1185
4	2827000	2828000	4.67198	4.14463
4	2828000	2829000	3.03385	3.23115
4	2829000	2830000	2.25519	2.5215
4	2830000	2831000	1.88055	1.82696
4	2831000	2832000	4.92909	4.89957
4	2832000	2833000	3.16608	2.99712
4	2833000	2834000	3.75375	3.23115
4	2834000	2835000	4.40753	4.61269
4	2835000	2836000	1.99074	1.82696
4	2836000	2837000	4.67198	4.5221
4	2837000	2838000	4.35611	4.65799
4	2838000	2839000	6.82433	7.6551
4	2839000	2840000	5.50942	5.02791
4	2840000	2841000	3.82721	3.93324
4	2841000	2842000	2.62248	2.37806
4	2842000	2843000	2.5931	2.37806
4	2843000	2844000	0.683168	0.830435
4	2844000	2845000	2.21846	2.45356
4	2845000	2846000	4.43692	4.62779
4	2846000	2847000	4.76748	3.46518
4	2847000	2848000	3.11466	2.61965
4	2848000	2849000	5.24496	5.70735
4	2849000	2850000	4.04024	4.59759
4	2850000	2851000	3.37911	3.47273
4	2851000	2852000	4.98786	4.49945
4	2852000	2853000	3.55541	3.75961
4	2853000	2854000	3.73171	3.1632
4	2854000	2855000	2.78409	2.95182
4	2855000	2856000	3.59214	3.38214
4	2856000	2857000	1.99808	1.91
4	2857000	2858000	5.25231	4.97506
4	2858000	2859000	1.38103	1.50233
4	2859000	2860000	4.28265	4.22012
4	2860000	2861000	5.06132	4.64289
4	2861000	2862000	29.5745	31.2244
4	2862000	2863000	0	0
4	2863000	2864000	5.23027	5.03546
4	2864000	2865000	4.51038	4.36356
4	2865000	2866000	3.32034	3.01976
4	2866000	2867000	3.45257	3.57087
4	2867000	2868000	4.34877	4.06913
4	2868000	2869000	3.69498	3.90305
4	2869000	2870000	4.61322	3.97099
4	2870000	2871000	4.92909	4.4315
4	2871000	2872000	3.71702	3.36704
4	2872000	2873000	5.11274	5.34498
4	2873000	2874000	3.85659	3.63882
4	2874000	2875000	3.68764	2.88387
4	2875000	2876000	5.24496	5.0732
4	2876000	2877000	3.28361	3.2085
4	2877000	2878000	2.78409	2.72534
4	2878000	2879000	2.60779	2.51395
4	2879000	2880000	4.90705	4.19747
4	2880000	2881000	1.8732	1.75146
4	2881000	2882000	1.64548	1.2683
4	2882000	2883000	5.79591	5.24684
4	2883000	2884000	5.45065	5.20909
4	2884000	2885000	2.91632	2.80083
4	2885000	2886000	5.14212	4.77878
4	2886000	2887000	5.58288	5.7451
4	2887000	2888000	5.07601	4.83917
4	2888000	2889000	5.1862	5.32233
4	2889000	2890000	9.49823	10.0936
4	2890000	2891000	3.60683	3.91814
4	2891000	2892000	4.31204	4.18237
4	2892000	2893000	5.01724	4.62779
4	2893000	2894000	5.28169	5.15625
4	2894000	2895000	4.97317	5.25439
4	2895000	2896000	5.62695	5.60921
4	2896000	2897000	3.122	2.66494
4	2897000	2898000	4.98051	5.1789
4	2898000	2899000	4.12104	4.04648
4	2899000	2900000	2.38741	2.03079
4	2900000	2901000	3.89332	3.13301
4	2901000	2902000	2.18173	1.80431
4	2902000	2903000	2.60779	2.68004
4	2903000	2904000	5.10539	4.96751
4	2904000	2905000	0	0
4	2905000	2906000	2.70329	2.65739
4	2906000	2907000	0	0
4	2907000	2908000	1.71894	1.71372
4	2908000	2909000	7.61034	7.66265
4	2909000	2910000	5.11274	4.98261
4	2910000	2911000	2.31395	2.33277
4	2911000	2912000	2.20377	2.77063
4	2912000	2913000	0	0
4	2913000	2914000	0.514212	0.437866
4	2914000	2915000	0	0
4	2915000	2916000	1.99808	1.54008
4	2916000	2917000	1.07985	0.754941
4	2917000	2918000	3.98882	4.56739
4	2918000	2919000	1.85851	1.51743
4	2919000	2920000	1.92462	1.39664
4	2920000	2921000	0.0293836	0
4	2921000	2922000	0	0
4	2922000	2923000	0	0
4	2923000	2924000	0	0
4	2924000	2925000	0.690513	0.573755
4	2925000	2926000	3.05589	2.95182
4	2926000	2927000	1.53529	1.50233
4	2927000	2928000	0.345257	0.347273
4	2928000	2929000	2.34334	2.31767
4	2929000	2930000	2.80613	3.32929
4	2930000	2931000	2.40211	2.49885
4	2931000	2932000	0.712551	0.490712
4	2932000	2933000	3.79782	3.93324
4	2933000	2934000	4.09166	4.78633
4	2934000	2935000	3.44522	3.17075
4	2935000	2936000	0.668476	0.573755
4	2936000	2937000	0	0
4	2937000	2938000	1.8732	2.24217
4	2938000	2939000	1.07985	1.02672
4	2939000	2940000	0.94762	1.10976
4	2940000	2941000	3.36442	3.2236
4	2941000	2942000	0.727243	0.709645
4	2942000	2943000	2.49026	2.12138
4	2943000	2944000	1.25615	1.17771
4	2944000	2945000	2.12296	2.18933
4	2945000	2946000	0	0
4	2946000	2947000	0	0
4	2947000	2948000	3.26892	3.20095
4	2948000	2949000	4.27531	4.06158
4	2949000	2950000	8.73426	8.55348
4	2950000	2951000	4.53976	4.12953
4	2951000	2952000	4.23123	4.18992
4	2952000	2953000	5.24496	5.49597
4	2953000	2954000	3.60683	3.46518
4	2954000	2955000	3.40849	3.01976
4	2955000	2956000	2.35068	1.9704
4	2956000	2957000	5.54615	5.69226
4	2957000	2958000	5.59022	5.63941
4	2958000	2959000	0.0220377	0.0377471
4	2959000	2960000	0.0146918	0.0377471
4	2960000	2961000	1.21207	1.01162
4	2961000	2962000	0.844777	0.686996
4	2962000	2963000	2.62983	2.78573
4	2963000	2964000	3.95209	4.04648
4	2964000	2965000	1.55733	1.38154
4	2965000	2966000	0.977003	0.754941
4	2966000	2967000	1.83647	2.47621
4	2967000	2968000	0.756626	0.853083
4	2968000	2969000	0	0
4	2969000	2970000	0	0
4	2970000	2971000	1.70425	2.09119
4	2971000	2972000	0	0
4	2972000	2973000	0	0
4	2973000	2974000	0	0
4	2974000	2975000	0.404024	0.301976
4	2975000	2976000	0	0
4	2976000	2977000	0	0
4	2977000	2978000	0	0
4	2978000	2979000	0	0
4	2979000	2980000	0	0
4	2980000	2981000	0	0
4	2981000	2982000	0	0
4	2982000	2983000	0	0
4	2983000	2984000	0	0
4	2984000	2985000	0	0
4	2985000	2986000	1.63079	1.57028
4	2986000	2987000	4.17246	4.05403
4	2987000	2988000	3.41584	3.65391
4	2988000	2989000	0.734589	0.905929
4	2989000	2990000	2.81348	2.73289
4	2990000	2991000	0.719897	0.785139
4	2991000	2992000	2.25519	2.14403
4	2992000	2993000	2.47556	2.43846
4	2993000	2994000	2.58575	2.57435
4	2994000	2995000	5.25966	4.95996
4	2995000	2996000	4.81156	3.88795
4	2996000	2997000	5.72245	5.63941
4	2997000	2998000	5.02459	4.82407
4	2998000	2999000	3.15873	3.28399
4	2999000	3000000	4.88502	4.95996
4	3000000	3001000	4.8189	3.38214
4	3001000	3002000	0.580325	0.362372
4	3002000	3003000	0	0
4	3003000	3004000	0	0
4	3004000	3005000	0.631746	0.671898
4	3005000	3006000	0	0
4	3006000	3007000	4.04024	3.97099
4	3007000	3008000	3.91536	4.09178
4	3008000	3009000	2.05685	2.05344
4	3009000	3010000	2.72532	2.44601
4	3010000	3011000	1.6014	1.47968
4	3011000	3012000	4.50303	4.15218
4	3012000	3013000	1.90993	1.71372
4	3013000	3014000	3.2983	3.41233
4	3014000	3015000	3.42318	3.2538
4	3015000	3016000	4.27531	4.62779
4	3016000	3017000	4.50303	5.12605
4	3017000	3018000	5.94282	6.49249
4	3018000	3019000	3.70233	4.15218
4	3019000	3020000	4.15043	4.40131
4	3020000	3021000	3.45991	3.37459
4	3021000	3022000	4.87767	5.11095
4	3022000	3023000	4.85563	4.84672
4	3023000	3024000	3.25423	4.02384
4	3024000	3025000	2.13031	1.94775
4	3025000	3026000	4.88502	4.06158
4	3026000	3027000	3.84925	3.82755
4	3027000	3028000	3.34238	3.28399
4	3028000	3029000	2.46087	2.33277
4	3029000	3030000	1.72628	2.09119
4	3030000	3031000	4.27531	4.55229
4	3031000	3032000	1.67486	1.75146
4	3032000	3033000	4.42957	3.92569
4	3033000	3034000	4.03289	4.34846
4	3034000	3035000	3.86394	4.10688
4	3035000	3036000	1.72628	2.02324
4	3036000	3037000	2.38007	2.67249
4	3037000	3038000	3.26157	3.41988
4	3038000	3039000	3.29096	4.06158
4	3039000	3040000	3.68029	3.90305
4	3040000	3041000	5.86202	5.37518
4	3041000	3042000	3.64356	3.29909
4	3042000	3043000	6.47173	6.20562
4	3043000	3044000	2.30661	2.5064
4	3044000	3045000	5.68572	5.78285
4	3045000	3046000	5.03193	7.29273
4	3046000	3047000	4.26796	4.84672
4	3047000	3048000	3.46726	4.09933
4	3048000	3049000	4.93644	4.98261
4	3049000	3050000	4.12839	4.5221
4	3050000	3051000	2.51964	3.08771
4	3051000	3052000	2.12296	2.5366
4	3052000	3053000	1.91728	2.46111
4	3053000	3054000	3.18077	2.98202
4	3054000	3055000	2.30661	2.54415
4	3055000	3056000	4.06962	3.93324
4	3056000	3057000	4.36346	4.4919
4	3057000	3058000	5.06866	5.27704
4	3058000	3059000	5.53145	5.19399
4	3059000	3060000	3.90067	4.4466
4	3060000	3061000	4.44426	4.55984
4	3061000	3062000	6.72883	6.18297
4	3062000	3063000	8.8371	9.44431
4	3063000	3064000	4.51038	6.12257
4	3064000	3065000	4.62056	5.61676
4	3065000	3066000	6.81698	7.37577
4	3066000	3067000	7.63238	8.74977
4	3067000	3068000	12.3337	10.5767
4	3068000	3069000	7.80133	8.16846
4	3069000	3070000	2.75471	3.76716
4	3070000	3071000	8.79303	10.5918
4	3071000	3072000	6.71414	6.25846
4	3072000	3073000	14.016	11.1203
4	3073000	3074000	5.5388	6.14522
4	3074000	3075000	5.34781	5.54882
4	3075000	3076000	3.30565	3.1481
4	3076000	3077000	4.59853	5.0883
4	3077000	3078000	3.75375	3.66146
4	3078000	3079000	0.866815	1.10221
4	3079000	3080000	1.90259	1.9251
4	3080000	3081000	3.16608	3.08771
4	3081000	3082000	2.8649	2.48376
4	3082000	3083000	0	0
4	3083000	3084000	0	0
4	3084000	3085000	0	0
4	3085000	3086000	0	0
4	3086000	3087000	0	0
4	3087000	3088000	0	0
4	3088000	3089000	0	0
4	3089000	3090000	0	0
4	3090000	3091000	0	0
4	3091000	3092000	0	0
4	3092000	3093000	0	0
4	3093000	3094000	0	0
4	3094000	3095000	0	0
4	3095000	3096000	0	0
4	3096000	3097000	0	0
4	3097000	3098000	5.11274	4.14463
4	3098000	3099000	0.977003	1.11731
4	3099000	3100000	0.102842	0.113241
4	3100000	3101000	2.00543	1.90245
4	3101000	3102000	2.15969	2.26482
4	3102000	3103000	3.0412	2.43091
4	3103000	3104000	0.800702	0.626601
4	3104000	3105000	4.32673	4.28052
4	3105000	3106000	2.02012	2.21198
4	3106000	3107000	0.749281	0.77004
4	3107000	3108000	1.72628	1.54763
4	3108000	3109000	0	0
4	3109000	3110000	1.00639	1.13996
4	3110000	3111000	2.2405	2.29502
4	3111000	3112000	1.30022	1.08712
4	3112000	3113000	1.49122	1.24565
4	3113000	3114000	0	0
4	3114000	3115000	0.609709	0.626601
4	3115000	3116000	2.47556	2.55925
4	3116000	3117000	0	0
4	3117000	3118000	0	0
4	3118000	3119000	0.587671	0.392569
4	3119000	3120000	0	0
4	3120000	3121000	0.389332	0.483162
4	3121000	3122000	0.771318	0.709645
4	3122000	3123000	1.54998	1.72881
4	3123000	3124000	0.66113	0.430316
4	3124000	3125000	0.0808048	0.0754941
4	3125000	3126000	0.595017	0.581305
4	3126000	3127000	0.448099	0.392569
4	3127000	3128000	0.0440753	0.0150988
4	3128000	3129000	0	0
4	3129000	3130000	0	0
4	3130000	3131000	0	0
4	3131000	3132000	0	0
4	3132000	3133000	0	0
4	3133000	3134000	0	0
4	3134000	3135000	0	0
4	3135000	3136000	0	0
4	3136000	3137000	2.04216	2.05344
4	3137000	3138000	0	0
4	3138000	3139000	0	0
4	3139000	3140000	0	0
4	3140000	3141000	0	0
4	3141000	3142000	0	0
4	3142000	3143000	0	0
4	3143000	3144000	0	0
4	3144000	3145000	0	0
4	3145000	3146000	0	0
4	3146000	3147000	0	0
4	3147000	3148000	0	0
4	3148000	3149000	0	0
4	3149000	3150000	0	0
4	3150000	3151000	0	0
4	3151000	3152000	0	0
4	3152000	3153000	0	0
4	3153000	3154000	0	0
4	3154000	3155000	0	0
4	3155000	3156000	0	0
4	3156000	3157000	0.558288	0.475613
4	3157000	3158000	2.66656	2.89897
4	3158000	3159000	1.20473	1.37399
4	3159000	3160000	1.32226	1.00407
4	3160000	3161000	2.88693	2.70269
4	3161000	3162000	3.32769	3.17075
4	3162000	3163000	4.08431	3.32929
4	3163000	3164000	2.66656	3.39723
4	3164000	3165000	2.09358	2.51395
4	3165000	3166000	0	0
4	3166000	3167000	0	0
4	3167000	3168000	0	0
4	3168000	3169000	0	0
4	3169000	3170000	0	0
4	3170000	3171000	0	0
4	3171000	3172000	0	0
4	3172000	3173000	0	0
4	3173000	3174000	0	0
4	3174000	3175000	0	0
4	3175000	3176000	0	0
4	3176000	3177000	0	0
4	3177000	3178000	1.6014	1.49478
4	3178000	3179000	2.79144	3.15565
4	3179000	3180000	1.71159	1.73636
4	3180000	3181000	7.04471	7.0436
4	3181000	3182000	5.8106	6.18297
4	3182000	3183000	4.79686	5.0581
4	3183000	3184000	1.10188	1.42684
4	3184000	3185000	0.00734589	0.0905929
4	3185000	3186000	1.57202	1.47214
4	3186000	3187000	0.0514212	0.0905929
