## Supplementary Table 1 for "A female heterogametic ZW sex-determination system in Acariformes" (part 7 of 12)

1	0	1000	0	0
4	3187000	3188000	2.96039	3.26889
4	3188000	3189000	1.82913	1.46459
4	3189000	3190000	0	0
4	3190000	3191000	0	0
4	3191000	3192000	0	0
4	3192000	3193000	2.90897	2.95182
4	3193000	3194000	5.43596	4.94486
4	3194000	3195000	6.22197	6.06973
4	3195000	3196000	0.822739	0.77004
4	3196000	3197000	3.61418	3.39723
4	3197000	3198000	5.58288	5.67716
4	3198000	3199000	1.92462	1.99304
4	3199000	3200000	0	0
4	3200000	3201000	0.00734589	0.00754941
4	3201000	3202000	0	0
4	3202000	3203000	0.264452	0.362372
4	3203000	3204000	1.57202	1.57028
4	3204000	3205000	0.852123	0.875732
4	3205000	3206000	0	0
4	3206000	3207000	0.315873	0.347273
4	3207000	3208000	0.404024	0.422767
4	3208000	3209000	1.88055	1.80431
4	3209000	3210000	0.176301	0.203834
4	3210000	3211000	1.56467	1.80431
4	3211000	3212000	2.01277	2.15913
4	3212000	3213000	4.7381	5.04301
4	3213000	3214000	2.72532	2.5819
4	3214000	3215000	3.95209	3.51803
4	3215000	3216000	3.51133	3.54822
4	3216000	3217000	1.41776	1.47214
4	3217000	3218000	4.21654	4.28052
4	3218000	3219000	2.89428	3.08771
4	3219000	3220000	3.03385	3.1632
4	3220000	3221000	3.63621	3.74451
4	3221000	3222000	2.40211	2.91407
4	3222000	3223000	3.29096	3.29909
4	3223000	3224000	2.55637	2.83858
4	3224000	3225000	2.38007	2.23463
4	3225000	3226000	2.40945	2.5517
4	3226000	3227000	4.15043	4.12198
4	3227000	3228000	3.47461	3.41233
4	3228000	3229000	4.56914	4.40131
4	3229000	3230000	3.47461	3.1783
4	3230000	3231000	3.80517	3.63882
4	3231000	3232000	1.86586	1.84961
4	3232000	3233000	3.77579	3.90305
4	3233000	3234000	2.81348	3.09526
4	3234000	3235000	2.51964	2.68759
4	3235000	3236000	11.4669	12.8717
4	3236000	3237000	5.49472	5.7904
4	3237000	3238000	1.02108	0.981423
4	3238000	3239000	2.50495	2.60455
4	3239000	3240000	3.36442	2.92917
4	3240000	3241000	3.28361	3.50293
4	3241000	3242000	4.68668	5.45067
4	3242000	3243000	3.9227	4.11443
4	3243000	3244000	3.4893	3.59352
4	3244000	3245000	1.93197	2.29502
4	3245000	3246000	2.78409	2.84613
4	3246000	3247000	0	0
4	3247000	3248000	2.53433	2.5366
4	3248000	3249000	3.67294	3.43498
4	3249000	3250000	2.43883	2.15158
4	3250000	3251000	5.30373	4.82407
4	3251000	3252000	3.94474	4.12198
4	3252000	3253000	4.42222	4.26542
4	3253000	3254000	2.2258	2.12138
4	3254000	3255000	2.93101	3.00467
4	3255000	3256000	2.52699	2.6121
4	3256000	3257000	4.23123	3.64637
4	3257000	3258000	2.9457	2.97447
4	3258000	3259000	8.59469	9.26313
4	3259000	3260000	4.71606	4.68063
4	3260000	3261000	9.07952	9.46696
4	3261000	3262000	0.719897	0.656799
4	3262000	3263000	3.43788	3.29909
4	3263000	3264000	3.83455	3.36704
4	3264000	3265000	7.33854	7.00585
4	3265000	3266000	8.05109	7.27008
4	3266000	3267000	4.44426	4.4919
4	3267000	3268000	4.58383	4.91467
4	3268000	3269000	2.18907	2.39316
4	3269000	3270000	3.64356	3.7898
4	3270000	3271000	2.51229	2.34787
4	3271000	3272000	3.23954	3.28399
4	3272000	3273000	3.4893	2.84613
4	3273000	3274000	0.16161	0.120791
4	3274000	3275000	0	0
4	3275000	3276000	0	0
4	3276000	3277000	0	0
4	3277000	3278000	0	0
4	3278000	3279000	0.771318	0.988973
4	3279000	3280000	6.56722	6.71898
4	3280000	3281000	1.8732	1.57783
4	3281000	3282000	4.64995	4.59004
4	3282000	3283000	0.00734589	0.0150988
4	3283000	3284000	3.16608	2.96692
4	3284000	3285000	0	0
4	3285000	3286000	1.33695	1.27585
4	3286000	3287000	1.45449	1.54008
4	3287000	3288000	59.847	60.2518
4	3288000	3289000	2.57841	2.15158
4	3289000	3290000	2.96774	2.40826
4	3290000	3291000	3.01181	2.38561
4	3291000	3292000	4.15777	3.13301
4	3292000	3293000	1.52794	1.07957
4	3293000	3294000	4.1137	3.37459
4	3294000	3295000	2.01277	1.57783
4	3295000	3296000	0	0
4	3296000	3297000	0	0
4	3297000	3298000	4.84829	5.34498
4	3298000	3299000	3.41584	3.35949
4	3299000	3300000	2.64452	2.64984
4	3300000	3301000	3.98147	3.98609
4	3301000	3302000	2.66656	2.85368
4	3302000	3303000	0.844777	0.724743
4	3303000	3304000	0.426062	0.475613
4	3304000	3305000	1.66017	1.51743
4	3305000	3306000	1.73363	1.9402
4	3306000	3307000	2.26988	2.36297
4	3307000	3308000	0.492175	0.536008
4	3308000	3309000	0.0440753	0.0603953
4	3309000	3310000	2.29926	2.82348
4	3310000	3311000	0.0146918	0.0528459
4	3311000	3312000	1.1533	1.08712
4	3312000	3313000	3.07058	3.32174
4	3313000	3314000	5.29639	5.09585
4	3314000	3315000	1.62344	1.99304
4	3315000	3316000	0.918236	0.951226
4	3316000	3317000	1.27818	1.19281
4	3317000	3318000	1.51325	1.38909
4	3318000	3319000	0.66113	0.611502
4	3319000	3320000	3.21015	3.29154
4	3320000	3321000	4.12104	4.5221
4	3321000	3322000	2.82082	3.20095
4	3322000	3323000	3.57745	4.02384
4	3323000	3324000	0.308527	0.400119
4	3324000	3325000	0.492175	0.679447
4	3325000	3326000	1.00639	0.837985
4	3326000	3327000	1.35899	1.41929
4	3327000	3328000	1.168	1.2985
4	3328000	3329000	3.77579	3.97099
4	3329000	3330000	1.66017	1.71372
4	3330000	3331000	4.29	4.09178
4	3331000	3332000	2.30661	1.71372
4	3332000	3333000	2.78409	2.55925
4	3333000	3334000	0.433407	0.445415
4	3334000	3335000	2.33599	2.31767
4	3335000	3336000	0	0
4	3336000	3337000	0.734589	0.853083
4	3337000	3338000	1.64548	1.9553
4	3338000	3339000	0	0
4	3339000	3340000	3.95209	4.04648
4	3340000	3341000	3.44522	3.7898
4	3341000	3342000	0.0440753	0.0226482
4	3342000	3343000	1.66752	1.81186
4	3343000	3344000	0.550942	0.822886
4	3344000	3345000	0.53625	0.63415
4	3345000	3346000	0	0
4	3346000	3347000	0	0
4	3347000	3348000	0.580325	0.581305
4	3348000	3349000	2.50495	3.00467
4	3349000	3350000	2.06419	2.30257
4	3350000	3351000	0	0
4	3351000	3352000	3.07793	3.35949
4	3352000	3353000	1.38103	1.67597
4	3353000	3354000	0	0
4	3354000	3355000	6.82433	7.12664
4	3355000	3356000	1.32226	1.2381
4	3356000	3357000	4.41488	4.22012
4	3357000	3358000	0.94762	0.76249
4	3358000	3359000	6.85371	6.66613
4	3359000	3360000	4.72341	4.69573
4	3360000	3361000	5.23762	5.36008
4	3361000	3362000	3.2175	3.45008
4	3362000	3363000	0.506866	0.694546
4	3363000	3364000	2.16704	2.18178
4	3364000	3365000	2.88693	2.96692
4	3365000	3366000	3.03385	3.23115
4	3366000	3367000	0	0
4	3367000	3368000	0	0
4	3368000	3369000	0	0
4	3369000	3370000	4.08431	3.8502
4	3370000	3371000	2.95305	3.04996
4	3371000	3372000	2.6739	2.40826
4	3372000	3373000	0.94762	0.981423
4	3373000	3374000	3.11466	3.1783
4	3374000	3375000	8.19067	7.95708
4	3375000	3376000	2.11562	1.88735
4	3376000	3377000	1.38103	1.51743
4	3377000	3378000	0.381986	0.324625
4	3378000	3379000	3.35707	3.17075
4	3379000	3380000	6.21462	5.90364
4	3380000	3381000	6.14851	5.79795
4	3381000	3382000	0.66113	0.626601
4	3382000	3383000	0.874161	0.958775
4	3383000	3384000	0.705205	0.656799
4	3384000	3385000	0.418716	0.543558
4	3385000	3386000	0	0
4	3386000	3387000	0.12488	0.150988
4	3387000	3388000	0	0
4	3388000	3389000	0	0
4	3389000	3390000	0	0
4	3390000	3391000	0	0
4	3391000	3392000	0	0
4	3392000	3393000	0	0
4	3393000	3394000	0	0
4	3394000	3395000	1.03577	1.18526
4	3395000	3396000	0.78601	0.883281
4	3396000	3397000	1.02108	1.16261
4	3397000	3398000	0	0
4	3398000	3399000	0.0587671	0.0452965
4	3399000	3400000	4.48099	5.34498
4	3400000	3401000	15.9259	15.3781
4	3401000	3402000	17.9387	18.0733
4	3402000	3403000	0.977003	0.785139
4	3403000	3404000	1.59406	1.40419
4	3404000	3405000	0.78601	0.951226
4	3405000	3406000	1.97604	1.9704
4	3406000	3407000	2.54168	2.84613
4	3407000	3408000	0.440753	0.369921
4	3408000	3409000	3.97413	3.58597
4	3409000	3410000	1.6161	1.69862
4	3410000	3411000	2.79144	2.64229
4	3411000	3412000	3.01181	3.14055
4	3412000	3413000	3.60683	3.98609
4	3413000	3414000	2.2405	2.25727
4	3414000	3415000	0.389332	0.362372
4	3415000	3416000	2.18907	2.78573
4	3416000	3417000	1.97604	1.94775
4	3417000	3418000	2.13031	2.01569
4	3418000	3419000	0	0
4	3419000	3420000	0	0
4	3420000	3421000	0.609709	0.649249
4	3421000	3422000	0	0
4	3422000	3423000	2.92366	2.79328
4	3423000	3424000	2.45353	2.58945
4	3424000	3425000	0	0
4	3425000	3426000	2.08623	2.42336
4	3426000	3427000	0.323219	0.264229
4	3427000	3428000	6.50846	6.67368
4	3428000	3429000	0.426062	0.347273
4	3429000	3430000	0.830085	0.702095
4	3430000	3431000	4.01085	4.26542
4	3431000	3432000	6.76556	7.14929
4	3432000	3433000	4.67933	4.95996
4	3433000	3434000	4.48099	4.4617
4	3434000	3435000	3.05589	2.95182
4	3435000	3436000	3.15139	3.01976
4	3436000	3437000	4.69402	4.54475
4	3437000	3438000	0	0
4	3438000	3439000	0	0
4	3439000	3440000	3.81986	3.95589
4	3440000	3441000	9.16767	9.18763
4	3441000	3442000	5.04663	4.78633
4	3442000	3443000	2.87224	2.86878
4	3443000	3444000	1.40306	1.40419
4	3444000	3445000	2.45353	2.17423
4	3445000	3446000	7.48546	6.80957
4	3446000	3447000	6.75822	7.58716
4	3447000	3448000	1.33695	1.00407
4	3448000	3449000	1.7777	1.75901
4	3449000	3450000	0.220377	0.234032
4	3450000	3451000	0	0
4	3451000	3452000	0	0
4	3452000	3453000	2.13765	2.21953
4	3453000	3454000	1.85116	1.97795
4	3454000	3455000	2.43883	2.28747
4	3455000	3456000	2.18907	2.27237
4	3456000	3457000	0.991695	1.26075
4	3457000	3458000	2.33599	2.55925
4	3458000	3459000	1.10923	1.2532
4	3459000	3460000	1.97604	1.55518
4	3460000	3461000	1.7777	1.76656
4	3461000	3462000	2.82082	3.04996
4	3462000	3463000	0.389332	0.249131
4	3463000	3464000	1.1533	1.16261
4	3464000	3465000	0.484829	0.528459
4	3465000	3466000	0.213031	0.294427
4	3466000	3467000	0.653784	0.739842
4	3467000	3468000	0.859469	1.01162
4	3468000	3469000	0.543596	0.807787
4	3469000	3470000	0	0
4	3470000	3471000	0	0
4	3471000	3472000	0	0
4	3472000	3473000	0	0
4	3473000	3474000	0	0
4	3474000	3475000	1.33695	1.40419
4	3475000	3476000	0.822739	0.845534
4	3476000	3477000	0.470137	0.50581
4	3477000	3478000	2.4168	2.89897
4	3478000	3479000	2.21846	2.41581
4	3479000	3480000	2.70329	2.98202
4	3480000	3481000	1.63079	1.41929
4	3481000	3482000	5.65633	6.03953
4	3482000	3483000	4.29	4.13708
4	3483000	3484000	4.20919	4.06158
4	3484000	3485000	2.26988	2.597
4	3485000	3486000	0	0
4	3486000	3487000	0	0
4	3487000	3488000	0.550942	0.468063
4	3488000	3489000	0	0
4	3489000	3490000	16.991	17.2806
4	3490000	3491000	1.89524	1.87225
4	3491000	3492000	0.455445	0.415218
4	3492000	3493000	0	0
4	3493000	3494000	3.35707	3.11791
4	3494000	3495000	0.352603	0.354822
4	3495000	3496000	0	0
4	3496000	3497000	0.962311	0.913479
4	3497000	3498000	1.72628	1.3438
4	3498000	3499000	1.96135	2.03079
4	3499000	3500000	0	0
4	3500000	3501000	0	0
4	3501000	3502000	0.396678	0.377471
4	3502000	3503000	0.999041	0.875732
4	3503000	3504000	0	0.0150988
4	3504000	3505000	1.31491	1.17016
4	3505000	3506000	2.24784	1.90245
4	3506000	3507000	0.0146918	0.0301976
4	3507000	3508000	0.183647	0.12834
4	3508000	3509000	0	0
4	3509000	3510000	0	0
4	3510000	3511000	0.800702	0.830435
4	3511000	3512000	2.00543	2.03834
4	3512000	3513000	0	0
4	3513000	3514000	1.02842	0.921028
4	3514000	3515000	0	0
4	3515000	3516000	0	0
4	3516000	3517000	0	0
4	3517000	3518000	0	0
4	3518000	3519000	0.969657	1.23055
4	3519000	3520000	3.20281	3.54067
4	3520000	3521000	0.28649	0.196285
4	3521000	3522000	0.719897	0.822886
4	3522000	3523000	3.73171	4.34846
4	3523000	3524000	4.48834	4.4466
4	3524000	3525000	3.45991	3.68411
4	3525000	3526000	1.57937	1.73636
4	3526000	3527000	0.0954965	0.0754941
4	3527000	3528000	0.830085	0.936127
4	3528000	3529000	1.05046	0.724743
4	3529000	3530000	4.31938	3.82
4	3530000	3531000	0.271798	0.150988
4	3531000	3532000	5.33311	4.74103
4	3532000	3533000	3.313	3.48028
4	3533000	3534000	2.6739	2.74044
4	3534000	3535000	4.82625	4.60514
4	3535000	3536000	0.734589	0.717194
4	3536000	3537000	3.65091	3.66901
4	3537000	3538000	3.67294	3.79735
4	3538000	3539000	4.26062	4.88447
4	3539000	3540000	2.57106	2.42336
4	3540000	3541000	0.697859	0.694546
4	3541000	3542000	2.27723	2.12138
4	3542000	3543000	3.03385	3.01221
4	3543000	3544000	1.07985	0.958775
4	3544000	3545000	0.470137	0.50581
4	3545000	3546000	1.21942	1.11731
4	3546000	3547000	1.47652	1.223
4	3547000	3548000	3.51868	3.85775
4	3548000	3549000	2.30661	2.06099
4	3549000	3550000	1.43979	1.42684
4	3550000	3551000	0.991695	0.845534
4	3551000	3552000	0.37464	0.407668
4	3552000	3553000	1.78505	1.83451
4	3553000	3554000	0	0
4	3554000	3555000	0.462791	0.369921
4	3555000	3556000	1.63079	1.45704
4	3556000	3557000	3.70967	3.47273
4	3557000	3558000	3.53337	3.98609
4	3558000	3559000	0.0220377	0
4	3559000	3560000	0	0
4	3560000	3561000	0.558288	0.415218
4	3561000	3562000	0	0
4	3562000	3563000	0	0
4	3563000	3564000	0.719897	0.800237
4	3564000	3565000	1.79974	1.8647
4	3565000	3566000	1.38103	1.51743
4	3566000	3567000	2.90897	2.60455
4	3567000	3568000	1.80709	1.67597
4	3568000	3569000	0.367294	0.520909
4	3569000	3570000	1.13127	1.00407
4	3570000	3571000	2.36538	2.29502
4	3571000	3572000	1.01373	1.00407
4	3572000	3573000	3.70967	3.71431
4	3573000	3574000	0.712551	0.815336
4	3574000	3575000	0.521558	0.528459
4	3575000	3576000	1.57937	1.44949
4	3576000	3577000	3.72437	3.95589
4	3577000	3578000	4.30469	4.15218
4	3578000	3579000	1.16065	1.04937
4	3579000	3580000	4.23858	4.06913
4	3580000	3581000	0.903544	0.981423
4	3581000	3582000	4.95113	4.92976
4	3582000	3583000	1.31491	1.42684
4	3583000	3584000	0.984349	0.800237
4	3584000	3585000	1.1533	0.913479
4	3585000	3586000	3.21015	2.71024
4	3586000	3587000	1.54998	1.01917
4	3587000	3588000	0.683168	0.596403
4	3588000	3589000	0.595017	0.588854
4	3589000	3590000	1.75567	1.3136
4	3590000	3591000	0.0146918	0
4	3591000	3592000	2.71063	3.15565
4	3592000	3593000	1.48387	1.27585
4	3593000	3594000	0	0
4	3594000	3595000	0	0
4	3595000	3596000	0	0
4	3596000	3597000	0.719897	0.76249
4	3597000	3598000	0	0
4	3598000	3599000	0	0
4	3599000	3600000	0	0
4	3600000	3601000	0.558288	0.490712
4	3601000	3602000	0.381986	0.309526
4	3602000	3603000	0.242414	0.339723
4	3603000	3604000	2.21846	2.34787
4	3604000	3605000	0.24976	0.196285
4	3605000	3606000	0.484829	0.437866
4	3606000	3607000	0	0
4	3607000	3608000	0	0
4	3608000	3609000	0.91089	0.815336
4	3609000	3610000	0.808048	0.883281
4	3610000	3611000	0.940274	0.996522
4	3611000	3612000	2.30661	2.28747
4	3612000	3613000	5.3625	4.98261
4	3613000	3614000	6.04567	5.44312
4	3614000	3615000	5.64164	5.32988
4	3615000	3616000	3.44522	3.07261
4	3616000	3617000	5.40657	5.46577
4	3617000	3618000	0	0
4	3618000	3619000	0.176301	0.143439
4	3619000	3620000	4.02555	3.7898
4	3620000	3621000	14.06	12.5169
4	3621000	3622000	9.02075	8.54593
4	3622000	3623000	18.9304	19.168
4	3623000	3624000	7.22835	6.4019
4	3624000	3625000	5.17151	4.94486
4	3625000	3626000	4.70137	4.4315
4	3626000	3627000	5.04663	4.82407
4	3627000	3628000	6.66272	5.87344
4	3628000	3629000	5.9869	5.67716
4	3629000	3630000	2.78409	2.46866
4	3630000	3631000	3.93005	3.47273
4	3631000	3632000	6.48642	6.08482
4	3632000	3633000	7.91887	7.86649
4	3633000	3634000	3.86394	4.00874
4	3634000	3635000	1.17534	1.3136
4	3635000	3636000	4.9144	4.78633
4	3636000	3637000	6.42031	6.39435
4	3637000	3638000	6.0677	5.7753
4	3638000	3639000	4.87032	4.52965
4	3639000	3640000	2.75471	2.83103
4	3640000	3641000	4.5471	3.95589
4	3641000	3642000	3.14404	2.75553
4	3642000	3643000	5.03193	4.65799
4	3643000	3644000	3.33503	3.02731
4	3644000	3645000	3.86394	4.75613
4	3645000	3646000	51.1788	54.7785
4	3646000	3647000	5.31108	5.1336
4	3647000	3648000	3.00447	3.15565
4	3648000	3649000	2.8502	2.5064
4	3649000	3650000	12.1354	11.8828
4	3650000	3651000	4.17981	4.68818
4	3651000	3652000	3.91536	3.95589
4	3652000	3653000	3.71702	4.15218
4	3653000	3654000	3.05589	3.38969
4	3654000	3655000	2.82082	3.38969
4	3655000	3656000	3.59214	3.41988
4	3656000	3657000	4.98786	4.68063
4	3657000	3658000	6.27339	6.09992
4	3658000	3659000	5.60491	5.0883
4	3659000	3660000	3.85659	3.67656
4	3660000	3661000	5.53145	5.67716
4	3661000	3662000	6.14116	6.61328
4	3662000	3663000	5.92813	6.04708
4	3663000	3664000	6.14116	5.57146
4	3664000	3665000	37.5448	40.9027
4	3665000	3666000	6.11912	5.88854
4	3666000	3667000	5.86202	6.49249
4	3667000	3668000	6.97859	7.104
4	3668000	3669000	5.90609	6.77182
4	3669000	3670000	8.65346	9.14234
4	3670000	3671000	13.2593	13.1058
4	3671000	3672000	8.91791	9.24803
4	3672000	3673000	10.8205	10.622
4	3673000	3674000	0.433407	0.460514
4	3674000	3675000	3.00447	2.89897
4	3675000	3676000	6.6921	7.08135
4	3676000	3677000	8.71957	9.16498
4	3677000	3678000	0.0367294	0.0377471
4	3678000	3679000	3.73171	3.53312
4	3679000	3680000	3.54072	3.48783
4	3680000	3681000	0.697859	0.468063
4	3681000	3682000	7.09613	7.35313
4	3682000	3683000	5.25966	5.21664
4	3683000	3684000	4.15777	3.59352
4	3684000	3685000	4.70871	4.59004
4	3685000	3686000	2.74736	2.80838
4	3686000	3687000	0	0
4	3687000	3688000	2.7694	2.89897
4	3688000	3689000	0.323219	0.392569
4	3689000	3690000	4.78217	5.49597
4	3690000	3691000	9.67453	9.80668
4	3691000	3692000	3.87863	3.79735
4	3692000	3693000	4.25327	4.28807
4	3693000	3694000	2.82082	3.38969
4	3694000	3695000	7.1549	7.66265
4	3695000	3696000	1.21207	1.33625
4	3696000	3697000	4.6426	4.02384
4	3697000	3698000	2.18907	2.42336
4	3698000	3699000	1.35899	1.47968
4	3699000	3700000	1.65282	1.82696
4	3700000	3701000	1.81443	1.9704
4	3701000	3702000	0.940274	1.15506
4	3702000	3703000	0.756626	0.822886
4	3703000	3704000	1.16065	1.26075
4	3704000	3705000	0.954965	1.01917
4	3705000	3706000	1.28553	1.2683
4	3706000	3707000	0.066113	0.0528459
4	3707000	3708000	1.30022	1.33625
4	3708000	3709000	2.0495	2.14403
4	3709000	3710000	1.57202	1.49478
4	3710000	3711000	0.528904	0.354822
4	3711000	3712000	3.13669	2.98202
4	3712000	3713000	0.888852	1.06447
4	3713000	3714000	1.79974	1.69107
4	3714000	3715000	1.02842	1.2985
4	3715000	3716000	2.39476	2.25727
4	3716000	3717000	0.330565	0.452965
4	3717000	3718000	0.617055	0.603953
4	3718000	3719000	0	0
4	3719000	3720000	3.53337	3.11036
4	3720000	3721000	2.63717	2.39316
4	3721000	3722000	7.19897	7.29273
4	3722000	3723000	4.39284	4.55984
4	3723000	3724000	2.17438	2.01569
4	3724000	3725000	6.03832	6.4623
4	3725000	3726000	1.56467	1.38909
4	3726000	3727000	4.48099	3.8955
4	3727000	3728000	2.60779	2.26482
4	3728000	3729000	3.97413	3.54067
4	3729000	3730000	0.653784	0.400119
4	3730000	3731000	0.418716	0.234032
4	3731000	3732000	0.631746	0.50581
4	3732000	3733000	1.60875	1.3136
4	3733000	3734000	0.969657	0.800237
4	3734000	3735000	0	0
4	3735000	3736000	0	0
4	3736000	3737000	0	0
4	3737000	3738000	0	0
4	3738000	3739000	0	0
4	3739000	3740000	0	0
4	3740000	3741000	2.145	2.37806
4	3741000	3742000	5.01724	4.86182
4	3742000	3743000	2.2405	2.16668
4	3743000	3744000	0.0146918	0.0905929
4	3744000	3745000	0	0
4	3745000	3746000	4.3855	4.37866
4	3746000	3747000	1.44714	1.43439
4	3747000	3748000	0.433407	0.294427
4	3748000	3749000	1.2488	1.11731
4	3749000	3750000	4.18716	3.60107
4	3750000	3751000	10.7544	10.539
4	3751000	3752000	6.31012	6.04708
4	3752000	3753000	0.381986	0.671898
4	3753000	3754000	0.558288	1.33625
4	3754000	3755000	4.1945	4.34091
4	3755000	3756000	2.51229	2.5819
4	3756000	3757000	8.02171	7.42862
4	3757000	3758000	8.08782	7.73815
4	3758000	3759000	4.09901	3.44253
4	3759000	3760000	0.756626	0.596403
4	3760000	3761000	0.448099	0.339723
4	3761000	3762000	0.595017	0.543558
4	3762000	3763000	2.02747	1.81941
4	3763000	3764000	8.18332	8.41004
4	3764000	3765000	3.26892	3.29909
4	3765000	3766000	0	0
4	3766000	3767000	0.763972	1.16261
4	3767000	3768000	0.37464	0.339723
4	3768000	3769000	1.63813	1.64577
4	3769000	3770000	5.54615	4.99016
4	3770000	3771000	3.78313	3.27644
4	3771000	3772000	2.85755	2.5215
4	3772000	3773000	2.40945	2.43846
4	3773000	3774000	0	0
4	3774000	3775000	1.1533	1.21546
4	3775000	3776000	3.17342	2.37806
4	3776000	3777000	3.57745	2.99712
4	3777000	3778000	1.60875	1.56273
4	3778000	3779000	3.23954	2.92917
4	3779000	3780000	5.22293	5.35253
4	3780000	3781000	3.21015	2.89142
4	3781000	3782000	0.675822	0.551107
4	3782000	3783000	2.68125	2.13648
4	3783000	3784000	2.73267	2.27237
4	3784000	3785000	4.21654	3.45763
4	3785000	3786000	4.62791	4.92976
4	3786000	3787000	3.91536	3.67656
4	3787000	3788000	0.6244	0.422767
4	3788000	3789000	0.49952	0.369921
4	3789000	3790000	1.07985	0.830435
4	3790000	3791000	3.4893	2.60455
4	3791000	3792000	0.932928	0.785139
4	3792000	3793000	1.35899	1.17771
4	3793000	3794000	0.763972	0.596403
4	3794000	3795000	3.09996	3.1783
4	3795000	3796000	0.492175	0.437866
4	3796000	3797000	0	0
4	3797000	3798000	3.37911	2.84613
4	3798000	3799000	3.80517	3.74451
4	3799000	3800000	0	0
4	3800000	3801000	2.15969	2.15158
4	3801000	3802000	1.17534	1.04182
4	3802000	3803000	3.67294	4.05403
4	3803000	3804000	1.93197	2.19688
4	3804000	3805000	0.734589	0.717194
4	3805000	3806000	2.6886	2.31767
4	3806000	3807000	3.36442	3.62372
4	3807000	3808000	3.59949	4.34846
4	3808000	3809000	2.90897	2.74799
4	3809000	3810000	0.198339	0.294427
4	3810000	3811000	0.198339	0.309526
4	3811000	3812000	10.8866	11.1278
4	3812000	3813000	0	0
4	3813000	3814000	13.9498	15.0988
4	3814000	3815000	3.58479	3.26889
4	3815000	3816000	4.1945	4.55229
4	3816000	3817000	6.87575	6.14522
4	3817000	3818000	0.830085	0.845534
4	3818000	3819000	0	0
4	3819000	3820000	0	0
4	3820000	3821000	0	0
4	3821000	3822000	0.91089	0.724743
4	3822000	3823000	2.24784	2.48376
4	3823000	3824000	3.79782	4.09933
4	3824000	3825000	0	0
4	3825000	3826000	0.146918	0.105692
4	3826000	3827000	0	0
4	3827000	3828000	6.04567	5.31478
4	3828000	3829000	3.65825	3.44253
4	3829000	3830000	2.04216	2.16668
4	3830000	3831000	0.37464	0.188735
4	3831000	3832000	0.183647	0.12834
4	3832000	3833000	0.675822	0.611502
4	3833000	3834000	4.70137	4.77123
4	3834000	3835000	2.09358	1.8798
4	3835000	3836000	7.82337	8.51573
4	3836000	3837000	1.02108	0.860633
4	3837000	3838000	1.82178	1.69107
4	3838000	3839000	1.82913	1.75901
4	3839000	3840000	0.550942	0.498261
4	3840000	3841000	0.969657	0.807787
4	3841000	3842000	0.727243	0.543558
4	3842000	3843000	0.154264	0.158538
4	3843000	3844000	0	0
4	3844000	3845000	0	0
4	3845000	3846000	0	0
4	3846000	3847000	0	0
4	3847000	3848000	0	0
4	3848000	3849000	0	0
4	3849000	3850000	0	0
4	3850000	3851000	0	0
4	3851000	3852000	0	0
4	3852000	3853000	0	0
4	3853000	3854000	0.220377	0.166087
4	3854000	3855000	0.271798	0.203834
4	3855000	3856000	0	0
4	3856000	3857000	0.771318	0.520909
4	3857000	3858000	1.47652	1.10221
4	3858000	3859000	0.279144	0.25668
4	3859000	3860000	0.874161	0.656799
4	3860000	3861000	0.572979	0.445415
4	3861000	3862000	2.13031	1.84961
4	3862000	3863000	1.43979	1.62312
4	3863000	3864000	2.36538	2.34032
4	3864000	3865000	1.88789	1.69862
4	3865000	3866000	0.477483	0.490712
4	3866000	3867000	0.462791	0.437866
4	3867000	3868000	0	0
4	3868000	3869000	2.4168	2.12893
4	3869000	3870000	0.418716	0.445415
4	3870000	3871000	0.808048	0.536008
4	3871000	3872000	2.48291	2.21953
4	3872000	3873000	1.10923	1.12486
4	3873000	3874000	2.35068	1.9704
4	3874000	3875000	2.89428	2.16668
4	3875000	3876000	3.83455	3.69921
4	3876000	3877000	0.999041	0.928577
4	3877000	3878000	1.78505	1.74391
4	3878000	3879000	0.999041	0.709645
4	3879000	3880000	1.89524	1.96285
4	3880000	3881000	2.56371	2.27237
4	3881000	3882000	0.91089	0.792688
4	3882000	3883000	1.18269	1.01917
4	3883000	3884000	2.10092	2.21198
4	3884000	3885000	1.00639	0.89838
4	3885000	3886000	4.53976	4.82407
4	3886000	3887000	6.53049	6.22826
4	3887000	3888000	3.97413	3.85775
4	3888000	3889000	1.92462	2.44601
4	3889000	3890000	2.74736	2.31767
4	3890000	3891000	0	0
4	3891000	3892000	0.888852	1.00407
4	3892000	3893000	1.92462	2.13648
4	3893000	3894000	0.6244	0.588854
4	3894000	3895000	5.42861	6.12257
4	3895000	3896000	1.64548	1.41929
4	3896000	3897000	0.822739	0.860633
4	3897000	3898000	0	0
4	3898000	3899000	0	0
4	3899000	3900000	0	0
4	3900000	3901000	0	0
4	3901000	3902000	0.257106	0.196285
4	3902000	3903000	0.617055	0.739842
4	3903000	3904000	1.41776	1.19281
4	3904000	3905000	1.79974	1.47968
4	3905000	3906000	3.99616	3.20095
4	3906000	3907000	5.16416	5.91874
4	3907000	3908000	3.36442	3.00467
4	3908000	3909000	4.62056	4.80142
4	3909000	3910000	2.35803	2.77818
4	3910000	3911000	2.21111	1.98549
4	3911000	3912000	1.35899	1.46459
4	3912000	3913000	3.67294	3.8049
4	3913000	3914000	1.70425	1.66842
4	3914000	3915000	3.67294	2.85368
4	3915000	3916000	2.21111	2.06099
4	3916000	3917000	0	0
4	3917000	3918000	5.01724	4.52965
4	3918000	3919000	0.53625	0.558656
4	3919000	3920000	1.74832	2.03834
4	3920000	3921000	2.21846	2.21953
4	3921000	3922000	4.12839	3.76716
4	3922000	3923000	2.95305	2.66494
4	3923000	3924000	1.4251	1.2381
4	3924000	3925000	1.93197	1.80431
4	3925000	3926000	2.76205	2.67249
4	3926000	3927000	1.48387	1.80431
4	3927000	3928000	1.38837	1.27585
4	3928000	3929000	0.837431	0.679447
4	3929000	3930000	6.13382	6.00933
4	3930000	3931000	2.38741	2.63474
4	3931000	3932000	2.63717	2.71024
4	3932000	3933000	3.59214	4.28052
4	3933000	3934000	3.97413	3.50293
4	3934000	3935000	2.2258	2.04589
4	3935000	3936000	1.12392	1.20036
4	3936000	3937000	3.32769	3.2236
4	3937000	3938000	2.15969	1.74391
4	3938000	3939000	4.73075	4.84672
4	3939000	3940000	0.756626	0.6417
4	3940000	3941000	0.484829	0.437866
4	3941000	3942000	0.653784	0.543558
4	3942000	3943000	1.02108	0.996522
4	3943000	3944000	0.279144	0.211383
4	3944000	3945000	0.0220377	0.00754941
4	3945000	3946000	0	0
4	3946000	3947000	0	0
4	3947000	3948000	0.440753	0.603953
4	3948000	3949000	0.330565	0.218933
4	3949000	3950000	1.4251	1.36644
4	3950000	3951000	0.337911	0.347273
4	3951000	3952000	1.60875	1.50233
4	3952000	3953000	0	0
4	3953000	3954000	0.396678	0.415218
4	3954000	3955000	1.13127	1.08712
4	3955000	3956000	1.38103	1.2834
4	3956000	3957000	0.602363	0.437866
4	3957000	3958000	0	0
4	3958000	3959000	0.962311	0.76249
4	3959000	3960000	2.21111	2.19688
4	3960000	3961000	0.888852	1.21546
4	3961000	3962000	0.37464	0.498261
4	3962000	3963000	0.822739	0.679447
4	3963000	3964000	1.47652	1.63822
4	3964000	3965000	1.20473	0.883281
4	3965000	3966000	2.38741	2.28747
4	3966000	3967000	1.41041	1.26075
4	3967000	3968000	1.17534	1.17016
4	3968000	3969000	0.558288	0.498261
4	3969000	3970000	0	0
4	3970000	3971000	0	0
4	3971000	3972000	0.78601	0.777589
4	3972000	3973000	2.38007	2.75553
4	3973000	3974000	1.29288	1.03427
4	3974000	3975000	1.22676	0.853083
4	3975000	3976000	0.066113	0.120791
4	3976000	3977000	0.514212	0.392569
4	3977000	3978000	1.19738	0.958775
4	3978000	3979000	0.0587671	0.0603953
4	3979000	3980000	0.404024	0.498261
4	3980000	3981000	0.24976	0.294427
4	3981000	3982000	0.404024	0.339723
4	3982000	3983000	1.13127	0.921028
4	3983000	3984000	1.49122	1.47968
4	3984000	3985000	0.117534	0.105692
4	3985000	3986000	2.3213	2.14403
4	3986000	3987000	1.21942	0.973874
4	3987000	3988000	0.440753	0.392569
4	3988000	3989000	5.81794	5.31478
4	3989000	3990000	2.18907	2.40071
4	3990000	3991000	0.837431	0.905929
4	3991000	3992000	0.778664	0.551107
4	3992000	3993000	2.0495	1.84961
4	3993000	3994000	1.58671	1.44949
4	3994000	3995000	0.749281	0.664348
4	3995000	3996000	0	0
4	3996000	3997000	0.28649	0.452965
4	3997000	3998000	8.33024	8.19866
4	3998000	3999000	0.940274	0.596403
4	3999000	4000000	0.94762	0.921028
4	4000000	4001000	0.00734589	0
4	4001000	4002000	1.27818	1.3438
4	4002000	4003000	2.24784	2.04589
4	4003000	4004000	4.43692	3.90305
4	4004000	4005000	1.57937	1.17016
4	4005000	4006000	0.37464	0.317075
4	4006000	4007000	1.52794	1.35889
4	4007000	4008000	1.65282	1.27585
4	4008000	4009000	1.82178	1.74391
4	4009000	4010000	0.815394	0.822886
4	4010000	4011000	0.308527	0.271779
4	4011000	4012000	0.528904	0.468063
4	4012000	4013000	1.93197	1.77411
4	4013000	4014000	1.85851	1.66842
4	4014000	4015000	0.433407	0.415218
4	4015000	4016000	2.18907	2.26482
4	4016000	4017000	2.32865	2.47621
4	4017000	4018000	1.27084	0.845534
4	4018000	4019000	1.83647	1.58538
4	4019000	4020000	0.844777	0.883281
4	4020000	4021000	0.528904	0.279328
4	4021000	4022000	0	0
4	4022000	4023000	0	0
4	4023000	4024000	0.367294	0.483162
4	4024000	4025000	0.565633	0.332174
4	4025000	4026000	0.918236	0.51336
4	4026000	4027000	0.925582	1.13996
4	4027000	4028000	0.741935	0.89838
4	4028000	4029000	1.35164	1.48723
4	4029000	4030000	2.50495	2.5819
4	4030000	4031000	3.76844	3.71431
4	4031000	4032000	1.7924	1.49478
4	4032000	4033000	0.800702	0.686996
4	4033000	4034000	10.8866	11.3392
4	4034000	4035000	12.9067	12.6679
4	4035000	4036000	1.1533	0.883281
4	4036000	4037000	0.565633	0.747392
4	4037000	4038000	2.93101	3.28399
4	4038000	4039000	0.580325	0.566206
4	4039000	4040000	3.76109	3.45763
4	4040000	4041000	1.36634	1.03427
4	4041000	4042000	5.34781	5.1185
4	4042000	4043000	4.22389	4.04648
4	4043000	4044000	2.83551	2.43846
4	4044000	4045000	0	0
4	4045000	4046000	0	0
4	4046000	4047000	0	0
4	4047000	4048000	0	0
4	4048000	4049000	0.110188	0.0905929
4	4049000	4050000	0.0146918	0.00754941
4	4050000	4051000	0	0
4	4051000	4052000	0	0
4	4052000	4053000	0	0
4	4053000	4054000	0	0
4	4054000	4055000	0	0
4	4055000	4056000	0	0
4	4056000	4057000	0	0
4	4057000	4058000	0	0
4	4058000	4059000	0	0
4	4059000	4060000	1.63079	1.43439
4	4060000	4061000	1.55733	1.60802
4	4061000	4062000	0.367294	0.369921
4	4062000	4063000	1.47652	1.54008
4	4063000	4064000	2.02012	1.61557
4	4064000	4065000	0.925582	1.01917
4	4065000	4066000	1.27084	1.54008
4	4066000	4067000	0.381986	0.271779
4	4067000	4068000	0.279144	0.166087
4	4068000	4069000	2.62248	2.43846
4	4069000	4070000	0.866815	0.626601
4	4070000	4071000	1.39572	0.883281
4	4071000	4072000	1.19003	0.77004
4	4072000	4073000	0.697859	0.883281
4	4073000	4074000	0.146918	0.12834
4	4074000	4075000	0.477483	0.332174
4	4075000	4076000	0.0146918	0
4	4076000	4077000	0.756626	0.626601
4	4077000	4078000	0.653784	0.611502
4	4078000	4079000	1.85116	2.01569
4	4079000	4080000	0.78601	0.830435
4	4080000	4081000	0.778664	0.437866
4	4081000	4082000	0.352603	0.158538
4	4082000	4083000	0.235068	0.309526
4	4083000	4084000	0.293836	0.196285
4	4084000	4085000	0.595017	0.520909
4	4085000	4086000	3.01916	3.24625
4	4086000	4087000	2.65187	2.47621
4	4087000	4088000	0.888852	0.860633
4	4088000	4089000	2.96039	3.91059
4	4089000	4090000	0	0
4	4090000	4091000	1.85851	1.50988
4	4091000	4092000	0.830085	0.913479
4	4092000	4093000	0.492175	0.332174
4	4093000	4094000	2.65921	2.5215
4	4094000	4095000	1.64548	1.55518
4	4095000	4096000	0.0881507	0.0377471
4	4096000	4097000	0.617055	0.483162
4	4097000	4098000	1.52794	1.79676
4	4098000	4099000	0	0
4	4099000	4100000	0	0
4	4100000	4101000	1.43979	1.24565
4	4101000	4102000	0	0
4	4102000	4103000	0.190993	0.211383
4	4103000	4104000	0	0
4	4104000	4105000	0	0
4	4105000	4106000	0	0
4	4106000	4107000	0	0
4	4107000	4108000	0	0
4	4108000	4109000	0.359949	0.430316
4	4109000	4110000	0	0
4	4110000	4111000	0.0587671	0.0301976
4	4111000	4112000	0	0
4	4112000	4113000	0.580325	0.362372
4	4113000	4114000	0.881507	1.07957
4	4114000	4115000	0.771318	0.724743
4	4115000	4116000	0.587671	0.528459
4	4116000	4117000	0.49952	0.400119
4	4117000	4118000	1.16065	0.883281
4	4118000	4119000	0.844777	0.754941
4	4119000	4120000	0.572979	0.626601
4	4120000	4121000	0	0
4	4121000	4122000	3.51133	3.68411
4	4122000	4123000	0.49952	0.369921
4	4123000	4124000	0.653784	0.709645
4	4124000	4125000	3.12935	2.98957
4	4125000	4126000	1.74832	1.60047
4	4126000	4127000	0.837431	0.626601
4	4127000	4128000	1.22676	0.89838
4	4128000	4129000	1.63079	1.3438
4	4129000	4130000	2.82817	2.92162
4	4130000	4131000	0.734589	0.679447
4	4131000	4132000	1.99074	2.21198
4	4132000	4133000	0.433407	0.498261
4	4133000	4134000	0.514212	0.490712
4	4134000	4135000	1.43979	1.17771
4	4135000	4136000	0.888852	0.732293
4	4136000	4137000	0.440753	0.445415
4	4137000	4138000	0.602363	0.694546
4	4138000	4139000	0.205685	0.218933
4	4139000	4140000	0	0
4	4140000	4141000	0.257106	0.271779
4	4141000	4142000	0.12488	0.0981423
4	4142000	4143000	0.0587671	0.0905929
4	4143000	4144000	0.859469	0.754941
4	4144000	4145000	0.308527	0.218933
4	4145000	4146000	0.859469	1.07202
4	4146000	4147000	2.46822	2.34032
4	4147000	4148000	1.58671	1.47214
4	4148000	4149000	0	0.00754941
4	4149000	4150000	0.0220377	0
4	4150000	4151000	3.68764	3.77471
4	4151000	4152000	2.13031	2.21953
4	4152000	4153000	0.418716	0.301976
4	4153000	4154000	1.22676	1.13241
4	4154000	4155000	0.0808048	0.0679447
4	4155000	4156000	0.0146918	0
4	4156000	4157000	0.653784	0.921028
4	4157000	4158000	0	0
4	4158000	4159000	0	0
4	4159000	4160000	0.242414	0.249131
4	4160000	4161000	1.56467	1.20036
4	4161000	4162000	0.213031	0.294427
4	4162000	4163000	0.455445	0.520909
4	4163000	4164000	0.78601	1.04937
4	4164000	4165000	0.176301	0.271779
4	4165000	4166000	1.93197	2.27992
4	4166000	4167000	2.30661	2.55925
4	4167000	4168000	0.323219	0.279328
4	4168000	4169000	1.16065	1.06447
4	4169000	4170000	3.06324	3.2236
4	4170000	4171000	3.70967	4.34091
4	4171000	4172000	2.0495	2.06099
4	4172000	4173000	1.35899	1.37399
4	4173000	4174000	0.227723	0.339723
4	4174000	4175000	1.53529	1.91755
4	4175000	4176000	0.506866	0.739842
4	4176000	4177000	0	0
4	4177000	4178000	0	0
4	4178000	4179000	0	0
4	4179000	4180000	0	0
4	4180000	4181000	0	0
4	4181000	4182000	4.1137	5.33743
4	4182000	4183000	7.03736	8.36475
4	4183000	4184000	7.01532	7.6551
4	4184000	4185000	7.06674	7.79854
4	4185000	4186000	6.50111	6.65103
4	4186000	4187000	1.30757	1.05692
4	4187000	4188000	0	0
4	4188000	4189000	0	0
4	4189000	4190000	0.440753	0.528459
4	4190000	4191000	3.44522	4.00874
4	4191000	4192000	0	0
4	4192000	4193000	2.52699	2.86878
4	4193000	4194000	0	0
4	4194000	4195000	0.396678	0.452965
4	4195000	4196000	2.10092	2.82348
4	4196000	4197000	1.99074	2.24217
4	4197000	4198000	0.53625	0.573755
4	4198000	4199000	0.859469	1.01162
4	4199000	4200000	2.92366	2.99712
4	4200000	4201000	3.33503	3.8653
4	4201000	4202000	0	0
4	4202000	4203000	1.09454	1.18526
4	4203000	4204000	0.565633	0.77004
4	4204000	4205000	0.668476	0.566206
4	4205000	4206000	2.31395	2.43091
4	4206000	4207000	2.18173	2.15158
4	4207000	4208000	0.896198	0.89083
4	4208000	4209000	3.53337	3.35949
4	4209000	4210000	0.433407	0.392569
4	4210000	4211000	3.88597	7.05115
4	4211000	4212000	1.51325	1.57783
4	4212000	4213000	5.20089	5.39028
4	4213000	4214000	1.32961	1.223
4	4214000	4215000	1.60875	1.35889
4	4215000	4216000	0	0
4	4216000	4217000	3.6656	2.83858
4	4217000	4218000	1.28553	1.11731
4	4218000	4219000	2.82817	2.64984
4	4219000	4220000	2.63717	2.64984
4	4220000	4221000	0.352603	0.339723
4	4221000	4222000	1.43979	1.18526
4	4222000	4223000	0.301181	0.369921
4	4223000	4224000	0.0514212	0.0452965
4	4224000	4225000	3.47461	2.96692
4	4225000	4226000	1.71894	1.52498
4	4226000	4227000	8.29351	8.10052
4	4227000	4228000	3.46726	3.75206
4	4228000	4229000	1.33695	0.800237
4	4229000	4230000	0.94762	0.76249
4	4230000	4231000	3.59214	3.27644
4	4231000	4232000	3.45257	3.60107
4	4232000	4233000	5.70041	5.57901
4	4233000	4234000	6.07505	5.68471
4	4234000	4235000	4.10635	4.40886
4	4235000	4236000	1.51325	1.3438
4	4236000	4237000	1.31491	1.07957
4	4237000	4238000	1.65282	1.60802
4	4238000	4239000	1.57937	1.38909
4	4239000	4240000	1.09454	0.913479
4	4240000	4241000	1.39572	1.44949
4	4241000	4242000	1.58671	1.52498
4	4242000	4243000	2.72532	2.68759
4	4243000	4244000	2.82817	2.49885
4	4244000	4245000	0	0
4	4245000	4246000	2.04216	2.34787
4	4246000	4247000	0	0
4	4247000	4248000	0.470137	0.460514
4	4248000	4249000	0	0
4	4249000	4250000	0	0
4	4250000	4251000	1.22676	0.89838
4	4251000	4252000	0	0
4	4252000	4253000	1.90993	2.18178
4	4253000	4254000	2.50495	2.46111
4	4254000	4255000	0.37464	0.460514
4	4255000	4256000	4.97317	4.5221
4	4256000	4257000	1.35899	1.04937
4	4257000	4258000	0	0
4	4258000	4259000	0	0
4	4259000	4260000	0.205685	0.135889
4	4260000	4261000	7.5075	7.66265
4	4261000	4262000	6.93452	6.92281
4	4262000	4263000	5.88406	6.04708
4	4263000	4264000	1.6014	1.62312
4	4264000	4265000	3.71702	3.8351
4	4265000	4266000	6.42031	6.20562
4	4266000	4267000	1.95401	2.03834
4	4267000	4268000	0	0
4	4268000	4269000	0	0
4	4269000	4270000	0	0
4	4270000	4271000	0.448099	0.354822
4	4271000	4272000	0.778664	0.694546
4	4272000	4273000	0.734589	0.596403
4	4273000	4274000	2.79144	2.77818
4	4274000	4275000	4.58383	4.40131
4	4275000	4276000	1.32226	1.57028
4	4276000	4277000	0.455445	0.543558
4	4277000	4278000	2.90163	3.11791
4	4278000	4279000	0	0
4	4279000	4280000	6.03097	7.12664
4	4280000	4281000	7.11082	7.51921
4	4281000	4282000	6.02363	6.3868
4	4282000	4283000	2.39476	2.42336
4	4283000	4284000	1.38103	1.49478
4	4284000	4285000	1.21207	1.46459
4	4285000	4286000	0.381986	0.415218
4	4286000	4287000	0.477483	0.551107
4	4287000	4288000	1.0725	1.35889
4	4288000	4289000	0	0.00754941
4	4289000	4290000	1.168	1.3136
4	4290000	4291000	2.66656	2.29502
4	4291000	4292000	2.08623	1.8949
4	4292000	4293000	0	0
4	4293000	4294000	1.17534	1.17016
4	4294000	4295000	8.06579	8.21376
4	4295000	4296000	17.4832	17.6354
4	4296000	4297000	1.48387	1.50233
4	4297000	4298000	0.293836	0.317075
4	4298000	4299000	6.59661	6.37925
4	4299000	4300000	3.34238	3.85775
4	4300000	4301000	1.57937	1.57028
4	4301000	4302000	2.55637	2.87633
4	4302000	4303000	1.66752	1.93265
4	4303000	4304000	1.41041	1.10221
4	4304000	4305000	1.48387	1.35134
4	4305000	4306000	3.54806	3.91814
4	4306000	4307000	0.727243	0.686996
4	4307000	4308000	0.749281	0.815336
4	4308000	4309000	2.71798	2.97447
4	4309000	4310000	0.925582	0.845534
4	4310000	4311000	0.558288	0.664348
4	4311000	4312000	0.712551	0.702095
4	4312000	4313000	1.94666	2.21198
4	4313000	4314000	2.95305	3.00467
4	4314000	4315000	0.969657	1.14751
4	4315000	4316000	6.5158	7.11909
4	4316000	4317000	0.323219	0.362372
4	4317000	4318000	1.54998	1.62312
4	4318000	4319000	1.41041	1.40419
4	4319000	4320000	1.02842	1.45704
4	4320000	4321000	4.1945	4.4768
4	4321000	4322000	0	0
4	4322000	4323000	0	0
4	4323000	4324000	0	0
4	4324000	4325000	0	0
4	4325000	4326000	0	0
4	4326000	4327000	0	0
4	4327000	4328000	0	0
4	4328000	4329000	0	0
4	4329000	4330000	0	0
4	4330000	4331000	0	0
4	4331000	4332000	0	0
4	4332000	4333000	0	0
4	4333000	4334000	2.65187	2.46111
4	4334000	4335000	1.93197	1.9704
4	4335000	4336000	0.220377	0.377471
4	4336000	4337000	3.03385	3.26135
4	4337000	4338000	0.940274	0.943676
4	4338000	4339000	0.646438	0.611502
4	4339000	4340000	1.67486	1.29095
4	4340000	4341000	0.24976	0.173636
4	4341000	4342000	0.741935	0.649249
4	4342000	4343000	0.367294	0.468063
4	4343000	4344000	0.190993	0.309526
4	4344000	4345000	0.190993	0.286878
4	4345000	4346000	0.279144	0.369921
4	4346000	4347000	0	0
4	4347000	4348000	0.0881507	0.0905929
4	4348000	4349000	2.52699	2.71779
4	4349000	4350000	0.0146918	0.0528459
4	4350000	4351000	0.874161	1.09466
4	4351000	4352000	3.79048	4.05403
4	4352000	4353000	2.99712	3.49538
4	4353000	4354000	9.87287	9.47451
4	4354000	4355000	12.6423	12.0413
4	4355000	4356000	0.734589	0.883281
4	4356000	4357000	0.455445	0.551107
4	4357000	4358000	0	0
4	4358000	4359000	2.57841	2.93672
4	4359000	4360000	2.80613	3.26889
4	4360000	4361000	0	0
4	4361000	4362000	0.0514212	0.0301976
4	4362000	4363000	0.646438	0.619052
4	4363000	4364000	2.98978	3.23115
4	4364000	4365000	2.29926	2.51395
4	4365000	4366000	4.67933	5.1185
4	4366000	4367000	0.932928	1.20036
4	4367000	4368000	3.80517	3.8049
4	4368000	4369000	5.06132	5.72245
4	4369000	4370000	5.92079	6.88506
4	4370000	4371000	0.793356	0.89838
4	4371000	4372000	0.558288	0.490712
4	4372000	4373000	0.359949	0.422767
4	4373000	4374000	17.8579	19.1604
4	4374000	4375000	0.337911	0.264229
4	4375000	4376000	3.09262	3.23115
4	4376000	4377000	1.41041	1.56273
4	4377000	4378000	6.68476	6.77937
4	4378000	4379000	5.31842	5.7149
4	4379000	4380000	2.54902	2.86878
4	4380000	4381000	5.0907	5.01281
4	4381000	4382000	0.0293836	0.0150988
4	4382000	4383000	3.19546	3.64637
4	4383000	4384000	0	0
4	4384000	4385000	0.257106	0.332174
4	4385000	4386000	0	0
4	4386000	4387000	0.0587671	0.0830435
4	4387000	4388000	3.33503	3.46518
4	4388000	4389000	4.18716	4.59004
4	4389000	4390000	1.65282	2.20443
4	4390000	4391000	1.65282	1.54008
4	4391000	4392000	5.97221	6.21316
4	4392000	4393000	1.43979	1.3287
4	4393000	4394000	3.9227	3.58597
4	4394000	4395000	1.02842	1.07957
4	4395000	4396000	0.572979	0.6417
4	4396000	4397000	3.07058	3.08016
4	4397000	4398000	8.88852	9.18763
4	4398000	4399000	0	0
4	4399000	4400000	0	0
4	4400000	4401000	2.79144	2.93672
4	4401000	4402000	0.426062	0.369921
4	4402000	4403000	1.10923	1.38154
4	4403000	4404000	1.6161	1.75146
4	4404000	4405000	1.05781	1.07202
4	4405000	4406000	7.62503	8.08542
4	4406000	4407000	5.0099	5.70735
4	4407000	4408000	0.969657	1.11731
4	4408000	4409000	1.43979	1.2683
4	4409000	4410000	1.90259	1.64577
4	4410000	4411000	3.05589	3.03486
4	4411000	4412000	1.88055	2.03834
4	4412000	4413000	3.12935	3.1783
4	4413000	4414000	2.29926	2.19688
4	4414000	4415000	0.404024	0.301976
4	4415000	4416000	1.74832	1.76656
4	4416000	4417000	0.932928	1.08712
4	4417000	4418000	1.96135	2.24217
4	4418000	4419000	0.146918	0.226482
4	4419000	4420000	0.844777	0.928577
4	4420000	4421000	9.21909	8.9687
4	4421000	4422000	37.1482	38.5171
4	4422000	4423000	3.56276	3.73696
4	4423000	4424000	1.54264	1.44949
4	4424000	4425000	2.21111	1.94775
4	4425000	4426000	3.58479	3.7898
4	4426000	4427000	43.7227	44.9492
4	4427000	4428000	12.275	13.3549
4	4428000	4429000	4.76748	4.507
4	4429000	4430000	4.51038	4.19747
4	4430000	4431000	6.10443	5.20154
4	4431000	4432000	5.36984	4.82407
4	4432000	4433000	5.0907	4.39376
4	4433000	4434000	5.25231	4.84672
4	4434000	4435000	2.54168	2.58945
4	4435000	4436000	3.9374	4.13708
4	4436000	4437000	5.09805	4.73348
4	4437000	4438000	2.11562	2.05344
4	4438000	4439000	0.932928	0.966325
4	4439000	4440000	0.0954965	0.120791
4	4440000	4441000	3.4893	3.95589
4	4441000	4442000	2.34334	2.62719
4	4442000	4443000	0.139572	0.166087
4	4443000	4444000	3.65825	3.40478
4	4444000	4445000	13.1491	13.2719
4	4445000	4446000	10.365	9.6406
4	4446000	4447000	8.96933	7.97973
4	4447000	4448000	1.63079	1.55518
4	4448000	4449000	0	0
4	4449000	4450000	0	0
4	4450000	4451000	0	0
4	4451000	4452000	0	0
4	4452000	4453000	0	0
4	4453000	4454000	0	0
4	4454000	4455000	4.17246	4.17482
4	4455000	4456000	0.0881507	0.0150988
4	4456000	4457000	0	0
4	4457000	4458000	0	0
4	4458000	4459000	0	0
4	4459000	4460000	0	0
4	4460000	4461000	0.639092	0.830435
4	4461000	4462000	0.139572	0.196285
4	4462000	4463000	5.32577	5.85834
4	4463000	4464000	0.954965	0.89083
4	4464000	4465000	0.565633	0.671898
4	4465000	4466000	0	0
4	4466000	4467000	0	0
4	4467000	4468000	0	0
4	4468000	4469000	0	0
4	4469000	4470000	0	0
4	4470000	4471000	0	0
4	4471000	4472000	0	0
4	4472000	4473000	9.99775	11.6789
4	4473000	4474000	6.75087	7.51921
4	4474000	4475000	3.86394	3.78225
4	4475000	4476000	0	0
4	4476000	4477000	64.7393	68.9488
4	4477000	4478000	0.213031	0.241581
4	4478000	4479000	2.61514	2.28747
4	4479000	4480000	3.25423	2.86878
4	4480000	4481000	1.92462	2.08364
4	4481000	4482000	1.90259	1.72881
4	4482000	4483000	3.69498	3.58597
4	4483000	4484000	2.43149	2.5215
4	4484000	4485000	8.84445	9.29332
4	4485000	4486000	1.13861	0.815336
4	4486000	4487000	2.03481	2.27237
4	4487000	4488000	3.6656	3.78225
4	4488000	4489000	2.24784	2.95937
4	4489000	4490000	0	0
4	4490000	4491000	0.734589	0.709645
4	4491000	4492000	0.139572	0.0754941
4	4492000	4493000	0.146918	0.173636
4	4493000	4494000	3.08527	3.46518
4	4494000	4495000	0	0
4	4495000	4496000	0.6244	0.6417
4	4496000	4497000	0.242414	0.241581
4	4497000	4498000	2.15235	2.39316
4	4498000	4499000	2.61514	2.43091
4	4499000	4500000	0.565633	0.649249
4	4500000	4501000	0.837431	0.837985
4	4501000	4502000	0.543596	0.551107
4	4502000	4503000	0	0
4	4503000	4504000	0	0
4	4504000	4505000	0.49952	0.603953
4	4505000	4506000	1.6014	1.43439
4	4506000	4507000	1.02108	0.996522
4	4507000	4508000	1.17534	1.26075
4	4508000	4509000	5.14947	6.31886
4	4509000	4510000	3.18812	2.97447
4	4510000	4511000	2.13765	1.81186
4	4511000	4512000	0.653784	0.6417
4	4512000	4513000	7.86745	5.23174
4	4513000	4514000	0	0
4	4514000	4515000	0.91089	0.89838
4	4515000	4516000	0.470137	0.475613
4	4516000	4517000	0.205685	0.339723
4	4517000	4518000	0.477483	0.407668
4	4518000	4519000	2.40945	2.62719
4	4519000	4520000	4.27531	5.1638
4	4520000	4521000	1.84382	1.63067
4	4521000	4522000	0.24976	0.264229
4	4522000	4523000	2.07889	1.76656
4	4523000	4524000	4.76748	4.74858
4	4524000	4525000	1.98339	2.20443
4	4525000	4526000	3.49664	3.07261
4	4526000	4527000	2.65921	2.597
4	4527000	4528000	1.67486	1.84206
4	4528000	4529000	1.7777	2.00814
4	4529000	4530000	0	0
4	4530000	4531000	0.683168	0.611502
4	4531000	4532000	3.59214	3.03486
4	4532000	4533000	0	0
4	4533000	4534000	1.33695	1.50988
4	4534000	4535000	0	0
4	4535000	4536000	0.727243	0.830435
4	4536000	4537000	2.07154	1.87225
4	4537000	4538000	0	0
4	4538000	4539000	1.63079	1.75901
4	4539000	4540000	0	0
4	4540000	4541000	0	0
4	4541000	4542000	0	0
4	4542000	4543000	4.6426	4.79388
4	4543000	4544000	5.56818	5.23929
4	4544000	4545000	1.78505	1.72881
4	4545000	4546000	4.02555	4.12953
4	4546000	4547000	3.82721	3.99364
4	4547000	4548000	3.76844	3.32929
4	4548000	4549000	3.08527	3.30664
4	4549000	4550000	9.17501	8.59878
4	4550000	4551000	2.9457	2.66494
4	4551000	4552000	3.29096	3.17075
4	4552000	4553000	2.40211	2.54415
4	4553000	4554000	2.39476	2.38561
4	4554000	4555000	0.0734589	0.105692
4	4555000	4556000	5.39188	5.39028
4	4556000	4557000	3.21015	3.07261
4	4557000	4558000	2.21111	2.03079
4	4558000	4559000	1.13861	0.928577
4	4559000	4560000	5.28904	5.90364
4	4560000	4561000	3.65825	2.92917
4	4561000	4562000	2.76205	2.37051
4	4562000	4563000	1.03577	0.966325
4	4563000	4564000	2.21846	2.05344
4	4564000	4565000	6.56722	6.3415
4	4565000	4566000	3.63621	3.84265
4	4566000	4567000	0.0146918	0.0301976
4	4567000	4568000	0	0
4	4568000	4569000	8.05844	7.57961
4	4569000	4570000	2.43883	1.93265
4	4570000	4571000	0.37464	0.271779
4	4571000	4572000	2.45353	2.37806
4	4572000	4573000	0.852123	0.747392
4	4573000	4574000	0.932928	0.830435
4	4574000	4575000	1.64548	1.68352
4	4575000	4576000	2.85755	2.94427
4	4576000	4577000	3.7464	3.72941
4	4577000	4578000	5.56084	5.64696
4	4578000	4579000	0.66113	0.671898
4	4579000	4580000	0	0
4	4580000	4581000	2.15969	1.64577
4	4581000	4582000	1.93197	1.66087
4	4582000	4583000	0.514212	0.377471
4	4583000	4584000	1.83647	2.08364
4	4584000	4585000	3.43788	3.55577
4	4585000	4586000	4.86298	5.1487
4	4586000	4587000	3.90067	4.24277
4	4587000	4588000	2.4976	2.64984
4	4588000	4589000	4.12104	3.77471
4	4589000	4590000	0.595017	0.63415
4	4590000	4591000	1.38837	1.2532
4	4591000	4592000	1.82913	1.91
4	4592000	4593000	3.36442	3.03486
4	4593000	4594000	7.99233	8.19866
4	4594000	4595000	0.0146918	0.00754941
4	4595000	4596000	1.6014	1.2985
4	4596000	4597000	2.47556	1.94775
4	4597000	4598000	0.808048	0.558656
4	4598000	4599000	1.30757	1.08712
4	4599000	4600000	3.78313	3.07261
4	4600000	4601000	156.519	164.924
4	4601000	4602000	1.57202	1.60047
4	4602000	4603000	2.03481	2.03834
4	4603000	4604000	2.8649	3.08771
4	4604000	4605000	1.60875	1.30605
4	4605000	4606000	0	0
4	4606000	4607000	2.66656	2.33277
4	4607000	4608000	0.00734589	0.0301976
4	4608000	4609000	0.102842	0.105692
4	4609000	4610000	2.63717	2.24972
4	4610000	4611000	1.44714	1.3287
4	4611000	4612000	0	0
4	4612000	4613000	2.99712	3.57087
4	4613000	4614000	0	0
4	4614000	4615000	0	0
4	4615000	4616000	0	0
4	4616000	4617000	0	0
4	4617000	4618000	0	0
4	4618000	4619000	0	0
4	4619000	4620000	0.932928	0.973874
4	4620000	4621000	2.73267	3.26135
4	4621000	4622000	0	0.0150988
4	4622000	4623000	0.110188	0.120791
4	4623000	4624000	0	0
4	4624000	4625000	0	0
4	4625000	4626000	3.70233	3.26135
4	4626000	4627000	3.07793	2.89142
4	4627000	4628000	0.418716	0.347273
4	4628000	4629000	0.477483	0.581305
4	4629000	4630000	0.763972	0.63415
4	4630000	4631000	0.0293836	0.0150988
4	4631000	4632000	0	0
4	4632000	4633000	0	0
4	4633000	4634000	0	0
4	4634000	4635000	0	0
4	4635000	4636000	0	0
4	4636000	4637000	0.94762	1.00407
4	4637000	4638000	0.190993	0.234032
4	4638000	4639000	0.771318	1.10221
4	4639000	4640000	0.969657	0.943676
4	4640000	4641000	6.08974	6.46984
4	4641000	4642000	1.6014	1.27585
4	4642000	4643000	1.01373	1.09466
4	4643000	4644000	2.21111	2.25727
4	4644000	4645000	7.00798	5.55637
4	4645000	4646000	0.0146918	0.0150988
4	4646000	4647000	0.477483	0.50581
4	4647000	4648000	0	0
4	4648000	4649000	0.455445	0.498261
4	4649000	4650000	0.675822	0.551107
4	4650000	4651000	0.396678	0.377471
4	4651000	4652000	3.90067	3.31419
4	4652000	4653000	0.822739	0.913479
4	4653000	4654000	2.11562	2.15913
4	4654000	4655000	4.95847	4.57494
4	4655000	4656000	0.977003	0.988973
4	4656000	4657000	0	0
4	4657000	4658000	0	0
4	4658000	4659000	0	0
4	4659000	4660000	2.43149	2.15913
4	4660000	4661000	0	0
4	4661000	4662000	6.3395	6.61328
4	4662000	4663000	1.54998	1.71372
4	4663000	4664000	3.54072	3.08771
4	4664000	4665000	5.04663	4.80897
4	4665000	4666000	3.76844	3.58597
4	4666000	4667000	3.51133	3.23115
4	4667000	4668000	0.242414	0.196285
4	4668000	4669000	3.21015	2.80838
4	4669000	4670000	3.53337	3.64637
4	4670000	4671000	2.61514	2.09874
4	4671000	4672000	0.932928	0.913479
4	4672000	4673000	0.793356	0.732293
4	4673000	4674000	1.24146	1.70617
4	4674000	4675000	0.440753	0.301976
4	4675000	4676000	0.690513	0.709645
4	4676000	4677000	5.34046	4.99016
4	4677000	4678000	1.23411	1.14751
4	4678000	4679000	9.99041	15.5367
4	4679000	4680000	2.76205	2.69514
4	4680000	4681000	3.122	2.60455
4	4681000	4682000	2.84286	3.1481
4	4682000	4683000	2.61514	2.44601
4	4683000	4684000	4.39284	4.74858
4	4684000	4685000	0	0
4	4685000	4686000	0.572979	0.573755
4	4686000	4687000	0.492175	0.596403
4	4687000	4688000	0.279144	0.392569
4	4688000	4689000	0.176301	0.301976
4	4689000	4690000	2.33599	2.64984
4	4690000	4691000	0.0146918	0.0603953
4	4691000	4692000	2.10827	2.33277
4	4692000	4693000	0.712551	0.958775
4	4693000	4694000	0.066113	0.150988
4	4694000	4695000	0	0
4	4695000	4696000	0	0
4	4696000	4697000	0	0
4	4697000	4698000	0.279144	0.143439
4	4698000	4699000	0	0
4	4699000	4700000	0	0
4	4700000	4701000	0	0
4	4701000	4702000	0	0
4	4702000	4703000	0	0
4	4703000	4704000	1.85116	2.12138
4	4704000	4705000	0.719897	0.475613
4	4705000	4706000	1.27084	1.21546
4	4706000	4707000	1.43245	1.35134
4	4707000	4708000	1.36634	1.21546
4	4708000	4709000	0.198339	0.120791
4	4709000	4710000	1.30022	0.921028
4	4710000	4711000	1.33695	0.913479
4	4711000	4712000	0.0293836	0.135889
4	4712000	4713000	3.09996	2.48376
4	4713000	4714000	0	0
4	4714000	4715000	0	0
4	4715000	4716000	0	0
4	4716000	4717000	0	0
4	4717000	4718000	0	0
4	4718000	4719000	0	0
4	4719000	4720000	0	0
4	4720000	4721000	0	0
4	4721000	4722000	0	0
4	4722000	4723000	0	0
4	4723000	4724000	0	0
4	4724000	4725000	0	0
4	4725000	4726000	0	0
4	4726000	4727000	0	0
4	4727000	4728000	2.17438	1.91755
4	4728000	4729000	0.0734589	0.0754941
4	4729000	4730000	0.183647	0.150988
4	4730000	4731000	0.756626	0.581305
4	4731000	4732000	0.433407	0.339723
4	4732000	4733000	4.93644	5.20909
4	4733000	4734000	7.65442	9.11969
4	4734000	4735000	4.35611	5.1638
4	4735000	4736000	2.07889	1.75901
4	4736000	4737000	2.27723	2.21953
4	4737000	4738000	0.800702	0.6417
4	4738000	4739000	1.63079	1.15506
4	4739000	4740000	0.771318	0.566206
4	4740000	4741000	9.56435	8.9385
4	4741000	4742000	2.05685	2.29502
4	4742000	4743000	2.0495	2.21953
4	4743000	4744000	0.727243	0.656799
4	4744000	4745000	1.31491	1.72127
4	4745000	4746000	1.58671	1.43439
4	4746000	4747000	6.83168	7.08135
4	4747000	4748000	0.528904	0.77004
4	4748000	4749000	0.506866	0.520909
4	4749000	4750000	1.11658	1.12486
4	4750000	4751000	0.110188	0.173636
4	4751000	4752000	1.55733	2.31012
4	4752000	4753000	0	0
4	4753000	4754000	0	0
4	4754000	4755000	1.55733	1.32115
4	4755000	4756000	2.98978	2.92162
4	4756000	4757000	9.27786	9.07439
4	4757000	4758000	3.45991	3.23115
4	4758000	4759000	1.79974	1.70617
4	4759000	4760000	1.04312	0.717194
4	4760000	4761000	1.27084	1.19281
4	4761000	4762000	1.46918	1.14751
4	4762000	4763000	2.13031	1.9402
4	4763000	4764000	6.64068	7.29273
4	4764000	4765000	3.11466	3.72941
4	4765000	4766000	3.67294	3.57087
4	4766000	4767000	0.0220377	0.0150988
4	4767000	4768000	0.940274	0.943676
4	4768000	4769000	0.066113	0.113241
4	4769000	4770000	0.066113	0.0981423
4	4770000	4771000	3.52603	3.69166
4	4771000	4772000	4.55445	5.0581
4	4772000	4773000	9.00606	8.78751
4	4773000	4774000	0	0.0150988
4	4774000	4775000	1.46918	1.54763
4	4775000	4776000	1.09454	1.2532
4	4776000	4777000	6.19258	6.29621
4	4777000	4778000	2.21846	2.22708
4	4778000	4779000	1.27818	1.35134
4	4779000	4780000	3.73171	3.75206
4	4780000	4781000	3.85659	3.38214
4	4781000	4782000	3.32034	3.45008
4	4782000	4783000	5.57553	5.90364
4	4783000	4784000	6.7876	7.58716
4	4784000	4785000	0.646438	0.694546
4	4785000	4786000	0.587671	0.6417
4	4786000	4787000	0	0
4	4787000	4788000	1.95401	2.38561
4	4788000	4789000	0.176301	0.241581
4	4789000	4790000	1.6161	1.88735
4	4790000	4791000	0.727243	0.702095
4	4791000	4792000	0	0
4	4792000	4793000	3.12935	3.44253
4	4793000	4794000	3.09996	3.59352
4	4794000	4795000	10.4973	10.8032
4	4795000	4796000	5.39188	5.8055
4	4796000	4797000	0.117534	0.25668
4	4797000	4798000	10.8793	11.3317
4	4798000	4799000	7.94091	8.33455
4	4799000	4800000	1.30022	1.74391
4	4800000	4801000	11.511	11.0901
4	4801000	4802000	6.7068	6.60573
4	4802000	4803000	4.59118	4.70328
4	4803000	4804000	1.51325	1.60802
4	4804000	4805000	5.67103	6.31131
4	4805000	4806000	0	0
4	4806000	4807000	0	0
4	4807000	4808000	6.91983	8.52328
4	4808000	4809000	17.3951	19.0245
4	4809000	4810000	15.0223	16.6087
4	4810000	4811000	7.27243	7.57206
4	4811000	4812000	5.32577	5.97913
4	4812000	4813000	0.146918	0.0905929
4	4813000	4814000	3.40849	3.76716
4	4814000	4815000	0.0146918	0.0754941
4	4815000	4816000	0.132226	0.324625
4	4816000	4817000	0.675822	0.717194
4	4817000	4818000	0.235068	0.362372
4	4818000	4819000	0.727243	0.845534
4	4819000	4820000	1.2488	1.57028
4	4820000	4821000	0.066113	0.120791
4	4821000	4822000	0.0587671	0.0150988
4	4822000	4823000	0.984349	1.26075
4	4823000	4824000	6.40561	7.6249
4	4824000	4825000	1.17534	1.3438
4	4825000	4826000	0.712551	0.807787
4	4826000	4827000	1.76301	1.75901
4	4827000	4828000	3.65825	3.37459
4	4828000	4829000	2.51964	2.80838
4	4829000	4830000	3.82721	4.10688
4	4830000	4831000	0.969657	1.04182
4	4831000	4832000	0.0440753	0.0754941
4	4832000	4833000	0.12488	0.0905929
4	4833000	4834000	6.31012	6.24336
4	4834000	4835000	2.62983	1.84206
4	4835000	4836000	4.84829	4.99016
4	4836000	4837000	4.37815	4.46925
4	4837000	4838000	3.15873	3.60862
4	4838000	4839000	0.528904	0.739842
4	4839000	4840000	2.71063	2.63474
4	4840000	4841000	1.6969	2.03079
4	4841000	4842000	2.37272	2.77063
4	4842000	4843000	0	0
4	4843000	4844000	1.65282	1.72127
4	4844000	4845000	0.367294	0.422767
4	4845000	4846000	3.73906	3.68411
4	4846000	4847000	7.54423	6.48494
4	4847000	4848000	8.66815	8.66672
4	4848000	4849000	5.84733	4.89957
4	4849000	4850000	0.0367294	0.0528459
4	4850000	4851000	2.54902	2.64984
4	4851000	4852000	0.852123	0.679447
4	4852000	4853000	1.21207	1.05692
4	4853000	4854000	3.65825	3.1632
4	4854000	4855000	1.72628	1.66087
4	4855000	4856000	2.55637	2.52905
4	4856000	4857000	3.18077	3.68411
4	4857000	4858000	4.51038	5.06565
4	4858000	4859000	3.77579	3.81245
4	4859000	4860000	3.29096	3.27644
4	4860000	4861000	3.62152	3.57842
4	4861000	4862000	1.03577	0.966325
4	4862000	4863000	0.991695	1.3287
4	4863000	4864000	0	0
4	4864000	4865000	0	0
4	4865000	4866000	0	0
4	4866000	4867000	0	0
4	4867000	4868000	0.235068	0.271779
4	4868000	4869000	1.66752	2.05344
4	4869000	4870000	1.54264	1.84961
4	4870000	4871000	1.06515	1.41929
4	4871000	4872000	5.48738	5.60166
4	4872000	4873000	1.27818	1.15506
4	4873000	4874000	0.991695	1.15506
4	4874000	4875000	3.122	2.89897
4	4875000	4876000	3.32769	4.05403
4	4876000	4877000	2.38741	2.72534
4	4877000	4878000	3.54806	4.16727
4	4878000	4879000	2.15969	2.29502
4	4879000	4880000	1.24146	1.45704
4	4880000	4881000	0.572979	0.490712
4	4881000	4882000	1.13127	1.30605
4	4882000	4883000	1.94666	1.9553
4	4883000	4884000	2.5931	2.60455
4	4884000	4885000	0.6244	0.830435
4	4885000	4886000	3.34973	3.43498
4	4886000	4887000	3.64356	4.04648
4	4887000	4888000	6.19258	6.31131
4	4888000	4889000	1.8732	1.81941
4	4889000	4890000	6.48642	6.45475
4	4890000	4891000	0.815394	0.694546
4	4891000	4892000	0	0
4	4892000	4893000	0.550942	0.63415
4	4893000	4894000	7.60299	8.06277
4	4894000	4895000	0.367294	0.392569
4	4895000	4896000	6.52315	6.92281
4	4896000	4897000	3.53337	3.81245
4	4897000	4898000	6.39827	6.16787
4	4898000	4899000	3.55541	3.12546
4	4899000	4900000	0	0.0150988
4	4900000	4901000	2.5931	2.24217
4	4901000	4902000	0	0
4	4902000	4903000	0	0
4	4903000	4904000	0	0
4	4904000	4905000	0	0
4	4905000	4906000	1.10923	1.45704
4	4906000	4907000	0.37464	0.294427
4	4907000	4908000	0	0
4	4908000	4909000	0	0
4	4909000	4910000	0.0954965	0.173636
4	4910000	4911000	0	0
4	4911000	4912000	0	0
4	4912000	4913000	0	0
4	4913000	4914000	0	0
4	4914000	4915000	0	0
4	4915000	4916000	0	0
4	4916000	4917000	2.47556	2.47621
4	4917000	4918000	0	0
4	4918000	4919000	0	0
4	4919000	4920000	0	0
4	4920000	4921000	0	0
4	4921000	4922000	4.83359	5.53372
4	4922000	4923000	4.76014	5.44312
4	4923000	4924000	4.90705	5.96403
4	4924000	4925000	4.25327	4.84672
4	4925000	4926000	4.32673	4.57494
4	4926000	4927000	3.65091	3.88795
4	4927000	4928000	0	0
4	4928000	4929000	0	0.0150988
4	4929000	4930000	0	0
4	4930000	4931000	0	0
4	4931000	4932000	0	0
4	4932000	4933000	0	0
4	4933000	4934000	0	0
4	4934000	4935000	3.0412	3.28399
4	4935000	4936000	4.76014	5.20154
4	4936000	4937000	1.10188	1.03427
4	4937000	4938000	1.6969	1.75901
4	4938000	4939000	0.0514212	0.105692
4	4939000	4940000	0	0
4	4940000	4941000	0.28649	0.301976
4	4941000	4942000	0	0
4	4942000	4943000	1.89524	1.93265
4	4943000	4944000	5.30373	5.7904
4	4944000	4945000	0.815394	0.860633
4	4945000	4946000	0.396678	0.475613
4	4946000	4947000	0.308527	0.656799
4	4947000	4948000	0.984349	1.20036
4	4948000	4949000	0	0
4	4949000	4950000	0.550942	0.868182
4	4950000	4951000	0	0
4	4951000	4952000	0	0
4	4952000	4953000	0.00734589	0.0150988
4	4953000	4954000	0.205685	0.286878
4	4954000	4955000	3.27627	3.12546
4	4955000	4956000	7.54423	8.39494
4	4956000	4957000	4.6426	5.34498
4	4957000	4958000	1.02842	1.17771
4	4958000	4959000	0.0734589	0.143439
4	4959000	4960000	2.85755	3.17075
4	4960000	4961000	1.5206	1.85715
4	4961000	4962000	0	0
4	4962000	4963000	0	0
4	4963000	4964000	1.10188	1.53253
4	4964000	4965000	7.21366	7.98728
4	4965000	4966000	5.34046	5.86589
4	4966000	4967000	11.2392	13.7022
4	4967000	4968000	13.8397	15.2876
4	4968000	4969000	4.35611	4.76368
4	4969000	4970000	0	0
4	4970000	4971000	0	0
4	4971000	4972000	0	0
4	4972000	4973000	0	0
4	4973000	4974000	0	0
4	4974000	4975000	0.271798	0.309526
4	4975000	4976000	2.52699	2.60455
4	4976000	4977000	1.10923	1.04937
4	4977000	4978000	1.41776	1.69862
4	4978000	4979000	2.11562	2.02324
4	4979000	4980000	0.903544	1.29095
4	4980000	4981000	1.07985	1.35889
4	4981000	4982000	0.705205	0.845534
4	4982000	4983000	0.631746	0.739842
4	4983000	4984000	0.756626	0.686996
4	4984000	4985000	2.23315	2.37806
4	4985000	4986000	1.37368	1.47214
4	4986000	4987000	3.32769	3.21605
4	4987000	4988000	2.80613	2.64229
4	4988000	4989000	1.74832	1.65332
4	4989000	4990000	3.59214	3.07261
4	4990000	4991000	3.56276	3.75206
4	4991000	4992000	0	0
4	4992000	4993000	0.066113	0.135889
4	4993000	4994000	0.0514212	0.0377471
4	4994000	4995000	0	0
4	4995000	4996000	0.837431	0.830435
4	4996000	4997000	204.23	187.074
4	4997000	4998000	3.23219	3.1934
4	4998000	4999000	0.308527	0.309526
4	4999000	5000000	0	0
4	5000000	5001000	1.26349	1.63067
4	5001000	5002000	1.76301	2.36297
4	5002000	5003000	1.46918	1.71372
4	5003000	5004000	0	0
4	5004000	5005000	4.14308	4.77123
4	5005000	5006000	2.17438	2.36297
4	5006000	5007000	0	0
4	5007000	5008000	1.37368	1.57028
4	5008000	5009000	0.903544	1.04937
4	5009000	5010000	4.35611	4.48435
4	5010000	5011000	2.68125	2.92162
4	5011000	5012000	0.734589	0.671898
4	5012000	5013000	0	0
4	5013000	5014000	0.932928	1.04937
4	5014000	5015000	3.00447	3.36704
4	5015000	5016000	1.78505	2.04589
4	5016000	5017000	0.859469	1.16261
4	5017000	5018000	5.04663	5.17135
4	5018000	5019000	79.2401	79.7595
4	5019000	5020000	6.11912	5.56392
4	5020000	5021000	1.27818	1.41929
4	5021000	5022000	2.43149	2.37051
4	5022000	5023000	0.587671	0.626601
4	5023000	5024000	2.18907	2.41581
4	5024000	5025000	2.35803	2.14403
4	5025000	5026000	4.41488	4.5372
4	5026000	5027000	4.23123	3.8351
4	5027000	5028000	1.92462	1.73636
4	5028000	5029000	0.477483	0.596403
4	5029000	5030000	1.18269	1.50233
4	5030000	5031000	0.227723	0.211383
4	5031000	5032000	0.389332	0.50581
4	5032000	5033000	0	0
4	5033000	5034000	0	0
4	5034000	5035000	0	0
4	5035000	5036000	0.0440753	0.0226482
4	5036000	5037000	0	0
4	5037000	5038000	1.08719	1.13996
4	5038000	5039000	0.683168	0.649249
4	5039000	5040000	1.90993	1.75146
4	5040000	5041000	0.0367294	0.0981423
4	5041000	5042000	1.28553	1.17771
4	5042000	5043000	0.940274	1.04182
4	5043000	5044000	0.404024	0.483162
4	5044000	5045000	0	0.0150988
4	5045000	5046000	0.609709	0.475613
4	5046000	5047000	0.991695	0.936127
4	5047000	5048000	0.874161	0.686996
4	5048000	5049000	0.440753	0.407668
4	5049000	5050000	0.741935	0.77004
4	5050000	5051000	0.0293836	0.0452965
4	5051000	5052000	0.139572	0.150988
4	5052000	5053000	1.6014	1.3287
4	5053000	5054000	1.66017	1.59293
4	5054000	5055000	0.323219	0.294427
4	5055000	5056000	1.27818	1.03427
4	5056000	5057000	0.932928	0.76249
4	5057000	5058000	3.99616	3.75206
4	5058000	5059000	0.903544	1.01162
4	5059000	5060000	7.99233	7.85139
4	5060000	5061000	0.940274	0.845534
4	5061000	5062000	0.176301	0.271779
4	5062000	5063000	1.38837	1.50988
4	5063000	5064000	3.89332	4.02384
4	5064000	5065000	7.17693	7.0889
4	5065000	5066000	0.565633	0.475613
4	5066000	5067000	0.683168	0.63415
4	5067000	5068000	0.418716	0.536008
4	5068000	5069000	0.367294	0.566206
4	5069000	5070000	1.01373	1.17771
4	5070000	5071000	1.30022	1.3287
4	5071000	5072000	0	0
4	5072000	5073000	0.448099	0.483162
4	5073000	5074000	1.25615	1.3438
4	5074000	5075000	0.359949	0.415218
4	5075000	5076000	0.448099	0.77004
4	5076000	5077000	0.139572	0.0905929
4	5077000	5078000	2.5931	2.65739
4	5078000	5079000	2.2258	3.08016
4	5079000	5080000	7.32385	7.49656
4	5080000	5081000	0	0
4	5081000	5082000	2.74002	2.98202
4	5082000	5083000	0.528904	0.63415
4	5083000	5084000	0.242414	0.286878
4	5084000	5085000	2.42414	2.70269
4	5085000	5086000	1.44714	1.39664
4	5086000	5087000	0.800702	1.04937
4	5087000	5088000	0.543596	0.754941
4	5088000	5089000	2.15969	2.18933
4	5089000	5090000	1.24146	1.52498
4	5090000	5091000	1.10923	1.54008
4	5091000	5092000	1.31491	1.71372
4	5092000	5093000	2.30661	2.74044
4	5093000	5094000	5.28169	5.52617
4	5094000	5095000	3.54806	3.2387
4	5095000	5096000	5.25966	5.11095
4	5096000	5097000	4.1137	4.12953
4	5097000	5098000	0.830085	0.807787
4	5098000	5099000	4.31938	4.38621
4	5099000	5100000	2.23315	2.48376
4	5100000	5101000	0.28649	0.38502
4	5101000	5102000	0.448099	0.709645
4	5102000	5103000	1.32961	1.30605
4	5103000	5104000	0.0293836	0
4	5104000	5105000	1.32226	1.50988
4	5105000	5106000	0.139572	0.294427
4	5106000	5107000	5.01724	5.17135
4	5107000	5108000	3.98882	4.34091
4	5108000	5109000	0.521558	0.63415
4	5109000	5110000	2.66656	2.77063
4	5110000	5111000	5.27435	4.65044
4	5111000	5112000	1.80709	2.49885
4	5112000	5113000	1.26349	1.38909
4	5113000	5114000	0	0
4	5114000	5115000	2.27723	2.46866
4	5115000	5116000	0.470137	0.490712
4	5116000	5117000	5.40657	5.7602
4	5117000	5118000	0.756626	0.724743
4	5118000	5119000	1.24146	1.10976
4	5119000	5120000	0	0
4	5120000	5121000	2.44618	2.40826
4	5121000	5122000	1.13127	0.958775
4	5122000	5123000	0	0
4	5123000	5124000	2.23315	2.54415
4	5124000	5125000	3.8419	3.85775
4	5125000	5126000	0.580325	0.51336
4	5126000	5127000	1.38103	1.3438
4	5127000	5128000	4.9952	5.00526
4	5128000	5129000	2.37272	2.45356
4	5129000	5130000	1.28553	1.55518
4	5130000	5131000	0	0
4	5131000	5132000	0	0
4	5132000	5133000	1.32226	1.13241
4	5133000	5134000	5.97221	7.23234
4	5134000	5135000	1.68221	1.58538
4	5135000	5136000	0	0.0150988
4	5136000	5137000	2.46087	2.44601
4	5137000	5138000	0	0
4	5138000	5139000	1.94666	2.49131
4	5139000	5140000	0.78601	0.830435
4	5140000	5141000	3.40849	3.82
4	5141000	5142000	4.40753	5.05056
4	5142000	5143000	1.56467	1.60802
4	5143000	5144000	3.24688	3.54822
4	5144000	5145000	1.12392	1.24565
4	5145000	5146000	0	0
4	5146000	5147000	0.12488	0.0679447
4	5147000	5148000	0.66113	0.498261
4	5148000	5149000	2.06419	2.10629
4	5149000	5150000	0.734589	0.543558
4	5150000	5151000	7.90418	7.78344
4	5151000	5152000	0	0
4	5152000	5153000	4.59118	5.33743
4	5153000	5154000	2.96774	2.80083
4	5154000	5155000	1.75567	1.82696
4	5155000	5156000	2.26988	2.31767
4	5156000	5157000	5.17151	5.66961
4	5157000	5158000	2.51229	2.58945
4	5158000	5159000	1.74098	1.77411
4	5159000	5160000	3.8419	3.33684
4	5160000	5161000	0.418716	0.362372
4	5161000	5162000	1.43979	1.39664
4	5162000	5163000	0.6244	0.694546
4	5163000	5164000	6.31012	6.82467
4	5164000	5165000	1.64548	1.48723
4	5165000	5166000	3.47461	3.38214
4	5166000	5167000	3.05589	2.92917
4	5167000	5168000	1.16065	1.3136
4	5168000	5169000	2.38007	2.47621
4	5169000	5170000	1.02108	1.50988
4	5170000	5171000	1.20473	1.2381
4	5171000	5172000	0.690513	1.16261
4	5172000	5173000	0.0881507	0.166087
4	5173000	5174000	0	0
4	5174000	5175000	0	0
4	5175000	5176000	0.940274	0.883281
4	5176000	5177000	0	0
4	5177000	5178000	0.727243	0.868182
4	5178000	5179000	5.40657	5.34498
4	5179000	5180000	7.16224	7.85139
4	5180000	5181000	3.08527	3.60107
4	5181000	5182000	2.4976	2.77063
4	5182000	5183000	1.2488	1.40419
4	5183000	5184000	0	0
4	5184000	5185000	0.675822	0.777589
4	5185000	5186000	0.484829	0.50581
4	5186000	5187000	0.24976	0.249131
4	5187000	5188000	0.763972	0.649249
4	5188000	5189000	1.13127	1.3438
4	5189000	5190000	0	0
4	5190000	5191000	0.977003	1.07957
4	5191000	5192000	0.6244	0.573755
4	5192000	5193000	4.17246	5.05056
4	5193000	5194000	1.83647	2.26482
4	5194000	5195000	4.37815	5.05056
4	5195000	5196000	5.05397	5.26194
4	5196000	5197000	1.19003	1.01917
4	5197000	5198000	2.61514	2.5215
4	5198000	5199000	0.646438	0.777589
4	5199000	5200000	9.32928	8.87056
4	5200000	5201000	1.02842	1.06447
4	5201000	5202000	7.42669	7.26253
4	5202000	5203000	4.76014	4.37866
4	5203000	5204000	0.800702	0.709645
4	5204000	5205000	2.38741	2.49885
4	5205000	5206000	3.09996	3.41233
4	5206000	5207000	1.66017	1.66842
4	5207000	5208000	0	0
4	5208000	5209000	0	0
4	5209000	5210000	0.0514212	0.0830435
4	5210000	5211000	0	0
4	5211000	5212000	0	0
4	5212000	5213000	0	0
4	5213000	5214000	0	0
4	5214000	5215000	0	0
4	5215000	5216000	0	0
4	5216000	5217000	0.521558	0.611502
4	5217000	5218000	0.66113	1.09466
4	5218000	5219000	1.1533	0.996522
4	5219000	5220000	1.81443	1.61557
4	5220000	5221000	0	0
4	5221000	5222000	0	0
4	5222000	5223000	0.0293836	0.0905929
4	5223000	5224000	0.0587671	0.120791
4	5224000	5225000	0.558288	0.619052
4	5225000	5226000	0.132226	0.0981423
4	5226000	5227000	0.455445	0.286878
4	5227000	5228000	3.81252	3.66146
4	5228000	5229000	1.07985	0.981423
4	5229000	5230000	2.84286	2.86123
4	5230000	5231000	0.587671	0.566206
4	5231000	5232000	0.66113	0.905929
4	5232000	5233000	1.54264	1.39664
4	5233000	5234000	0	0
4	5234000	5235000	0.484829	0.656799
4	5235000	5236000	0	0
4	5236000	5237000	0.0367294	0.0603953
4	5237000	5238000	2.11562	2.21198
4	5238000	5239000	0	0
4	5239000	5240000	0.0734589	0.0754941
4	5240000	5241000	2.11562	2.61965
4	5241000	5242000	0	0
4	5242000	5243000	1.99808	2.18178
4	5243000	5244000	0	0
4	5244000	5245000	0	0
4	5245000	5246000	0.146918	0.203834
4	5246000	5247000	3.16608	4.04648
4	5247000	5248000	3.25423	3.69166
4	5248000	5249000	3.69498	4.00119
4	5249000	5250000	0.646438	1.17771
4	5250000	5251000	6.30277	6.30376
4	5251000	5252000	3.30565	2.93672
4	5252000	5253000	0	0
4	5253000	5254000	0	0
4	5254000	5255000	0	0
4	5255000	5256000	0	0
4	5256000	5257000	0	0
4	5257000	5258000	0.00734589	0
4	5258000	5259000	0.271798	0.181186
4	5259000	5260000	1.80709	2.25727
4	5260000	5261000	0.308527	0.468063
4	5261000	5262000	0	0
4	5262000	5263000	0	0
4	5263000	5264000	0	0
4	5264000	5265000	0	0
4	5265000	5266000	1.12392	0.966325
4	5266000	5267000	3.79782	3.1783
4	5267000	5268000	6.55253	6.20562
4	5268000	5269000	5.25966	5.18644
4	5269000	5270000	4.41488	4.99771
4	5270000	5271000	0.91089	0.883281
4	5271000	5272000	1.09454	0.913479
4	5272000	5273000	1.11658	1.04937
4	5273000	5274000	2.49026	2.12893
4	5274000	5275000	0	0
4	5275000	5276000	0	0
4	5276000	5277000	0	0
4	5277000	5278000	2.09358	1.84961
4	5278000	5279000	0	0
4	5279000	5280000	1.96135	1.85715
4	5280000	5281000	4.74544	4.71083
4	5281000	5282000	5.12743	4.76368
4	5282000	5283000	6.59661	6.31886
4	5283000	5284000	6.04567	4.98261
4	5284000	5285000	7.69114	6.37925
4	5285000	5286000	5.39188	5.1034
4	5286000	5287000	6.89779	6.09237
4	5287000	5288000	7.65442	6.77182
4	5288000	5289000	7.73522	7.11154
4	5289000	5290000	2.93101	2.74044
4	5290000	5291000	3.95209	3.51803
4	5291000	5292000	2.74002	2.34032
4	5292000	5293000	0.837431	0.671898
4	5293000	5294000	1.27818	1.10976
4	5294000	5295000	1.71894	1.44194
4	5295000	5296000	2.90163	2.64229
4	5296000	5297000	1.58671	1.50233
4	5297000	5298000	0	0
4	5298000	5299000	0.822739	0.724743
4	5299000	5300000	3.59949	3.40478
4	5300000	5301000	7.66911	6.81712
4	5301000	5302000	5.40657	5.08075
4	5302000	5303000	45.3682	50.2262
4	5303000	5304000	0	0
4	5304000	5305000	2.35068	2.5819
4	5305000	5306000	1.23411	0.89083
4	5306000	5307000	0	0
4	5307000	5308000	4.43692	4.45415
4	5308000	5309000	5.21558	4.83917
4	5309000	5310000	0.690513	0.51336
4	5310000	5311000	0.668476	0.724743
4	5311000	5312000	1.93197	1.78166
4	5312000	5313000	6.37623	5.81305
4	5313000	5314000	0	0
4	5314000	5315000	2.07889	2.24972
4	5315000	5316000	5.80325	5.62431
4	5316000	5317000	11.4522	10.4031
4	5317000	5318000	5.50207	5.55637
4	5318000	5319000	4.28265	4.34846
4	5319000	5320000	2.40211	2.29502
4	5320000	5321000	1.51325	1.70617
4	5321000	5322000	0	0
4	5322000	5323000	5.42861	6.26601
4	5323000	5324000	1.99074	2.51395
4	5324000	5325000	3.32034	2.95937
4	5325000	5326000	0	0
4	5326000	5327000	1.9687	1.88735
4	5327000	5328000	5.47269	5.15625
4	5328000	5329000	4.04758	3.68411
4	5329000	5330000	1.28553	1.24565
4	5330000	5331000	1.93197	1.83451
4	5331000	5332000	2.44618	2.33277
4	5332000	5333000	1.4251	1.3136
4	5333000	5334000	3.40115	3.38214
4	5334000	5335000	2.21111	2.5517
4	5335000	5336000	2.51229	2.51395
4	5336000	5337000	2.89428	2.98202
4	5337000	5338000	0	0
4	5338000	5339000	0.808048	0.830435
4	5339000	5340000	0	0
4	5340000	5341000	0	0
4	5341000	5342000	0	0
4	5342000	5343000	0	0
4	5343000	5344000	3.9227	4.17482
4	5344000	5345000	2.02012	2.57435
4	5345000	5346000	2.145	2.58945
4	5346000	5347000	8.69753	8.94605
4	5347000	5348000	6.08974	6.22826
4	5348000	5349000	0.78601	0.921028
4	5349000	5350000	2.47556	2.95182
4	5350000	5351000	1.7924	2.17423
4	5351000	5352000	66.4436	69.8849
4	5352000	5353000	0	0
4	5353000	5354000	1.05781	1.17016
4	5354000	5355000	3.90067	4.03893
4	5355000	5356000	3.20281	3.65391
4	5356000	5357000	4.67198	4.82407
4	5357000	5358000	0.683168	0.649249
4	5358000	5359000	0	0
4	5359000	5360000	0.484829	0.611502
4	5360000	5361000	3.84925	4.15973
4	5361000	5362000	4.25327	3.99364
4	5362000	5363000	15.7569	16.1482
4	5363000	5364000	1.6014	1.35889
4	5364000	5365000	4.06228	3.48783
4	5365000	5366000	3.72437	3.65391
4	5366000	5367000	16.0361	16.8276
4	5367000	5368000	2.84286	2.97447
4	5368000	5369000	0	0
4	5369000	5370000	2.07154	2.00059
4	5370000	5371000	2.60779	2.37806
4	5371000	5372000	1.98339	1.81941
4	5372000	5373000	7.24305	7.31538
4	5373000	5374000	5.22293	5.0732
4	5374000	5375000	0.53625	0.528459
4	5375000	5376000	0	0
4	5376000	5377000	0	0
4	5377000	5378000	0.0514212	0.0452965
4	5378000	5379000	0	0
4	5379000	5380000	0.418716	0.664348
4	5380000	5381000	0.565633	0.551107
4	5381000	5382000	1.02108	0.815336
4	5382000	5383000	4.95847	4.88447
4	5383000	5384000	3.9227	3.38969
4	5384000	5385000	5.14212	4.65044
4	5385000	5386000	1.83647	1.65332
4	5386000	5387000	3.2175	2.43091
4	5387000	5388000	10.4532	10.9013
4	5388000	5389000	3.18812	3.59352
4	5389000	5390000	0	0
4	5390000	5391000	8.10251	9.10459
4	5391000	5392000	4.95847	4.69573
4	5392000	5393000	4.95113	4.66554
4	5393000	5394000	4.12104	4.12198
4	5394000	5395000	4.29	4.28807
4	5395000	5396000	0.0293836	0.0301976
4	5396000	5397000	0	0
4	5397000	5398000	0	0
4	5398000	5399000	0	0
4	5399000	5400000	0	0
4	5400000	5401000	1.47652	1.35134
4	5401000	5402000	1.51325	1.07957
4	5402000	5403000	0	0
4	5403000	5404000	1.91728	1.96285
4	5404000	5405000	3.29096	2.98957
4	5405000	5406000	0.0734589	0.0528459
4	5406000	5407000	1.46918	1.05692
4	5407000	5408000	1.13861	1.08712
4	5408000	5409000	0.66113	0.6417
4	5409000	5410000	0.176301	0.158538
4	5410000	5411000	0.550942	0.536008
4	5411000	5412000	0.323219	0.249131
4	5412000	5413000	0	0
4	5413000	5414000	1.54998	1.49478
4	5414000	5415000	0.822739	0.452965
4	5415000	5416000	0	0
4	5416000	5417000	0.940274	0.702095
4	5417000	5418000	0.462791	0.294427
4	5418000	5419000	19.3491	19.7493
4	5419000	5420000	0.874161	0.76249
4	5420000	5421000	3.9374	3.8804
4	5421000	5422000	3.79048	3.43498
4	5422000	5423000	0.470137	0.460514
4	5423000	5424000	1.93931	1.62312
4	5424000	5425000	1.47652	1.07202
4	5425000	5426000	0.359949	0.249131
4	5426000	5427000	1.11658	0.958775
4	5427000	5428000	1.90259	1.47968
4	5428000	5429000	0.514212	0.430316
4	5429000	5430000	0	0
4	5430000	5431000	4.1137	4.03139
4	5431000	5432000	3.04854	2.97447
4	5432000	5433000	0.602363	0.51336
4	5433000	5434000	1.50591	1.26075
4	5434000	5435000	6.3395	6.77937
4	5435000	5436000	8.41839	8.25151
4	5436000	5437000	4.81156	4.16727
4	5437000	5438000	5.00255	4.4919
4	5438000	5439000	3.81986	3.81245
4	5439000	5440000	10.2549	10.2445
4	5440000	5441000	8.52858	8.47044
4	5441000	5442000	0	0
4	5442000	5443000	0.37464	0.596403
4	5443000	5444000	3.64356	3.31419
4	5444000	5445000	0	0
4	5445000	5446000	4.84829	4.34091
4	5446000	5447000	4.43692	4.80142
4	5447000	5448000	0.550942	0.483162
4	5448000	5449000	6.67741	6.67368
4	5449000	5450000	1.45449	1.42684
4	5450000	5451000	2.56371	2.25727
4	5451000	5452000	0.749281	0.77004
4	5452000	5453000	1.0725	1.11731
4	5453000	5454000	1.71894	1.54008
4	5454000	5455000	0.690513	0.528459
4	5455000	5456000	0.749281	0.649249
4	5456000	5457000	4.87032	4.60514
4	5457000	5458000	1.64548	1.59293
4	5458000	5459000	0.470137	0.369921
4	5459000	5460000	0	0
4	5460000	5461000	0.455445	0.422767
4	5461000	5462000	0.301181	0.188735
4	5462000	5463000	0.0514212	0.0754941
4	5463000	5464000	1.33695	1.13241
4	5464000	5465000	3.94474	3.97854
4	5465000	5466000	2.93836	2.61965
4	5466000	5467000	0.293836	0.271779
4	5467000	5468000	4.58383	4.45415
4	5468000	5469000	0.719897	0.883281
4	5469000	5470000	3.53337	2.63474
4	5470000	5471000	4.33407	4.30316
4	5471000	5472000	1.99074	2.03834
4	5472000	5473000	5.02459	4.58249
4	5473000	5474000	1.18269	1.03427
4	5474000	5475000	2.05685	1.83451
4	5475000	5476000	3.73906	3.7898
4	5476000	5477000	5.39188	5.59411
4	5477000	5478000	4.23123	4.05403
4	5478000	5479000	1.13861	1.24565
4	5479000	5480000	0	0
4	5480000	5481000	0	0
4	5481000	5482000	0	0
4	5482000	5483000	0.991695	0.943676
4	5483000	5484000	0	0
4	5484000	5485000	0.705205	1.03427
4	5485000	5486000	0	0
4	5486000	5487000	0.602363	0.951226
4	5487000	5488000	0.91089	1.29095
4	5488000	5489000	0	0
4	5489000	5490000	0	0
4	5490000	5491000	0	0
4	5491000	5492000	0.852123	1.2532
4	5492000	5493000	0.66113	1.06447
4	5493000	5494000	1.17534	1.8647
4	5494000	5495000	2.92366	3.52557
4	5495000	5496000	4.15043	4.64289
4	5496000	5497000	0.962311	1.55518
4	5497000	5498000	0.528904	0.943676
4	5498000	5499000	0	0
4	5499000	5500000	0	0
4	5500000	5501000	0	0
4	5501000	5502000	0	0
4	5502000	5503000	0	0
4	5503000	5504000	4.12104	3.87285
4	5504000	5505000	4.40753	4.24277
4	5505000	5506000	1.23411	1.09466
4	5506000	5507000	2.79144	2.81593
4	5507000	5508000	2.70329	2.64229
4	5508000	5509000	5.86936	5.89609
4	5509000	5510000	6.86106	6.92281
4	5510000	5511000	5.86936	6.27356
4	5511000	5512000	12.1574	14.6157
4	5512000	5513000	6.66272	7.11154
4	5513000	5514000	7.5075	7.79854
4	5514000	5515000	12.1648	12.8868
4	5515000	5516000	1.38103	1.51743
4	5516000	5517000	0	0
4	5517000	5518000	0	0
4	5518000	5519000	0.749281	0.581305
4	5519000	5520000	6.91248	6.89261
4	5520000	5521000	2.65187	2.75553
4	5521000	5522000	2.26253	2.11383
4	5522000	5523000	5.92813	5.27704
4	5523000	5524000	10.13	9.91238
4	5524000	5525000	5.49472	5.96403
4	5525000	5526000	2.57106	2.00059
4	5526000	5527000	0	0
4	5527000	5528000	0	0
4	5528000	5529000	3.13669	3.18585
4	5529000	5530000	4.01085	4.34846
4	5530000	5531000	7.88948	9.24048
4	5531000	5532000	6.44969	6.88506
4	5532000	5533000	9.11625	8.3421
4	5533000	5534000	4.66464	5.02036
4	5534000	5535000	4.5618	3.47273
4	5535000	5536000	3.98882	3.82755
4	5536000	5537000	0.852123	0.739842
4	5537000	5538000	0	0.0150988
4	5538000	5539000	6.38358	6.25091
4	5539000	5540000	4.3855	4.79388
4	5540000	5541000	2.06419	2.04589
4	5541000	5542000	1.84382	1.65332
4	5542000	5543000	0	0
4	5543000	5544000	0	0
4	5544000	5545000	1.54998	1.50233
4	5545000	5546000	2.72532	2.62719
4	5546000	5547000	3.80517	3.73696
4	5547000	5548000	4.89971	4.88447
4	5548000	5549000	10.0933	10.9391
4	5549000	5550000	0	0
4	5550000	5551000	0.543596	0.619052
4	5551000	5552000	1.32961	1.50988
4	5552000	5553000	9.27051	9.73874
4	5553000	5554000	0	0
4	5554000	5555000	0.712551	0.536008
4	5555000	5556000	0	0
4	5556000	5557000	0.0440753	0.0830435
4	5557000	5558000	1.66752	1.63067
4	5558000	5559000	5.23027	5.41293
4	5559000	5560000	2.6886	2.66494
4	5560000	5561000	5.78856	6.02443
4	5561000	5562000	7.06674	7.33803
4	5562000	5563000	4.87032	4.83162
4	5563000	5564000	3.16608	3.61617
4	5564000	5565000	1.77036	1.94775
4	5565000	5566000	2.06419	2.5215
4	5566000	5567000	0.595017	0.543558
4	5567000	5568000	6.0824	6.80202
4	5568000	5569000	0.477483	0.452965
4	5569000	5570000	2.10092	1.75901
4	5570000	5571000	0.653784	0.588854
4	5571000	5572000	1.20473	0.988973
4	5572000	5573000	0.146918	0.166087
4	5573000	5574000	4.15043	3.24625
4	5574000	5575000	5.28169	4.65044
4	5575000	5576000	0.609709	0.551107
4	5576000	5577000	3.63621	3.95589
4	5577000	5578000	4.15043	4.77878
4	5578000	5579000	11.893	12.0338
4	5579000	5580000	0.477483	0.392569
4	5580000	5581000	2.80613	2.81593
4	5581000	5582000	3.68029	3.85775
4	5582000	5583000	3.47461	3.51803
4	5583000	5584000	1.77036	1.66842
4	5584000	5585000	3.95209	3.53312
4	5585000	5586000	2.03481	2.5215
4	5586000	5587000	0.631746	0.656799
4	5587000	5588000	0.822739	0.943676
4	5588000	5589000	0	0
4	5589000	5590000	1.74098	2.15158
4	5590000	5591000	2.57841	2.58945
4	5591000	5592000	0.690513	0.702095
4	5592000	5593000	1.79974	1.57028
4	5593000	5594000	1.77036	1.64577
4	5594000	5595000	0.837431	0.973874
4	5595000	5596000	0	0
4	5596000	5597000	0	0
4	5597000	5598000	0	0
4	5598000	5599000	0.426062	0.347273
4	5599000	5600000	0.903544	0.77004
4	5600000	5601000	2.71063	2.43091
4	5601000	5602000	1.85116	1.9251
4	5602000	5603000	2.21111	1.91
4	5603000	5604000	1.27084	1.42684
4	5604000	5605000	0.183647	0.218933
4	5605000	5606000	0	0
4	5606000	5607000	1.10188	1.00407
4	5607000	5608000	3.72437	3.2085
4	5608000	5609000	0	0
4	5609000	5610000	1.82178	1.8949
4	5610000	5611000	0	0
4	5611000	5612000	1.38103	1.82696
4	5612000	5613000	5.1862	5.48087
4	5613000	5614000	0.0220377	0.0301976
4	5614000	5615000	0.176301	0.264229
4	5615000	5616000	11.533	12.6226
4	5616000	5617000	5.4433	6.17542
4	5617000	5618000	1.03577	0.785139
4	5618000	5619000	1.58671	1.2381
4	5619000	5620000	0.521558	0.686996
4	5620000	5621000	0.844777	1.07957
4	5621000	5622000	0.0587671	0.0830435
4	5622000	5623000	1.6161	1.63822
4	5623000	5624000	0.117534	0.0603953
4	5624000	5625000	3.45991	3.2236
4	5625000	5626000	0.455445	0.475613
4	5626000	5627000	0	0
4	5627000	5628000	0.763972	0.845534
4	5628000	5629000	3.80517	3.60107
4	5629000	5630000	8.25678	7.54186
4	5630000	5631000	5.56818	5.46577
4	5631000	5632000	0.359949	0.400119
4	5632000	5633000	0.705205	0.747392
4	5633000	5634000	0	0
4	5634000	5635000	0.514212	0.468063
4	5635000	5636000	0	0
4	5636000	5637000	2.28457	1.90245
4	5637000	5638000	2.33599	1.78921
4	5638000	5639000	5.85467	5.28459
4	5639000	5640000	3.40115	3.35194
4	5640000	5641000	0.830085	0.883281
4	5641000	5642000	1.57937	1.79676
4	5642000	5643000	1.02108	0.996522
4	5643000	5644000	2.18173	2.30257
4	5644000	5645000	0.800702	0.913479
4	5645000	5646000	2.32865	2.71779
4	5646000	5647000	2.4168	2.40071
4	5647000	5648000	0.0146918	0.0528459
4	5648000	5649000	1.19738	1.19281
4	5649000	5650000	6.79495	7.54186
4	5650000	5651000	1.40306	1.50233
4	5651000	5652000	2.97508	2.88387
4	5652000	5653000	7.5075	8.08542
4	5653000	5654000	2.93836	3.00467
4	5654000	5655000	1.91728	1.55518
4	5655000	5656000	1.02842	0.943676
4	5656000	5657000	1.59406	1.79676
4	5657000	5658000	1.57202	1.58538
4	5658000	5659000	0.874161	0.800237
4	5659000	5660000	3.26892	3.44253
4	5660000	5661000	1.38103	1.65332
4	5661000	5662000	4.30469	4.34846
4	5662000	5663000	0.0440753	0.135889
4	5663000	5664000	1.40306	1.24565
4	5664000	5665000	0.896198	0.958775
4	5665000	5666000	1.54998	1.58538
4	5666000	5667000	1.37368	1.57028
4	5667000	5668000	1.6969	1.52498
4	5668000	5669000	1.18269	1.18526
4	5669000	5670000	8.23474	7.92688
4	5670000	5671000	4.58383	3.98609
4	5671000	5672000	0.455445	0.498261
4	5672000	5673000	0.521558	0.702095
4	5673000	5674000	0	0
4	5674000	5675000	0	0
4	5675000	5676000	2.9457	3.02731
4	5676000	5677000	0.595017	0.671898
4	5677000	5678000	0	0
4	5678000	5679000	0	0
4	5679000	5680000	0.352603	0.38502
4	5680000	5681000	3.40115	3.08016
4	5681000	5682000	2.65921	2.41581
4	5682000	5683000	0.448099	0.400119
4	5683000	5684000	1.23411	0.966325
4	5684000	5685000	2.28457	2.04589
4	5685000	5686000	0	0
4	5686000	5687000	3.15139	2.89142
4	5687000	5688000	4.18716	4.48435
4	5688000	5689000	2.8649	2.10629
4	5689000	5690000	3.54806	3.12546
4	5690000	5691000	3.9227	3.72186
4	5691000	5692000	3.54806	3.41988
4	5692000	5693000	4.39284	4.19747
4	5693000	5694000	4.75279	4.82407
4	5694000	5695000	5.55349	5.35253
4	5695000	5696000	0	0
4	5696000	5697000	0	0
4	5697000	5698000	1.70425	1.52498
4	5698000	5699000	5.55349	4.54475
4	5699000	5700000	2.72532	2.54415
4	5700000	5701000	6.26604	6.47739
4	5701000	5702000	6.50846	5.46577
4	5702000	5703000	7.1549	6.3717
4	5703000	5704000	4.59853	4.33336
4	5704000	5705000	0.580325	0.603953
4	5705000	5706000	2.93101	3.11791
4	5706000	5707000	0.881507	0.732293
4	5707000	5708000	3.37176	3.58597
4	5708000	5709000	2.74736	2.84613
4	5709000	5710000	6.47907	6.99075
4	5710000	5711000	4.45161	4.84672
4	5711000	5712000	0	0
4	5712000	5713000	0	0
4	5713000	5714000	0	0
4	5714000	5715000	0	0
4	5715000	5716000	0	0
4	5716000	5717000	0	0
4	5717000	5718000	0	0
4	5718000	5719000	0	0
4	5719000	5720000	0	0
4	5720000	5721000	5.95017	6.96811
4	5721000	5722000	8.30085	10.1389
4	5722000	5723000	6.23666	6.80957
4	5723000	5724000	5.67103	5.97913
4	5724000	5725000	5.15681	6.07728
4	5725000	5726000	6.44234	7.16439
4	5726000	5727000	3.91536	4.27297
4	5727000	5728000	2.96774	4.34846
4	5728000	5729000	4.65729	6.28111
4	5729000	5730000	3.19546	3.93324
4	5730000	5731000	4.06962	3.90305
4	5731000	5732000	4.3855	4.80142
4	5732000	5733000	0	0
4	5733000	5734000	0.756626	0.837985
4	5734000	5735000	0	0
4	5735000	5736000	0	0
4	5736000	5737000	0	0
4	5737000	5738000	4.3708	4.20502
4	5738000	5739000	2.42414	2.68004
4	5739000	5740000	5.78121	6.09237
4	5740000	5741000	3.25423	3.17075
4	5741000	5742000	0.0367294	0.0679447
4	5742000	5743000	1.43245	1.62312
4	5743000	5744000	2.13765	2.08364
4	5744000	5745000	2.05685	2.00059
4	5745000	5746000	5.82529	5.29969
4	5746000	5747000	0.279144	0.279328
4	5747000	5748000	0.514212	0.460514
4	5748000	5749000	1.41776	0.943676
4	5749000	5750000	4.22389	3.69921
4	5750000	5751000	0	0
4	5751000	5752000	1.63813	1.26075
4	5752000	5753000	0	0
4	5753000	5754000	2.40945	2.32522
4	5754000	5755000	1.17534	1.09466
4	5755000	5756000	0	0
4	5756000	5757000	1.89524	1.52498
4	5757000	5758000	0	0
4	5758000	5759000	0.565633	0.558656
4	5759000	5760000	1.27818	1.3136
4	5760000	5761000	0.264452	0.347273
4	5761000	5762000	0	0
4	5762000	5763000	2.38007	2.85368
4	5763000	5764000	5.86936	6.52269
4	5764000	5765000	0.962311	1.05692
4	5765000	5766000	0.0514212	0.0377471
4	5766000	5767000	0	0
4	5767000	5768000	0.205685	0.347273
4	5768000	5769000	0	0
4	5769000	5770000	0.521558	0.603953
4	5770000	5771000	0.506866	0.573755
4	5771000	5772000	0	0
4	5772000	5773000	0.925582	0.936127
4	5773000	5774000	0.440753	0.520909
4	5774000	5775000	0.440753	0.603953
4	5775000	5776000	0.675822	0.656799
4	5776000	5777000	5.6196	6.22826
4	5777000	5778000	12.8112	13.0982
4	5778000	5779000	0.639092	0.785139
4	5779000	5780000	0.675822	0.490712
4	5780000	5781000	1.28553	1.3287
4	5781000	5782000	0.852123	1.26075
4	5782000	5783000	0	0
4	5783000	5784000	0.0146918	0.00754941
4	5784000	5785000	2.97508	3.11791
4	5785000	5786000	6.33216	6.61328
4	5786000	5787000	1.72628	1.63822
4	5787000	5788000	0.969657	1.01917
4	5788000	5789000	0	0
4	5789000	5790000	0.881507	1.04937
4	5790000	5791000	0.602363	0.520909
4	5791000	5792000	0.190993	0.234032
4	5792000	5793000	10.6883	11.1278
4	5793000	5794000	0.0440753	0.0150988
4	5794000	5795000	0.154264	0.347273
4	5795000	5796000	0.727243	0.460514
4	5796000	5797000	4.84094	4.58249
4	5797000	5798000	1.71894	1.27585
4	5798000	5799000	7.55157	7.6853
4	5799000	5800000	0.183647	0.181186
4	5800000	5801000	1.38837	1.45704
4	5801000	5802000	1.66752	1.79676
4	5802000	5803000	0.595017	0.77004
4	5803000	5804000	1.65282	1.8798
4	5804000	5805000	2.57106	2.16668
4	5805000	5806000	0.381986	0.468063
4	5806000	5807000	0.271798	0.279328
4	5807000	5808000	0.506866	0.51336
4	5808000	5809000	2.85755	2.34787
4	5809000	5810000	0.734589	0.875732
4	5810000	5811000	0	0
4	5811000	5812000	1.23411	1.55518
4	5812000	5813000	1.68955	1.59293
4	5813000	5814000	2.18173	2.02324
4	5814000	5815000	0.874161	0.543558
4	5815000	5816000	1.21942	1.09466
4	5816000	5817000	0.462791	0.437866
4	5817000	5818000	2.85755	2.55925
4	5818000	5819000	4.9144	5.00526
4	5819000	5820000	4.98786	5.36008
4	5820000	5821000	2.96039	2.73289
4	5821000	5822000	1.80709	2.09119
4	5822000	5823000	1.28553	1.2834
4	5823000	5824000	4.50303	4.62779
4	5824000	5825000	2.21846	2.14403
4	5825000	5826000	2.43883	2.25727
4	5826000	5827000	4.8189	5.17135
4	5827000	5828000	2.36538	2.19688
4	5828000	5829000	0.308527	0.301976
4	5829000	5830000	1.26349	1.07202
4	5830000	5831000	0	0
4	5831000	5832000	0.543596	0.619052
4	5832000	5833000	3.11466	3.17075
4	5833000	5834000	1.46183	1.21546
4	5834000	5835000	2.77675	2.71024
4	5835000	5836000	3.52603	3.49538
4	5836000	5837000	3.41584	2.85368
4	5837000	5838000	3.34973	3.24625
4	5838000	5839000	3.69498	3.7898
4	5839000	5840000	0.528904	0.498261
4	5840000	5841000	2.90897	2.42336
4	5841000	5842000	3.16608	2.92162
4	5842000	5843000	0.448099	0.407668
4	5843000	5844000	1.46918	1.56273
4	5844000	5845000	0.00734589	0.00754941
4	5845000	5846000	2.80613	3.03486
4	5846000	5847000	4.14308	4.39376
4	5847000	5848000	3.7464	3.26889
4	5848000	5849000	3.96678	3.96344
4	5849000	5850000	5.43596	5.26949
4	5850000	5851000	3.62887	3.29909
4	5851000	5852000	4.51038	4.70328
4	5852000	5853000	3.73906	3.41233
4	5853000	5854000	5.05397	4.60514
4	5854000	5855000	2.48291	2.6121
4	5855000	5856000	1.7777	1.59293
4	5856000	5857000	1.18269	1.08712
4	5857000	5858000	2.25519	2.16668
4	5858000	5859000	2.91632	2.78573
4	5859000	5860000	2.87224	2.36297
4	5860000	5861000	2.83551	3.1481
4	5861000	5862000	0.587671	0.528459
4	5862000	5863000	0	0
4	5863000	5864000	0.932928	0.702095
4	5864000	5865000	0	0
4	5865000	5866000	0	0
4	5866000	5867000	0	0
4	5867000	5868000	0	0
4	5868000	5869000	0.455445	0.50581
4	5869000	5870000	0	0
4	5870000	5871000	0.0146918	0.0226482
4	5871000	5872000	0	0
4	5872000	5873000	0.78601	1.06447
4	5873000	5874000	1.22676	1.223
4	5874000	5875000	3.40115	3.11036
4	5875000	5876000	2.39476	2.15913
4	5876000	5877000	0.639092	0.815336
4	5877000	5878000	0.822739	0.724743
4	5878000	5879000	0	0
4	5879000	5880000	1.74832	1.50233
4	5880000	5881000	0	0
4	5881000	5882000	0	0
4	5882000	5883000	0.455445	0.483162
4	5883000	5884000	3.78313	4.06158
4	5884000	5885000	0.793356	0.709645
4	5885000	5886000	1.83647	1.63822
4	5886000	5887000	1.76301	2.05344
4	5887000	5888000	8.55796	8.50819
4	5888000	5889000	0.315873	0.347273
4	5889000	5890000	1.0725	0.958775
4	5890000	5891000	2.87959	2.84613
4	5891000	5892000	0.712551	0.747392
4	5892000	5893000	0	0
4	5893000	5894000	1.12392	1.05692
4	5894000	5895000	1.44714	1.36644
4	5895000	5896000	3.99616	4.09178
4	5896000	5897000	1.58671	1.68352
4	5897000	5898000	0.631746	0.671898
4	5898000	5899000	0.308527	0.294427
4	5899000	5900000	1.00639	1.05692
4	5900000	5901000	2.62983	3.01976
4	5901000	5902000	0	0
4	5902000	5903000	0	0
4	5903000	5904000	0.176301	0.301976
4	5904000	5905000	0.888852	1.06447
4	5905000	5906000	2.4168	2.5819
4	5906000	5907000	0.587671	0.588854
4	5907000	5908000	0.198339	0.218933
4	5908000	5909000	4.70871	4.94486
4	5909000	5910000	3.32769	3.36704
4	5910000	5911000	30.4854	35.1803
4	5911000	5912000	6.75822	6.64348
4	5912000	5913000	0.367294	0.249131
4	5913000	5914000	0.448099	0.551107
4	5914000	5915000	6.60395	6.78692
4	5915000	5916000	2.11562	1.66087
4	5916000	5917000	3.95209	3.87285
4	5917000	5918000	0.41137	0.324625
4	5918000	5919000	1.04312	0.966325
4	5919000	5920000	0	0
4	5920000	5921000	1.06515	1.3136
4	5921000	5922000	1.23411	1.48723
4	5922000	5923000	2.54902	2.63474
4	5923000	5924000	0	0
4	5924000	5925000	2.27723	2.00814
4	5925000	5926000	1.72628	1.3287
4	5926000	5927000	0	0
4	5927000	5928000	0	0
4	5928000	5929000	5.60491	6.64348
4	5929000	5930000	7.78664	7.85894
4	5930000	5931000	3.2175	3.03486
4	5931000	5932000	0	0
4	5932000	5933000	0	0
4	5933000	5934000	0	0
4	5934000	5935000	2.13765	2.03834
4	5935000	5936000	12.0399	12.8491
4	5936000	5937000	7.19897	7.54941
4	5937000	5938000	0.0367294	0.0150988
4	5938000	5939000	0.0146918	0.00754941
4	5939000	5940000	0.418716	0.309526
4	5940000	5941000	3.44522	3.12546
4	5941000	5942000	2.07154	1.94775
4	5942000	5943000	3.35707	3.52557
4	5943000	5944000	1.9687	1.44194
4	5944000	5945000	1.70425	2.26482
4	5945000	5946000	1.78505	1.35134
4	5946000	5947000	0.631746	0.603953
4	5947000	5948000	1.26349	1.20791
4	5948000	5949000	2.84286	3.39723
4	5949000	5950000	4.48099	4.89202
4	5950000	5951000	1.6969	1.66087
4	5951000	5952000	2.12296	2.41581
4	5952000	5953000	3.03385	3.1783
4	5953000	5954000	2.32865	2.20443
4	5954000	5955000	0.28649	0.158538
4	5955000	5956000	1.14596	1.32115
4	5956000	5957000	0	0
4	5957000	5958000	0	0
4	5958000	5959000	0	0
4	5959000	5960000	1.64548	1.9553
4	5960000	5961000	0.477483	0.581305
4	5961000	5962000	1.16065	1.33625
4	5962000	5963000	0.455445	0.437866
4	5963000	5964000	1.57202	1.57783
4	5964000	5965000	0.264452	0.264229
4	5965000	5966000	0	0
4	5966000	5967000	0	0
4	5967000	5968000	0.492175	0.528459
4	5968000	5969000	4.40753	4.4466
4	5969000	5970000	3.33503	3.11036
4	5970000	5971000	4.25327	3.64637
4	5971000	5972000	2.95305	2.88387
4	5972000	5973000	2.60044	2.98957
4	5973000	5974000	4.00351	4.5221
4	5974000	5975000	1.25615	1.69862
4	5975000	5976000	0.852123	0.89838
4	5976000	5977000	0.220377	0.188735
4	5977000	5978000	0	0
4	5978000	5979000	0.381986	0.551107
4	5979000	5980000	0.352603	0.430316
4	5980000	5981000	4.34877	4.00119
4	5981000	5982000	1.63079	1.44194
4	5982000	5983000	2.35068	2.93672
4	5983000	5984000	4.79686	6.07728
4	5984000	5985000	0	0
4	5985000	5986000	2.55637	2.80083
4	5986000	5987000	0.903544	1.01917
4	5987000	5988000	2.65921	3.07261
4	5988000	5989000	2.24784	2.43091
4	5989000	5990000	0	0
4	5990000	5991000	0	0
4	5991000	5992000	0.301181	0.536008
4	5992000	5993000	3.2175	3.46518
4	5993000	5994000	0.977003	0.988973
4	5994000	5995000	0.78601	0.724743
4	5995000	5996000	8.52123	8.78751
4	5996000	5997000	0.815394	1.04937
4	5997000	5998000	0.213031	0.218933
4	5998000	5999000	1.46918	1.69862
4	5999000	6000000	2.09358	2.18178
4	6000000	6001000	5.86936	6.3566
4	6001000	6002000	4.31204	4.32581
4	6002000	6003000	0	0
4	6003000	6004000	6.54519	6.31131
4	6004000	6005000	4.07697	4.507
4	6005000	6006000	0.543596	0.830435
4	6006000	6007000	3.67294	4.41641
4	6007000	6008000	0.521558	0.694546
4	6008000	6009000	0.00734589	0.0301976
4	6009000	6010000	0.176301	0.12834
4	6010000	6011000	0.962311	0.966325
4	6011000	6012000	0.293836	0.543558
4	6012000	6013000	2.44618	3.11036
4	6013000	6014000	3.48195	5.1487
4	6014000	6015000	2.00543	2.87633
4	6015000	6016000	2.13031	2.21198
4	6016000	6017000	0.367294	0.498261
4	6017000	6018000	0	0
4	6018000	6019000	1.59406	1.57028
4	6019000	6020000	0	0
4	6020000	6021000	6.28808	5.75265
4	6021000	6022000	0	0
4	6022000	6023000	0	0
4	6023000	6024000	0.719897	0.649249
4	6024000	6025000	0.962311	0.951226
4	6025000	6026000	2.07154	2.10629
4	6026000	6027000	5.48003	4.99016
4	6027000	6028000	4.64995	4.51455
4	6028000	6029000	3.32769	3.93324
4	6029000	6030000	1.90259	2.25727
4	6030000	6031000	3.59214	3.2387
4	6031000	6032000	4.43692	4.05403
4	6032000	6033000	4.47365	4.37866
4	6033000	6034000	9.39539	9.76139
4	6034000	6035000	4.68668	5.05056
4	6035000	6036000	0.345257	0.362372
4	6036000	6037000	2.66656	2.43846
4	6037000	6038000	1.99808	2.08364
4	6038000	6039000	4.72341	4.87692
4	6039000	6040000	6.13382	5.59411
4	6040000	6041000	8.35227	7.94953
4	6041000	6042000	35.9434	36.1239
4	6042000	6043000	1.18269	1.3287
4	6043000	6044000	2.98243	3.35949
4	6044000	6045000	4.15777	3.97099
4	6045000	6046000	3.01181	2.71024
4	6046000	6047000	3.8419	4.03139
4	6047000	6048000	4.20185	4.59004
4	6048000	6049000	0.991695	0.958775
4	6049000	6050000	0	0
4	6050000	6051000	1.3443	1.44194
4	6051000	6052000	2.88693	3.10281
4	6052000	6053000	6.0677	5.7753
4	6053000	6054000	5.78856	5.29969
4	6054000	6055000	1.91728	1.59293
4	6055000	6056000	2.36538	2.88387
4	6056000	6057000	3.09262	3.72941
4	6057000	6058000	0.506866	0.362372
4	6058000	6059000	0.0293836	0.0150988
4	6059000	6060000	0.337911	0.332174
4	6060000	6061000	0.771318	0.63415
4	6061000	6062000	1.25615	1.56273
4	6062000	6063000	2.38741	2.91407
4	6063000	6064000	0.484829	0.566206
4	6064000	6065000	1.49122	1.77411
4	6065000	6066000	0.881507	1.02672
4	6066000	6067000	0.462791	0.619052
4	6067000	6068000	1.12392	1.07957
4	6068000	6069000	0	0
4	6069000	6070000	3.69498	4.5372
4	6070000	6071000	3.76109	4.42395
4	6071000	6072000	0.0440753	0.0528459
4	6072000	6073000	0.0808048	0.135889
4	6073000	6074000	1.33695	1.63067
4	6074000	6075000	2.60779	2.92917
4	6075000	6076000	4.45895	5.01281
4	6076000	6077000	5.77387	6.70388
4	6077000	6078000	10.5413	11.2184
4	6078000	6079000	0	0
4	6079000	6080000	1.71894	1.75901
4	6080000	6081000	0.0293836	0
4	6081000	6082000	1.70425	1.98549
4	6082000	6083000	1.95401	2.34787
4	6083000	6084000	0.999041	0.928577
4	6084000	6085000	2.10827	1.87225
4	6085000	6086000	2.51964	2.90652
4	6086000	6087000	0	0
4	6087000	6088000	0	0
4	6088000	6089000	0	0
4	6089000	6090000	0.763972	0.619052
4	6090000	6091000	0	0
4	6091000	6092000	0.0293836	0
4	6092000	6093000	0	0.196285
4	6093000	6094000	0	0
4	6094000	6095000	0	0
4	6095000	6096000	0	0
4	6096000	6097000	0	0
4	6097000	6098000	1.43245	1.57783
4	6098000	6099000	0.433407	0.475613
4	6099000	6100000	3.96678	4.02384
4	6100000	6101000	0.0440753	0.0301976
4	6101000	6102000	0	0
4	6102000	6103000	0.345257	0.347273
4	6103000	6104000	0.352603	0.347273
4	6104000	6105000	0.0367294	0.0301976
4	6105000	6106000	0.301181	0.234032
4	6106000	6107000	1.84382	1.63067
4	6107000	6108000	2.10092	2.39316
4	6108000	6109000	1.85116	1.73636
4	6109000	6110000	1.82178	1.70617
4	6110000	6111000	0	0
4	6111000	6112000	0	0
4	6112000	6113000	0.470137	0.626601
4	6113000	6114000	0	0
4	6114000	6115000	4.36346	4.4919
4	6115000	6116000	1.49856	1.75146
4	6116000	6117000	3.7464	3.94079
4	6117000	6118000	2.35803	2.68004
4	6118000	6119000	1.71894	1.85715
4	6119000	6120000	1.18269	1.11731
4	6120000	6121000	2.21846	2.76308
4	6121000	6122000	2.46822	3.17075
4	6122000	6123000	2.38007	2.597
4	6123000	6124000	1.63813	1.69107
4	6124000	6125000	0.242414	0.203834
4	6125000	6126000	1.66017	1.2381
4	6126000	6127000	9.96837	11.2335
4	6127000	6128000	3.67294	3.58597
4	6128000	6129000	1.19003	1.14751
4	6129000	6130000	1.1533	1.10976
4	6130000	6131000	1.35899	1.52498
4	6131000	6132000	2.07154	2.22708
4	6132000	6133000	1.49122	1.44949
4	6133000	6134000	0	0
4	6134000	6135000	0.0587671	0.0528459
4	6135000	6136000	4.55445	5.48842
4	6136000	6137000	2.96039	3.23115
4	6137000	6138000	0.359949	0.400119
4	6138000	6139000	0.793356	0.845534
4	6139000	6140000	2.08623	2.09119
4	6140000	6141000	0.800702	1.08712
4	6141000	6142000	10.1226	10.4106
4	6142000	6143000	11.1217	12.3282
4	6143000	6144000	3.70967	4.06158
4	6144000	6145000	4.87767	4.49945
4	6145000	6146000	0.763972	0.800237
4	6146000	6147000	2.91632	3.38969
4	6147000	6148000	0	0
4	6148000	6149000	0	0
4	6149000	6150000	0	0
4	6150000	6151000	1.94666	2.15913
4	6151000	6152000	0.837431	0.717194
4	6152000	6153000	0.837431	0.966325
4	6153000	6154000	3.00447	2.60455
4	6154000	6155000	0.91089	0.822886
4	6155000	6156000	1.67486	1.52498
4	6156000	6157000	0.00734589	0.0528459
4	6157000	6158000	2.02747	1.83451
4	6158000	6159000	1.76301	1.87225
4	6159000	6160000	1.76301	2.30257
4	6160000	6161000	2.55637	3.46518
4	6161000	6162000	2.10092	1.98549
4	6162000	6163000	1.38837	1.37399
4	6163000	6164000	3.68029	3.50293
4	6164000	6165000	4.48834	4.59004
4	6165000	6166000	6.44969	8.03257
4	6166000	6167000	1.03577	1.05692
4	6167000	6168000	0.580325	0.588854
4	6168000	6169000	4.05493	4.22012
4	6169000	6170000	6.49377	8.03257
4	6170000	6171000	0.315873	0.309526
4	6171000	6172000	9.84349	11.6412
4	6172000	6173000	2.84286	3.00467
4	6173000	6174000	1.41041	1.51743
4	6174000	6175000	0.0587671	0.0452965
4	6175000	6176000	1.68221	1.71372
4	6176000	6177000	0	0
4	6177000	6178000	1.54264	1.35134
4	6178000	6179000	2.4168	2.05344
4	6179000	6180000	3.2175	3.48783
4	6180000	6181000	2.32865	1.97795
4	6181000	6182000	1.30757	1.10221
4	6182000	6183000	1.3443	1.17016
4	6183000	6184000	0	0
4	6184000	6185000	0.999041	0.981423
4	6185000	6186000	1.24146	1.12486
4	6186000	6187000	2.43883	2.5668
4	6187000	6188000	1.22676	1.14751
4	6188000	6189000	2.60779	2.06854
4	6189000	6190000	5.39923	5.32233
4	6190000	6191000	1.97604	1.57028
4	6191000	6192000	2.63717	2.13648
4	6192000	6193000	0.918236	0.63415
4	6193000	6194000	0.426062	0.317075
4	6194000	6195000	0.0293836	0.00754941
4	6195000	6196000	3.02651	2.86878
4	6196000	6197000	4.17981	3.75206
4	6197000	6198000	3.06324	3.41233
4	6198000	6199000	6.36889	6.02443
4	6199000	6200000	1.58671	1.52498
4	6200000	6201000	2.28457	2.14403
4	6201000	6202000	4.95847	5.15625
4	6202000	6203000	3.2175	3.67656
4	6203000	6204000	7.24305	7.64
4	6204000	6205000	5.78856	4.91467
4	6205000	6206000	5.12008	4.54475
4	6206000	6207000	2.04216	2.40071
4	6207000	6208000	0	0
4	6208000	6209000	0.866815	0.928577
4	6209000	6210000	1.17534	0.830435
4	6210000	6211000	3.41584	3.18585
4	6211000	6212000	6.76556	7.25498
4	6212000	6213000	2.37272	2.10629
4	6213000	6214000	3.64356	3.8955
4	6214000	6215000	3.41584	3.85775
4	6215000	6216000	2.93836	3.10281
4	6216000	6217000	2.4168	2.87633
4	6217000	6218000	4.12839	3.8502
4	6218000	6219000	0	0
4	6219000	6220000	0	0
4	6220000	6221000	0	0
4	6221000	6222000	0	0
4	6222000	6223000	3.28361	3.81245
4	6223000	6224000	1.25615	1.2532
4	6224000	6225000	0	0
4	6225000	6226000	0	0
4	6226000	6227000	0	0
4	6227000	6228000	1.05781	1.16261
4	6228000	6229000	3.42318	3.13301
4	6229000	6230000	4.09166	3.8955
4	6230000	6231000	4.84829	4.39376
4	6231000	6232000	4.09901	4.45415
4	6232000	6233000	2.24784	2.68004
4	6233000	6234000	0	0
4	6234000	6235000	2.82082	3.21605
4	6235000	6236000	2.40945	2.49131
4	6236000	6237000	0.6244	0.475613
4	6237000	6238000	1.08719	1.41174
4	6238000	6239000	0.220377	0.347273
4	6239000	6240000	7.09613	7.7457
4	6240000	6241000	0.12488	0.120791
4	6241000	6242000	0	0
4	6242000	6243000	3.34973	2.97447
4	6243000	6244000	1.48387	1.27585
4	6244000	6245000	2.16704	1.70617
4	6245000	6246000	0	0
4	6246000	6247000	2.38741	2.34787
4	6247000	6248000	5.15681	5.97158
4	6248000	6249000	5.97221	5.86589
4	6249000	6250000	6.36154	6.45475
4	6250000	6251000	0.528904	0.588854
4	6251000	6252000	9.05013	10.4182
4	6252000	6253000	1.10923	1.00407
4	6253000	6254000	3.67294	4.03893
4	6254000	6255000	3.93005	4.14463
4	6255000	6256000	3.49664	3.15565
4	6256000	6257000	2.51964	2.48376
4	6257000	6258000	7.28712	6.40945
4	6258000	6259000	1.76301	1.9553
4	6259000	6260000	1.7924	1.87225
4	6260000	6261000	0.690513	0.785139
4	6261000	6262000	0.712551	0.536008
4	6262000	6263000	4.02555	3.69921
4	6263000	6264000	1.86586	2.41581
4	6264000	6265000	0	0
4	6265000	6266000	0.359949	0.324625
4	6266000	6267000	2.24784	2.15158
4	6267000	6268000	1.49122	1.29095
4	6268000	6269000	1.12392	1.18526
4	6269000	6270000	1.95401	1.81186
4	6270000	6271000	1.4251	0.928577
4	6271000	6272000	0.168955	0.120791
4	6272000	6273000	2.20377	1.67597
4	6273000	6274000	2.42414	1.68352
4	6274000	6275000	0.24976	0.181186
4	6275000	6276000	0	0
4	6276000	6277000	0	0
4	6277000	6278000	0	0
4	6278000	6279000	0	0
4	6279000	6280000	0	0
4	6280000	6281000	0	0
4	6281000	6282000	0	0
4	6282000	6283000	2.6739	2.72534
4	6283000	6284000	1.66017	1.04937
4	6284000	6285000	1.79974	1.57783
4	6285000	6286000	1.30022	1.40419
4	6286000	6287000	0.837431	0.709645
4	6287000	6288000	0.389332	0.520909
4	6288000	6289000	5.03193	4.83917
4	6289000	6290000	11.32	11.007
4	6290000	6291000	1.25615	1.04937
4	6291000	6292000	1.27084	1.06447
4	6292000	6293000	0.0587671	0.0603953
4	6293000	6294000	0.154264	0.113241
4	6294000	6295000	1.32226	1.46459
4	6295000	6296000	13.869	15.8311
4	6296000	6297000	0.859469	0.845534
4	6297000	6298000	0.815394	0.837985
4	6298000	6299000	0.617055	0.596403
4	6299000	6300000	0	0
4	6300000	6301000	0.808048	0.566206
4	6301000	6302000	2.69594	2.25727
4	6302000	6303000	0	0
4	6303000	6304000	0	0
4	6304000	6305000	1.39572	1.37399
4	6305000	6306000	2.96774	2.66494
4	6306000	6307000	0.705205	0.619052
4	6307000	6308000	1.72628	1.53253
4	6308000	6309000	1.12392	0.936127
4	6309000	6310000	3.6656	3.75961
4	6310000	6311000	0	0
4	6311000	6312000	0	0
4	6312000	6313000	0.0293836	0
4	6313000	6314000	4.61322	5.15625
4	6314000	6315000	1.16065	1.3438
4	6315000	6316000	3.94474	4.00874
4	6316000	6317000	0.190993	0.196285
4	6317000	6318000	2.08623	2.10629
4	6318000	6319000	0.962311	0.76249
4	6319000	6320000	0.78601	0.868182
4	6320000	6321000	2.18173	1.63822
4	6321000	6322000	2.48291	1.83451
4	6322000	6323000	3.73171	3.57842
4	6323000	6324000	4.89971	5.36763
4	6324000	6325000	1.88055	2.03834
4	6325000	6326000	0.749281	0.943676
4	6326000	6327000	0.0220377	0.0377471
4	6327000	6328000	7.06674	7.56451
4	6328000	6329000	6.44969	5.98668
4	6329000	6330000	6.56722	7.09645
4	6330000	6331000	0.918236	0.936127
4	6331000	6332000	1.9687	1.8949
4	6332000	6333000	2.57106	2.37806
4	6333000	6334000	2.17438	2.31767
4	6334000	6335000	0.734589	0.724743
4	6335000	6336000	1.53529	1.50988
4	6336000	6337000	0.903544	0.845534
4	6337000	6338000	1.01373	0.830435
4	6338000	6339000	0.00734589	0
4	6339000	6340000	1.64548	1.60802
4	6340000	6341000	2.40211	2.33277
4	6341000	6342000	0.646438	0.400119
4	6342000	6343000	0.345257	0.294427
4	6343000	6344000	0.741935	0.815336
4	6344000	6345000	7.99233	9.51981
4	6345000	6346000	0.932928	0.988973
4	6346000	6347000	0.28649	0.301976
4	6347000	6348000	0	0
4	6348000	6349000	0.940274	0.747392
4	6349000	6350000	0.0293836	0.00754941
4	6350000	6351000	4.12839	4.37866
4	6351000	6352000	0.345257	0.301976
4	6352000	6353000	1.38103	0.943676
4	6353000	6354000	0.78601	0.717194
4	6354000	6355000	0	0
4	6355000	6356000	0.345257	0.241581
4	6356000	6357000	4.0182	4.16727
4	6357000	6358000	1.22676	1.24565
4	6358000	6359000	0	0
4	6359000	6360000	1.32226	1.47214
4	6360000	6361000	1.54998	1.55518
4	6361000	6362000	0.190993	0.158538
4	6362000	6363000	0.94762	1.08712
4	6363000	6364000	0	0
4	6364000	6365000	0.12488	0.143439
4	6365000	6366000	0.697859	0.981423
4	6366000	6367000	1.82913	1.8647
4	6367000	6368000	1.46183	1.40419
4	6368000	6369000	2.69594	2.29502
4	6369000	6370000	41.4969	43.7035
4	6370000	6371000	9.16767	10.69
4	6371000	6372000	13.061	13.5889
4	6372000	6373000	0	0
4	6373000	6374000	0.558288	0.475613
4	6374000	6375000	1.45449	1.07957
4	6375000	6376000	1.92462	2.33277
4	6376000	6377000	1.54264	1.51743
4	6377000	6378000	4.10635	4.24277
4	6378000	6379000	0.940274	0.830435
4	6379000	6380000	0.168955	0.143439
4	6380000	6381000	0.866815	0.966325
4	6381000	6382000	1.92462	1.82696
4	6382000	6383000	3.89332	3.95589
4	6383000	6384000	2.87224	2.63474
4	6384000	6385000	1.32226	0.966325
4	6385000	6386000	0	0
4	6386000	6387000	0	0
4	6387000	6388000	0	0
4	6388000	6389000	0.6244	0.63415
4	6389000	6390000	0.896198	0.785139
4	6390000	6391000	0	0
4	6391000	6392000	0.426062	0.362372
4	6392000	6393000	1.26349	1.29095
4	6393000	6394000	3.25423	3.67656
4	6394000	6395000	2.97508	3.06506
4	6395000	6396000	1.63813	1.70617
4	6396000	6397000	0	0
4	6397000	6398000	0.727243	0.732293
4	6398000	6399000	1.53529	1.72127
4	6399000	6400000	0.0440753	0.0528459
4	6400000	6401000	0.146918	0.143439
4	6401000	6402000	0.808048	0.732293
4	6402000	6403000	0.154264	0.234032
4	6403000	6404000	0.337911	0.520909
4	6404000	6405000	0.176301	0.286878
4	6405000	6406000	0.190993	0.226482
4	6406000	6407000	0.683168	0.837985
4	6407000	6408000	0.78601	0.573755
4	6408000	6409000	3.06324	3.41988
4	6409000	6410000	2.18907	2.18178
4	6410000	6411000	0	0
4	6411000	6412000	0	0
4	6412000	6413000	0.631746	0.558656
4	6413000	6414000	0.279144	0.203834
4	6414000	6415000	0	0
4	6415000	6416000	4.73075	5.90364
4	6416000	6417000	1.32226	1.70617
4	6417000	6418000	0.514212	0.603953
4	6418000	6419000	0	0
4	6419000	6420000	3.59949	3.87285
4	6420000	6421000	0	0
4	6421000	6422000	0.756626	1.01162
4	6422000	6423000	0.470137	0.475613
4	6423000	6424000	0.359949	0.347273
4	6424000	6425000	0.932928	0.921028
4	6425000	6426000	0	0.00754941
4	6426000	6427000	2.74002	3.40478
4	6427000	6428000	0.198339	0.25668
4	6428000	6429000	2.65921	3.14055
4	6429000	6430000	8.55061	10.7428
4	6430000	6431000	0.426062	0.717194
4	6431000	6432000	0.00734589	0.00754941
4	6432000	6433000	10.7323	11.9507
4	6433000	6434000	0	0
4	6434000	6435000	0.117534	0.271779
4	6435000	6436000	3.122	3.60862
4	6436000	6437000	1.1533	1.223
4	6437000	6438000	0.264452	0.339723
4	6438000	6439000	2.13765	2.35542
4	6439000	6440000	1.78505	2.15913
4	6440000	6441000	3.27627	3.66901
4	6441000	6442000	0	0
4	6442000	6443000	0	0
4	6443000	6444000	1.27084	1.32115
4	6444000	6445000	11.4816	12.6755
4	6445000	6446000	0	0
4	6446000	6447000	0.0514212	0.0981423
4	6447000	6448000	0.41137	0.566206
4	6448000	6449000	15.6467	20.2249
4	6449000	6450000	0.815394	1.01162
4	6450000	6451000	2.05685	2.5819
4	6451000	6452000	0.609709	0.588854
4	6452000	6453000	2.99712	3.60107
4	6453000	6454000	1.07985	1.2985
4	6454000	6455000	13.0683	13.2568
4	6455000	6456000	1.5206	1.70617
4	6456000	6457000	6.36889	6.73407
4	6457000	6458000	1.96135	1.96285
4	6458000	6459000	1.21207	1.30605
4	6459000	6460000	0.220377	0.271779
4	6460000	6461000	0.0514212	0.105692
4	6461000	6462000	2.0495	2.09119
4	6462000	6463000	3.6656	3.66901
4	6463000	6464000	1.38837	1.47214
4	6464000	6465000	3.81986	3.8351
4	6465000	6466000	2.46822	2.94427
4	6466000	6467000	0.484829	0.528459
4	6467000	6468000	0.183647	0.203834
4	6468000	6469000	1.41776	1.73636
4	6469000	6470000	0.741935	0.656799
4	6470000	6471000	0.168955	0.120791
4	6471000	6472000	0.837431	0.89838
4	6472000	6473000	0	0
4	6473000	6474000	0	0
4	6474000	6475000	0.308527	0.369921
4	6475000	6476000	2.53433	3.33684
4	6476000	6477000	0.404024	0.468063
4	6477000	6478000	0.712551	0.913479
4	6478000	6479000	1.90993	2.09874
4	6479000	6480000	0	0
4	6480000	6481000	6.36889	7.24743
4	6481000	6482000	0.6244	0.717194
4	6482000	6483000	0.918236	0.958775
4	6483000	6484000	2.31395	2.88387
4	6484000	6485000	0.198339	0.309526
4	6485000	6486000	0.565633	0.76249
4	6486000	6487000	1.17534	1.38154
4	6487000	6488000	0.0734589	0.105692
4	6488000	6489000	2.07889	2.71024
4	6489000	6490000	0.345257	0.581305
4	6490000	6491000	1.30757	1.53253
4	6491000	6492000	0.205685	0.166087
4	6492000	6493000	0.492175	0.732293
4	6493000	6494000	0.756626	0.709645
4	6494000	6495000	0.808048	0.988973
4	6495000	6496000	0	0
4	6496000	6497000	0.719897	0.815336
4	6497000	6498000	0.506866	0.717194
4	6498000	6499000	0.984349	1.223
4	6499000	6500000	0.24976	0.475613
4	6500000	6501000	0.888852	1.03427
4	6501000	6502000	0	0
4	6502000	6503000	5.65633	6.00178
4	6503000	6504000	0.580325	0.656799
4	6504000	6505000	0.24976	0.188735
4	6505000	6506000	1.27818	1.20036
4	6506000	6507000	0.866815	0.694546
4	6507000	6508000	0.37464	0.475613
4	6508000	6509000	1.20473	1.33625
4	6509000	6510000	1.08719	1.32115
4	6510000	6511000	2.08623	2.87633
4	6511000	6512000	1.10188	1.44194
4	6512000	6513000	0.0293836	0
4	6513000	6514000	0.404024	0.377471
4	6514000	6515000	2.33599	2.79328
4	6515000	6516000	2.60044	3.36704
4	6516000	6517000	4.32673	5.36763
4	6517000	6518000	1.47652	1.85715
4	6518000	6519000	0.37464	0.573755
4	6519000	6520000	0.550942	0.800237
4	6520000	6521000	0.800702	1.20791
4	6521000	6522000	3.47461	3.82
4	6522000	6523000	1.0725	1.63067
4	6523000	6524000	0.492175	0.747392
4	6524000	6525000	1.30022	1.24565
4	6525000	6526000	4.30469	4.77878
4	6526000	6527000	0.183647	0.203834
4	6527000	6528000	1.03577	1.06447
4	6528000	6529000	1.19003	1.77411
4	6529000	6530000	0.198339	0.226482
4	6530000	6531000	1.29288	1.93265
4	6531000	6532000	0.727243	0.996522
4	6532000	6533000	9.13828	9.18763
4	6533000	6534000	0	0
4	6534000	6535000	0.580325	0.611502
4	6535000	6536000	1.83647	2.37051
4	6536000	6537000	0.0146918	0.0226482
4	6537000	6538000	0.418716	0.671898
4	6538000	6539000	5.35515	5.62431
4	6539000	6540000	6.08974	6.417
4	6540000	6541000	0.815394	0.830435
4	6541000	6542000	6.11912	6.97566
4	6542000	6543000	2.49026	3.2085
4	6543000	6544000	0.49952	0.460514
4	6544000	6545000	0.778664	0.807787
4	6545000	6546000	2.82817	3.58597
4	6546000	6547000	0	0
4	6547000	6548000	0.763972	0.845534
4	6548000	6549000	0.565633	0.588854
4	6549000	6550000	0.0220377	0.0150988
4	6550000	6551000	0.0734589	0.0528459
4	6551000	6552000	0.78601	0.853083
4	6552000	6553000	0	0
4	6553000	6554000	1.71894	2.89897
4	6554000	6555000	0.323219	0.445415
4	6555000	6556000	0.0220377	0.0528459
4	6556000	6557000	0	0
4	6557000	6558000	0	0
4	6558000	6559000	0	0
4	6559000	6560000	0	0
4	6560000	6561000	0	0
4	6561000	6562000	0	0
4	6562000	6563000	0.727243	0.6417
4	6563000	6564000	1.26349	1.40419
4	6564000	6565000	0	0
4	6565000	6566000	0.734589	0.958775
4	6566000	6567000	0.12488	0.309526
4	6567000	6568000	2.64452	3.1481
4	6568000	6569000	5.59022	6.59818
4	6569000	6570000	1.57937	1.45704
4	6570000	6571000	0.778664	1.16261
4	6571000	6572000	0.426062	0.445415
4	6572000	6573000	5.8106	5.7602
4	6573000	6574000	0.918236	0.89838
4	6574000	6575000	3.93005	3.72186
4	6575000	6576000	4.21654	4.35601
4	6576000	6577000	0.213031	0.309526
4	6577000	6578000	0.279144	0.249131
4	6578000	6579000	0.506866	0.63415
4	6579000	6580000	5.13478	5.03546
4	6580000	6581000	0.602363	0.483162
4	6581000	6582000	1.50591	2.69514
4	6582000	6583000	2.29192	4.98261
4	6583000	6584000	1.90993	3.60107
4	6584000	6585000	2.08623	2.80083
4	6585000	6586000	0.675822	0.6417
4	6586000	6587000	1.67486	1.91
4	6587000	6588000	0.0734589	0.0528459
4	6588000	6589000	0.0367294	0.0905929
4	6589000	6590000	0.0293836	0.0528459
4	6590000	6591000	0.866815	1.06447
4	6591000	6592000	0.455445	0.430316
4	6592000	6593000	1.16065	1.08712
4	6593000	6594000	0	0
4	6594000	6595000	0	0
4	6595000	6596000	0.521558	0.581305
4	6596000	6597000	0	0
4	6597000	6598000	0	0
4	6598000	6599000	0	0
4	6599000	6600000	206.434	225.909
4	6600000	6601000	0	0
4	6601000	6602000	6.45704	7.33803
4	6602000	6603000	0.066113	0.120791
4	6603000	6604000	6.74353	7.72305
4	6604000	6605000	2.19642	2.43091
4	6605000	6606000	0.595017	0.536008
4	6606000	6607000	0	0.0452965
4	6607000	6608000	0.345257	0.671898
4	6608000	6609000	3.69498	4.34846
4	6609000	6610000	0.404024	0.452965
4	6610000	6611000	3.24688	3.64637
4	6611000	6612000	1.19738	1.13996
4	6612000	6613000	0	0
4	6613000	6614000	0	0
4	6614000	6615000	0	0
4	6615000	6616000	0	0
4	6616000	6617000	0	0
4	6617000	6618000	1.41041	1.50988
4	6618000	6619000	5.95752	6.86241
4	6619000	6620000	5.54615	5.97158
4	6620000	6621000	4.80421	5.34498
4	6621000	6622000	7.00798	8.09297
4	6622000	6623000	5.1862	5.01281
4	6623000	6624000	28.3698	29.1105
4	6624000	6625000	0	0
4	6625000	6626000	0	0
4	6626000	6627000	0	0
4	6627000	6628000	1.01373	1.01162
4	6628000	6629000	3.81252	3.60107
4	6629000	6630000	0	0
4	6630000	6631000	1.93197	2.31012
4	6631000	6632000	0	0
4	6632000	6633000	0.477483	0.603953
4	6633000	6634000	0.0146918	0.0301976
4	6634000	6635000	0.176301	0.25668
4	6635000	6636000	0.367294	0.301976
4	6636000	6637000	0.808048	0.853083
4	6637000	6638000	0.264452	0.166087
4	6638000	6639000	0.837431	0.754941
4	6639000	6640000	2.48291	2.34787
4	6640000	6641000	1.37368	1.43439
4	6641000	6642000	0	0
4	6642000	6643000	0	0
4	6643000	6644000	0.683168	0.671898
4	6644000	6645000	0.514212	0.6417
4	6645000	6646000	0	0
4	6646000	6647000	0.389332	0.362372
4	6647000	6648000	0.198339	0.294427
4	6648000	6649000	0	0
4	6649000	6650000	2.62983	2.86123
4	6650000	6651000	0.815394	0.860633
4	6651000	6652000	0.389332	0.354822
4	6652000	6653000	2.54902	3.04996
4	6653000	6654000	0	0
4	6654000	6655000	0	0
4	6655000	6656000	0	0
4	6656000	6657000	1.68221	1.76656
4	6657000	6658000	3.70233	3.73696
4	6658000	6659000	4.59853	5.03546
4	6659000	6660000	6.11178	7.44372
4	6660000	6661000	5.75183	6.07728
4	6661000	6662000	4.12839	3.93324
4	6662000	6663000	2.20377	2.52905
4	6663000	6664000	0	0
4	6664000	6665000	0	0
4	6665000	6666000	0	0
4	6666000	6667000	0	0
4	6667000	6668000	0	0
4	6668000	6669000	0	0
4	6669000	6670000	0.110188	0.135889
4	6670000	6671000	0.0514212	0.0981423
4	6671000	6672000	0.24976	0.226482
4	6672000	6673000	0.749281	0.936127
4	6673000	6674000	0.954965	1.18526
4	6674000	6675000	0.396678	0.286878
4	6675000	6676000	0.719897	0.63415
4	6676000	6677000	0.896198	0.800237
4	6677000	6678000	1.18269	1.24565
4	6678000	6679000	3.24688	2.94427
4	6679000	6680000	0.49952	0.520909
4	6680000	6681000	1.21942	1.14751
4	6681000	6682000	0.271798	0.264229
4	6682000	6683000	0.0220377	0.0603953
4	6683000	6684000	3.43053	3.41988
4	6684000	6685000	0.345257	0.317075
4	6685000	6686000	1.80709	2.12893
4	6686000	6687000	0.455445	0.694546
4	6687000	6688000	1.50591	1.69862
4	6688000	6689000	0.53625	0.6417
4	6689000	6690000	1.19003	1.2834
4	6690000	6691000	3.33503	4.35601
4	6691000	6692000	0.734589	0.800237
4	6692000	6693000	0.0514212	0.0377471
4	6693000	6694000	0.066113	0.0603953
4	6694000	6695000	0	0
4	6695000	6696000	0.0954965	0.0528459
4	6696000	6697000	0.227723	0.25668
4	6697000	6698000	0.315873	0.25668
4	6698000	6699000	2.07154	2.38561
4	6699000	6700000	0.0514212	0.0679447
4	6700000	6701000	0	0
4	6701000	6702000	1.10923	1.29095
4	6702000	6703000	3.19546	3.48783
4	6703000	6704000	1.21207	1.55518
4	6704000	6705000	2.91632	3.45763
4	6705000	6706000	0.602363	0.603953
4	6706000	6707000	0.433407	0.347273
4	6707000	6708000	0.235068	0.271779
4	6708000	6709000	0.213031	0.271779
4	6709000	6710000	0.859469	0.747392
4	6710000	6711000	2.5931	2.49885
4	6711000	6712000	2.12296	2.09119
4	6712000	6713000	1.98339	2.15158
4	6713000	6714000	1.86586	1.62312
4	6714000	6715000	9.48354	9.55755
4	6715000	6716000	4.48834	4.25032
4	6716000	6717000	5.74448	6.00178
4	6717000	6718000	0.595017	0.754941
4	6718000	6719000	0	0
4	6719000	6720000	1.10188	1.33625
4	6720000	6721000	2.3213	2.5366
4	6721000	6722000	0.844777	0.800237
4	6722000	6723000	2.35068	2.18933
4	6723000	6724000	1.66017	1.82696
4	6724000	6725000	0	0
4	6725000	6726000	3.70967	3.76716
4	6726000	6727000	5.40657	5.0883
4	6727000	6728000	2.69594	2.65739
4	6728000	6729000	6.59661	7.39087
4	6729000	6730000	0.308527	0.25668
4	6730000	6731000	1.68955	1.68352
4	6731000	6732000	5.43596	5.45067
4	6732000	6733000	0.6244	0.709645
4	6733000	6734000	7.39731	6.73407
4	6734000	6735000	4.58383	5.08075
4	6735000	6736000	0	0
4	6736000	6737000	0.205685	0.264229
4	6737000	6738000	3.97413	4.16727
4	6738000	6739000	0.595017	0.830435
4	6739000	6740000	1.35899	1.75146
4	6740000	6741000	7.9556	8.43269
4	6741000	6742000	0.0220377	0
4	6742000	6743000	2.10092	2.37806
4	6743000	6744000	2.37272	3.20095
4	6744000	6745000	2.28457	2.74799
4	6745000	6746000	0.440753	0.483162
4	6746000	6747000	2.00543	1.90245
4	6747000	6748000	2.26988	2.85368
4	6748000	6749000	4.12839	4.05403
4	6749000	6750000	2.83551	2.70269
4	6750000	6751000	2.28457	2.5668
4	6751000	6752000	5.28169	5.45067
4	6752000	6753000	0	0.0452965
4	6753000	6754000	1.0725	1.2683
4	6754000	6755000	1.36634	1.72881
4	6755000	6756000	0.991695	0.837985
4	6756000	6757000	3.47461	3.1934
4	6757000	6758000	0	0
4	6758000	6759000	0	0
4	6759000	6760000	0	0
4	6760000	6761000	0	0
4	6761000	6762000	0	0
4	6762000	6763000	2.62248	2.83858
4	6763000	6764000	1.44714	1.40419
4	6764000	6765000	2.93101	3.41988
4	6765000	6766000	0.969657	1.23055
4	6766000	6767000	1.46918	1.67597
4	6767000	6768000	2.13765	2.06854
4	6768000	6769000	1.67486	1.59293
4	6769000	6770000	0	0
4	6770000	6771000	0	0
4	6771000	6772000	0	0
4	6772000	6773000	0.183647	0.294427
4	6773000	6774000	0.0293836	0.0301976
4	6774000	6775000	3.82721	3.70676
4	6775000	6776000	0.0954965	0.0603953
4	6776000	6777000	0.470137	0.520909
4	6777000	6778000	1.91728	1.65332
4	6778000	6779000	5.59757	5.76775
4	6779000	6780000	0	0
4	6780000	6781000	0	0
4	6781000	6782000	0	0
4	6782000	6783000	0	0
4	6783000	6784000	0	0
4	6784000	6785000	0	0
4	6785000	6786000	0	0
4	6786000	6787000	0	0
4	6787000	6788000	0	0
4	6788000	6789000	0	0
4	6789000	6790000	0	0
4	6790000	6791000	2.35068	2.24972
4	6791000	6792000	2.26988	2.25727
4	6792000	6793000	0.308527	0.234032
4	6793000	6794000	0.954965	0.966325
4	6794000	6795000	0.741935	0.89838
4	6795000	6796000	2.82082	2.92917
4	6796000	6797000	0	0.0150988
4	6797000	6798000	10.0492	9.80668
4	6798000	6799000	1.21207	1.23055
4	6799000	6800000	3.23219	3.01976
4	6800000	6801000	7.07409	6.45475
4	6801000	6802000	0.800702	0.928577
4	6802000	6803000	1.6969	2.07609
4	6803000	6804000	2.71063	2.71779
4	6804000	6805000	0.110188	0.0905929
4	6805000	6806000	0.0220377	0.0301976
4	6806000	6807000	0.763972	0.943676
4	6807000	6808000	0.94762	0.958775
4	6808000	6809000	0.00734589	0
4	6809000	6810000	0.117534	0.135889
4	6810000	6811000	0	0
4	6811000	6812000	29.4497	30.4392
4	6812000	6813000	0	0
4	6813000	6814000	13.3916	13.2039
4	6814000	6815000	10.152	9.60285
4	6815000	6816000	0	0
4	6816000	6817000	0	0
4	6817000	6818000	0	0
4	6818000	6819000	0.0220377	0.0301976
4	6819000	6820000	0.631746	0.837985
4	6820000	6821000	1.96135	1.59293
4	6821000	6822000	0.433407	0.445415
4	6822000	6823000	9.46885	9.36882
4	6823000	6824000	2.72532	2.86878
4	6824000	6825000	17.946	23.1087
4	6825000	6826000	0.800702	1.17016
4	6826000	6827000	5.28904	6.4472
4	6827000	6828000	1.49856	1.59293
4	6828000	6829000	3.313	3.91814
4	6829000	6830000	6.49377	6.57554
4	6830000	6831000	6.01628	5.27704
4	6831000	6832000	1.97604	1.79676
4	6832000	6833000	3.54806	3.85775
4	6833000	6834000	7.16959	7.61736
4	6834000	6835000	2.13765	2.28747
4	6835000	6836000	20.2306	21.5687
4	6836000	6837000	2.13765	2.07609
4	6837000	6838000	1.45449	1.60047
4	6838000	6839000	2.79878	2.98202
4	6839000	6840000	1.26349	1.32115
4	6840000	6841000	0	0
4	6841000	6842000	0.881507	0.966325
4	6842000	6843000	2.38741	2.597
4	6843000	6844000	2.3213	2.73289
4	6844000	6845000	0.771318	0.739842
4	6845000	6846000	1.51325	2.00814
4	6846000	6847000	0	0
4	6847000	6848000	0.345257	0.339723
4	6848000	6849000	0.808048	0.905929
4	6849000	6850000	5.24496	6.09237
4	6850000	6851000	5.75183	6.73407
4	6851000	6852000	1.05046	1.10976
4	6852000	6853000	0.418716	0.475613
4	6853000	6854000	1.10923	0.973874
4	6854000	6855000	1.46183	1.9704
4	6855000	6856000	0.205685	0.241581
4	6856000	6857000	0	0
4	6857000	6858000	0.492175	0.347273
4	6858000	6859000	0.190993	0.241581
4	6859000	6860000	1.90993	1.8798
4	6860000	6861000	1.35164	1.67597
4	6861000	6862000	0.646438	0.76249
4	6862000	6863000	1.19003	1.3287
4	6863000	6864000	0.683168	0.573755
4	6864000	6865000	0.712551	0.845534
4	6865000	6866000	3.81252	4.4466
4	6866000	6867000	5.64164	5.7149
4	6867000	6868000	0.587671	0.445415
4	6868000	6869000	0	0
4	6869000	6870000	6.89779	7.51166
4	6870000	6871000	1.74098	1.91755
4	6871000	6872000	5.14212	5.46577
4	6872000	6873000	10.0051	10.237
4	6873000	6874000	0	0
4	6874000	6875000	6.3395	6.90771
4	6875000	6876000	4.42957	4.39376
4	6876000	6877000	5.25966	5.66961
4	6877000	6878000	4.25327	5.1638
4	6878000	6879000	0.448099	0.6417
4	6879000	6880000	0.53625	0.671898
4	6880000	6881000	0.852123	0.800237
4	6881000	6882000	0.37464	0.50581
4	6882000	6883000	5.05397	5.60921
4	6883000	6884000	2.53433	2.55925
4	6884000	6885000	0.49952	0.498261
4	6885000	6886000	5.23027	5.1789
4	6886000	6887000	5.93548	6.00178
4	6887000	6888000	0.154264	0.226482
4	6888000	6889000	1.06515	1.17771
4	6889000	6890000	0.705205	0.747392
4	6890000	6891000	4.68668	5.15625
4	6891000	6892000	1.97604	1.9704
4	6892000	6893000	20.2159	22.9351
4	6893000	6894000	10.2842	10.9844
4	6894000	6895000	0	0
4	6895000	6896000	0.220377	0.218933
4	6896000	6897000	0.330565	0.520909
4	6897000	6898000	4.53976	4.37866
4	6898000	6899000	0.323219	0.271779
4	6899000	6900000	0.888852	0.656799
4	6900000	6901000	1.02108	0.913479
4	6901000	6902000	2.02747	2.25727
4	6902000	6903000	0.352603	0.301976
4	6903000	6904000	4.76748	5.1638
4	6904000	6905000	3.95209	4.32581
4	6905000	6906000	0.418716	0.415218
4	6906000	6907000	0.330565	0.38502
4	6907000	6908000	1.84382	1.81186
4	6908000	6909000	3.06324	3.38214
4	6909000	6910000	1.91728	1.9704
4	6910000	6911000	0.271798	0.249131
4	6911000	6912000	2.54902	2.5215
4	6912000	6913000	1.76301	2.15158
4	6913000	6914000	3.46726	3.32174
4	6914000	6915000	3.95943	4.40886
4	6915000	6916000	7.08878	7.05115
4	6916000	6917000	0.271798	0.377471
4	6917000	6918000	1.47652	1.45704
4	6918000	6919000	1.45449	1.38909
4	6919000	6920000	0	0
4	6920000	6921000	0.330565	0.415218
4	6921000	6922000	2.64452	2.95182
4	6922000	6923000	4.15043	4.60514
4	6923000	6924000	0	0
4	6924000	6925000	0	0
4	6925000	6926000	2.35068	2.28747
4	6926000	6927000	0.0293836	0.0603953
4	6927000	6928000	1.51325	1.38909
4	6928000	6929000	0.132226	0.0528459
4	6929000	6930000	0.53625	0.483162
4	6930000	6931000	0	0
4	6931000	6932000	0	0
4	6932000	6933000	2.72532	2.93672
4	6933000	6934000	2.03481	2.49131
4	6934000	6935000	0.183647	0.12834
4	6935000	6936000	3.13669	2.95937
4	6936000	6937000	3.313	3.04241
4	6937000	6938000	4.45895	4.20502
4	6938000	6939000	0.367294	0.369921
4	6939000	6940000	0.896198	1.09466
4	6940000	6941000	0.404024	0.475613
4	6941000	6942000	3.69498	4.96751
4	6942000	6943000	1.33695	1.47214
4	6943000	6944000	2.42414	2.52905
4	6944000	6945000	2.30661	2.597
4	6945000	6946000	3.98147	3.66146
4	6946000	6947000	4.02555	4.25787
4	6947000	6948000	4.41488	5.14115
4	6948000	6949000	9.10156	9.95767
4	6949000	6950000	0	0
4	6950000	6951000	0.962311	1.01917
4	6951000	6952000	0.999041	0.966325
4	6952000	6953000	0.506866	0.347273
4	6953000	6954000	1.0725	0.913479
4	6954000	6955000	4.26796	4.52965
4	6955000	6956000	2.64452	2.88387
4	6956000	6957000	0.0881507	0.135889
4	6957000	6958000	0	0
4	6958000	6959000	0	0
4	6959000	6960000	6.35419	8.02502
4	6960000	6961000	27.0329	34.6895
4	6961000	6962000	2.57106	2.07609
4	6962000	6963000	27.2239	30.628
4	6963000	6964000	2.6739	2.71024
4	6964000	6965000	2.73267	2.94427
4	6965000	6966000	1.9687	2.08364
4	6966000	6967000	1.74832	1.43439
4	6967000	6968000	7.19162	7.48147
4	6968000	6969000	0.381986	0.422767
4	6969000	6970000	1.43245	1.75146
4	6970000	6971000	0.587671	0.709645
4	6971000	6972000	1.94666	2.72534
4	6972000	6973000	13.443	14.6006
4	6973000	6974000	1.09454	1.17771
4	6974000	6975000	0.301181	0.362372
4	6975000	6976000	0.66113	0.573755
4	6976000	6977000	0.741935	1.09466
4	6977000	6978000	0	0
4	6978000	6979000	1.10188	1.37399
4	6979000	6980000	0.242414	0.332174
4	6980000	6981000	2.64452	2.45356
4	6981000	6982000	0.639092	0.800237
4	6982000	6983000	0.205685	0.234032
4	6983000	6984000	1.24146	1.14751
4	6984000	6985000	7.16224	6.94546
4	6985000	6986000	1.09454	1.05692
4	6986000	6987000	3.48195	3.51048
4	6987000	6988000	4.98051	5.29969
4	6988000	6989000	3.20281	3.20095
4	6989000	6990000	2.46087	2.03079
4	6990000	6991000	4.78217	4.36356
4	6991000	6992000	3.84925	3.26889
4	6992000	6993000	0	0
4	6993000	6994000	0.455445	0.437866
4	6994000	6995000	2.18173	2.5064
4	6995000	6996000	3.03385	2.93672
4	6996000	6997000	0.279144	0.362372
4	6997000	6998000	0.587671	0.573755
4	6998000	6999000	3.32034	3.40478
4	6999000	7000000	1.85851	2.21953
4	7000000	7001000	1.39572	1.65332
4	7001000	7002000	0.132226	0.181186
4	7002000	7003000	3.07793	3.34439
4	7003000	7004000	1.32961	1.40419
4	7004000	7005000	0.550942	0.732293
4	7005000	7006000	3.32769	4.32581
4	7006000	7007000	0	0
4	7007000	7008000	0	0
4	7008000	7009000	0	0
4	7009000	7010000	0	0
4	7010000	7011000	0	0
4	7011000	7012000	0	0
4	7012000	7013000	0	0
4	7013000	7014000	0	0
4	7014000	7015000	0	0
4	7015000	7016000	0	0
4	7016000	7017000	0.0734589	0.0603953
4	7017000	7018000	0	0
4	7018000	7019000	0	0
4	7019000	7020000	0	0
4	7020000	7021000	1.02842	0.988973
4	7021000	7022000	0.102842	0.0981423
4	7022000	7023000	0	0
4	7023000	7024000	0.381986	0.317075
4	7024000	7025000	2.29926	2.18933
4	7025000	7026000	0.984349	1.33625
4	7026000	7027000	0.12488	0.120791
4	7027000	7028000	1.63813	2.14403
4	7028000	7029000	2.06419	2.09119
4	7029000	7030000	0.455445	0.452965
4	7030000	7031000	0.37464	0.301976
4	7031000	7032000	0.595017	0.619052
4	7032000	7033000	1.72628	1.46459
4	7033000	7034000	3.73171	4.37111
4	7034000	7035000	0.190993	0.150988
4	7035000	7036000	0	0
4	7036000	7037000	0	0
4	7037000	7038000	0	0
4	7038000	7039000	0	0
4	7039000	7040000	2.33599	2.6121
4	7040000	7041000	1.02108	1.08712
4	7041000	7042000	0.881507	0.921028
4	7042000	7043000	8.13924	8.20621
4	7043000	7044000	0.984349	1.10221
4	7044000	7045000	2.63717	2.5819
4	7045000	7046000	10.6956	10.4861
4	7046000	7047000	5.31842	5.68471
4	7047000	7048000	0	0
4	7048000	7049000	1.43245	1.75146
4	7049000	7050000	0	0
4	7050000	7051000	0.580325	0.558656
4	7051000	7052000	0.16161	0.226482
4	7052000	7053000	1.70425	2.13648
4	7053000	7054000	6.97859	7.79854
4	7054000	7055000	15.2207	15.7405
4	7055000	7056000	1.12392	0.913479
4	7056000	7057000	1.06515	1.13996
4	7057000	7058000	4.43692	5.41293
4	7058000	7059000	5.67837	6.34905
4	7059000	7060000	0.756626	0.89083
4	7060000	7061000	0	0
4	7061000	7062000	0	0
4	7062000	7063000	6.14851	6.65858
4	7063000	7064000	4.65729	4.87692
4	7064000	7065000	1.6969	1.75901
4	7065000	7066000	0.756626	1.223
4	7066000	7067000	0	0
4	7067000	7068000	0	0
4	7068000	7069000	0	0
4	7069000	7070000	0	0
4	7070000	7071000	0.587671	0.732293
4	7071000	7072000	2.76205	3.45763
4	7072000	7073000	5.04663	4.65799
4	7073000	7074000	2.19642	2.30257
4	7074000	7075000	5.86936	6.19052
4	7075000	7076000	12.8627	12.7132
4	7076000	7077000	1.68955	1.65332
4	7077000	7078000	0	0
4	7078000	7079000	0	0
4	7079000	7080000	0	0
4	7080000	7081000	0	0
4	7081000	7082000	0	0
4	7082000	7083000	0	0
4	7083000	7084000	0	0
4	7084000	7085000	0	0
4	7085000	7086000	0	0
4	7086000	7087000	0.00734589	0
4	7087000	7088000	0.874161	0.89838
4	7088000	7089000	1.1533	1.36644
4	7089000	7090000	0.301181	0.301976
4	7090000	7091000	1.64548	1.60802
4	7091000	7092000	2.68125	2.93672
4	7092000	7093000	1.14596	1.24565
4	7093000	7094000	1.02108	0.89838
4	7094000	7095000	2.21846	2.08364
4	7095000	7096000	1.35164	1.19281
4	7096000	7097000	0	0
4	7097000	7098000	0	0
4	7098000	7099000	0.102842	0.0528459
4	7099000	7100000	1.88789	1.91
4	7100000	7101000	3.76844	4.28807
4	7101000	7102000	0.881507	0.973874
4	7102000	7103000	0.719897	0.822886
4	7103000	7104000	4.31938	3.8653
4	7104000	7105000	0.984349	0.981423
4	7105000	7106000	0	0
4	7106000	7107000	3.54806	4.45415
4	7107000	7108000	0	0
4	7108000	7109000	5.67837	6.13767
4	7109000	7110000	1.23411	1.27585
4	7110000	7111000	1.21942	1.74391
4	7111000	7112000	0.506866	0.747392
4	7112000	7113000	0.712551	0.928577
4	7113000	7114000	2.74736	2.98957
4	7114000	7115000	0.345257	0.392569
4	7115000	7116000	0	0
4	7116000	7117000	0.749281	0.800237
4	7117000	7118000	0.719897	0.649249
4	7118000	7119000	0.220377	0.173636
4	7119000	7120000	1.83647	1.74391
4	7120000	7121000	1.13127	0.905929
4	7121000	7122000	5.09805	5.36008
4	7122000	7123000	1.13861	1.50988
4	7123000	7124000	1.23411	1.69107
4	7124000	7125000	4.20185	4.40886
4	7125000	7126000	0.205685	0.135889
4	7126000	7127000	0.749281	0.936127
4	7127000	7128000	0.888852	0.754941
4	7128000	7129000	3.30565	3.8955
4	7129000	7130000	1.59406	1.75146
4	7130000	7131000	0.683168	0.868182
4	7131000	7132000	0.646438	0.928577
4	7132000	7133000	0.462791	0.76249
4	7133000	7134000	6.91983	7.83629
4	7134000	7135000	1.43979	1.63067
4	7135000	7136000	1.54998	2.20443
4	7136000	7137000	0.418716	0.822886
4	7137000	7138000	0.190993	0.135889
4	7138000	7139000	0.205685	0.271779
4	7139000	7140000	0	0
4	7140000	7141000	1.24146	1.2532
4	7141000	7142000	2.13031	2.14403
4	7142000	7143000	0.330565	0.286878
4	7143000	7144000	0.279144	0.324625
4	7144000	7145000	1.38103	1.9402
4	7145000	7146000	2.37272	3.2387
4	7146000	7147000	2.6739	3.32174
4	7147000	7148000	2.2258	3.56332
4	7148000	7149000	6.7068	7.47392
4	7149000	7150000	2.71063	3.23115
4	7150000	7151000	1.62344	1.42684
4	7151000	7152000	0	0
4	7152000	7153000	2.60044	2.38561
4	7153000	7154000	0.962311	0.973874
4	7154000	7155000	0.470137	0.490712
4	7155000	7156000	3.07793	3.32174
4	7156000	7157000	0	0
4	7157000	7158000	0	0
4	7158000	7159000	0.00734589	0.00754941
4	7159000	7160000	1.21942	1.47214
4	7160000	7161000	1.63813	2.00814
4	7161000	7162000	0.168955	0.25668
4	7162000	7163000	5.69306	6.09237
4	7163000	7164000	0.0881507	0.173636
4	7164000	7165000	3.63621	4.33336
4	7165000	7166000	16.7045	17.5599
4	7166000	7167000	2.145	2.18178
4	7167000	7168000	1.06515	1.20036
4	7168000	7169000	0.455445	0.732293
4	7169000	7170000	2.53433	3.32929
4	7170000	7171000	1.70425	1.99304
4	7171000	7172000	3.23954	3.46518
4	7172000	7173000	2.74002	3.56332
4	7173000	7174000	1.16065	1.2683
4	7174000	7175000	1.57202	2.03834
4	7175000	7176000	0.874161	1.09466
4	7176000	7177000	0	0
4	7177000	7178000	0	0
4	7178000	7179000	0	0
4	7179000	7180000	0	0
4	7180000	7181000	0	0
4	7181000	7182000	0	0
4	7182000	7183000	0.00734589	0.105692
4	7183000	7184000	4.77483	4.93731
4	7184000	7185000	2.55637	2.64984
4	7185000	7186000	0.852123	1.04937
4	7186000	7187000	17.5199	18.7905
4	7187000	7188000	0	0
4	7188000	7189000	0	0
4	7189000	7190000	1.54998	1.60047
4	7190000	7191000	0.639092	0.913479
4	7191000	7192000	0.404024	0.543558
4	7192000	7193000	1.168	1.01162
4	7193000	7194000	3.35707	3.7898
4	7194000	7195000	3.24688	3.62372
4	7195000	7196000	1.59406	1.63067
4	7196000	7197000	1.71159	2.48376
4	7197000	7198000	2.32865	3.74451
4	7198000	7199000	3.68029	3.73696
4	7199000	7200000	6.89779	7.11909
4	7200000	7201000	2.07889	2.68759
4	7201000	7202000	0.771318	1.01162
4	7202000	7203000	2.99712	2.96692
4	7203000	7204000	4.61322	4.77878
4	7204000	7205000	2.60779	2.99712
4	7205000	7206000	4.51772	5.46577
4	7206000	7207000	2.5931	2.88387
4	7207000	7208000	0	0
4	7208000	7209000	1.75567	2.02324
4	7209000	7210000	3.00447	3.26889
4	7210000	7211000	0.602363	0.860633
4	7211000	7212000	2.13765	2.23463
4	7212000	7213000	0.896198	1.00407
4	7213000	7214000	0.837431	0.732293
4	7214000	7215000	1.58671	1.60802
4	7215000	7216000	6.02363	6.29621
4	7216000	7217000	1.59406	1.45704
4	7217000	7218000	2.17438	2.61965
4	7218000	7219000	3.85659	4.71838
4	7219000	7220000	2.78409	2.80838
4	7220000	7221000	1.16065	1.78166
4	7221000	7222000	1.90993	2.77063
4	7222000	7223000	0.205685	0.377471
4	7223000	7224000	0.24976	0.347273
4	7224000	7225000	3.46726	4.65799
4	7225000	7226000	9.51293	10.5616
4	7226000	7227000	0.24976	0.241581
4	7227000	7228000	0.609709	0.566206
4	7228000	7229000	0.506866	0.611502
4	7229000	7230000	0.279144	0.354822
4	7230000	7231000	0.925582	1.18526
4	7231000	7232000	1.01373	1.2834
4	7232000	7233000	2.98978	2.91407
4	7233000	7234000	3.70967	4.4466
4	7234000	7235000	4.08431	4.25032
4	7235000	7236000	2.06419	2.06099
4	7236000	7237000	2.17438	2.22708
4	7237000	7238000	4.37815	4.39376
4	7238000	7239000	3.24688	3.84265
4	7239000	7240000	0.977003	1.16261
4	7240000	7241000	2.15235	2.27992
4	7241000	7242000	1.27818	1.2683
4	7242000	7243000	1.8732	2.14403
4	7243000	7244000	3.46726	3.72941
4	7244000	7245000	0	0
4	7245000	7246000	0	0
4	7246000	7247000	0	0
4	7247000	7248000	0.102842	0.211383
4	7248000	7249000	0.066113	0.113241
4	7249000	7250000	5.1862	5.44312
4	7250000	7251000	1.05781	1.27585
4	7251000	7252000	19.7678	20.7986
4	7252000	7253000	0.0734589	0.0905929
4	7253000	7254000	0	0
4	7254000	7255000	0.727243	0.860633
4	7255000	7256000	0.176301	0.347273
4	7256000	7257000	0	0
4	7257000	7258000	0.0734589	0.188735
4	7258000	7259000	2.9457	2.76308
4	7259000	7260000	0.734589	0.822886
4	7260000	7261000	1.74098	1.76656
4	7261000	7262000	4.52507	4.62024
4	7262000	7263000	2.56371	2.76308
4	7263000	7264000	2.28457	2.98957
4	7264000	7265000	2.01277	2.32522
4	7265000	7266000	3.33503	4.42395
4	7266000	7267000	1.63813	2.18178
4	7267000	7268000	2.55637	2.99712
4	7268000	7269000	4.84094	4.4768
4	7269000	7270000	3.42318	3.65391
4	7270000	7271000	3.04854	3.36704
4	7271000	7272000	2.54168	3.11791
4	7272000	7273000	0.440753	0.51336
4	7273000	7274000	3.23219	2.91407
4	7274000	7275000	1.7777	1.66087
4	7275000	7276000	0.830085	0.76249
4	7276000	7277000	0	0
4	7277000	7278000	3.21015	3.45763
4	7278000	7279000	1.21942	1.2985
4	7279000	7280000	2.75471	2.82348
4	7280000	7281000	3.45991	3.30664
4	7281000	7282000	6.53049	6.57554
4	7282000	7283000	3.99616	4.06913
4	7283000	7284000	0	0
4	7284000	7285000	0	0
4	7285000	7286000	0.514212	0.709645
4	7286000	7287000	2.31395	2.81593
4	7287000	7288000	4.47365	4.5221
4	7288000	7289000	1.23411	1.60047
4	7289000	7290000	0.78601	0.883281
4	7290000	7291000	1.88055	1.8798
4	7291000	7292000	1.03577	1.29095
4	7292000	7293000	0.168955	0.249131
4	7293000	7294000	0.396678	0.354822
4	7294000	7295000	1.46183	1.63067
4	7295000	7296000	1.33695	1.90245
4	7296000	7297000	2.09358	2.71024
4	7297000	7298000	1.14596	1.29095
4	7298000	7299000	7.1549	7.81364
4	7299000	7300000	1.64548	1.42684
4	7300000	7301000	2.6739	2.91407
4	7301000	7302000	0.609709	0.686996
4	7302000	7303000	3.70233	3.55577
4	7303000	7304000	0	0
4	7304000	7305000	0.190993	0.143439
4	7305000	7306000	1.78505	2.31767
4	7306000	7307000	0.49952	0.51336
4	7307000	7308000	6.50846	7.90423
4	7308000	7309000	1.53529	1.9402
4	7309000	7310000	3.15139	3.71431
4	7310000	7311000	3.2983	3.50293
4	7311000	7312000	0	0
4	7312000	7313000	1.57937	1.54763
4	7313000	7314000	2.11562	2.15158
4	7314000	7315000	0.822739	0.792688
4	7315000	7316000	2.35068	2.61965
4	7316000	7317000	6.27339	6.9983
4	7317000	7318000	0	0
4	7318000	7319000	0.514212	0.588854
4	7319000	7320000	2.76205	3.23115
4	7320000	7321000	1.20473	1.14751
4	7321000	7322000	0	0
4	7322000	7323000	0.235068	0.377471
4	7323000	7324000	2.5931	3.60107
4	7324000	7325000	0.146918	0.249131
4	7325000	7326000	0.690513	0.649249
4	7326000	7327000	4.59118	5.6998
4	7327000	7328000	7.74991	10.9844
4	7328000	7329000	4.66464	6.75672
4	7329000	7330000	8.59469	11.9658
4	7330000	7331000	5.23762	7.64
4	7331000	7332000	3.76109	4.67309
4	7332000	7333000	5.90609	6.56044
4	7333000	7334000	5.69306	7.96463
4	7334000	7335000	5.83998	6.68878
4	7335000	7336000	2.51229	2.61965
4	7336000	7337000	1.1533	1.45704
4	7337000	7338000	0	0
4	7338000	7339000	0	0
4	7339000	7340000	0	0
4	7340000	7341000	0	0
4	7341000	7342000	0	0
4	7342000	7343000	0.66113	0.717194
4	7343000	7344000	0.12488	0.113241
4	7344000	7345000	1.27818	1.58538
4	7345000	7346000	3.08527	3.88795
4	7346000	7347000	1.62344	1.72127
4	7347000	7348000	53.8454	55.2843
4	7348000	7349000	0.808048	0.958775
4	7349000	7350000	2.00543	1.74391
4	7350000	7351000	3.05589	3.03486
4	7351000	7352000	3.01916	2.93672
4	7352000	7353000	1.80709	1.67597
4	7353000	7354000	1.27084	1.39664
4	7354000	7355000	7.00063	7.6702
4	7355000	7356000	0.741935	0.581305
4	7356000	7357000	5.52411	6.31131
4	7357000	7358000	4.23858	4.08423
4	7358000	7359000	4.95847	5.81305
4	7359000	7360000	0	0
4	7360000	7361000	1.74832	2.10629
4	7361000	7362000	2.40211	2.36297
4	7362000	7363000	6.07505	6.50004
4	7363000	7364000	1.63813	1.72881
4	7364000	7365000	0.0146918	0
4	7365000	7366000	3.26157	4.24277
4	7366000	7367000	2.8502	3.90305
4	7367000	7368000	3.07058	3.60107
4	7368000	7369000	3.38645	3.41233
4	7369000	7370000	2.90897	3.01976
4	7370000	7371000	2.10827	1.76656
4	7371000	7372000	3.45991	3.50293
4	7372000	7373000	3.30565	3.70676
4	7373000	7374000	3.40849	3.27644
4	7374000	7375000	5.1862	5.38273
4	7375000	7376000	0.932928	0.845534
4	7376000	7377000	0.271798	0.301976
4	7377000	7378000	1.10188	1.27585
4	7378000	7379000	3.90801	4.507
4	7379000	7380000	0.484829	0.581305
4	7380000	7381000	0.146918	0.120791
4	7381000	7382000	1.49122	1.42684
4	7382000	7383000	1.6161	1.8647
4	7383000	7384000	4.27531	4.65044
4	7384000	7385000	0	0
4	7385000	7386000	1.18269	1.20791
4	7386000	7387000	2.6739	3.1481
4	7387000	7388000	1.08719	1.3287
4	7388000	7389000	5.17885	5.61676
4	7389000	7390000	0.0220377	0.0528459
4	7390000	7391000	0.492175	0.520909
4	7391000	7392000	0.763972	0.875732
4	7392000	7393000	0.359949	0.309526
4	7393000	7394000	4.1945	5.0581
4	7394000	7395000	0.815394	1.02672
4	7395000	7396000	11.4816	11.7393
4	7396000	7397000	16.8735	16.956
4	7397000	7398000	0.41137	0.520909
4	7398000	7399000	2.76205	3.48028
4	7399000	7400000	0	0
4	7400000	7401000	0.954965	1.01162
4	7401000	7402000	2.53433	3.18585
4	7402000	7403000	0.242414	0.332174
4	7403000	7404000	0.37464	0.354822
4	7404000	7405000	1.13127	1.21546
4	7405000	7406000	0.514212	0.853083
4	7406000	7407000	1.26349	1.53253
4	7407000	7408000	0.235068	0.234032
4	7408000	7409000	0	0
4	7409000	7410000	0.132226	0.188735
4	7410000	7411000	0.235068	0.536008
4	7411000	7412000	0	0
4	7412000	7413000	0.0808048	0.181186
4	7413000	7414000	0.337911	0.422767
4	7414000	7415000	0.984349	0.905929
4	7415000	7416000	0.00734589	0.0150988
4	7416000	7417000	1.06515	1.80431
4	7417000	7418000	0.646438	0.724743
4	7418000	7419000	0.16161	0.120791
4	7419000	7420000	2.51964	3.45763
4	7420000	7421000	0.859469	1.26075
4	7421000	7422000	1.21207	1.63822
4	7422000	7423000	0.492175	0.664348
4	7423000	7424000	0	0.00754941
4	7424000	7425000	4.56914	5.27704
4	7425000	7426000	2.60779	3.54067
4	7426000	7427000	6.71414	6.87751
4	7427000	7428000	1.90993	2.11383
4	7428000	7429000	2.0495	2.34032
4	7429000	7430000	1.99808	2.27237
4	7430000	7431000	5.34046	5.81305
4	7431000	7432000	2.10827	2.25727
4	7432000	7433000	3.00447	3.33684
4	7433000	7434000	3.35707	3.54822
4	7434000	7435000	0.0146918	0
4	7435000	7436000	0	0
4	7436000	7437000	0	0
4	7437000	7438000	0.675822	0.566206
4	7438000	7439000	0.0954965	0.203834
4	7439000	7440000	0	0
4	7440000	7441000	2.34334	2.52905
4	7441000	7442000	3.21015	3.13301
4	7442000	7443000	4.92175	4.57494
4	7443000	7444000	0.205685	0.218933
4	7444000	7445000	2.13765	2.35542
4	7445000	7446000	2.79144	3.06506
4	7446000	7447000	1.0725	1.2834
4	7447000	7448000	1.32226	1.60802
4	7448000	7449000	4.28265	5.22419
4	7449000	7450000	0.37464	0.369921
4	7450000	7451000	3.13669	3.49538
4	7451000	7452000	0.874161	0.921028
4	7452000	7453000	1.58671	1.78166
4	7453000	7454000	4.25327	4.77878
4	7454000	7455000	2.58575	3.00467
4	7455000	7456000	0.433407	0.626601
4	7456000	7457000	2.6739	3.20095
4	7457000	7458000	0.896198	1.08712
4	7458000	7459000	29.244	31.2244
4	7459000	7460000	2.71063	2.54415
4	7460000	7461000	4.24592	4.39376
4	7461000	7462000	1.27084	1.02672
4	7462000	7463000	0	0
4	7463000	7464000	0	0
4	7464000	7465000	0	0
4	7465000	7466000	2.72532	2.26482
4	7466000	7467000	9.49089	8.89321
4	7467000	7468000	2.40945	2.33277
4	7468000	7469000	4.04758	4.4617
4	7469000	7470000	1.95401	1.9704
4	7470000	7471000	0	0
4	7471000	7472000	1.06515	1.2532
4	7472000	7473000	4.53976	4.46925
4	7473000	7474000	4.1945	4.25032
4	7474000	7475000	0.565633	0.664348
4	7475000	7476000	1.03577	0.958775
4	7476000	7477000	0.12488	0.241581
4	7477000	7478000	0.176301	0.181186
4	7478000	7479000	0	0
4	7479000	7480000	4.42957	4.07668
4	7480000	7481000	1.96135	1.78166
4	7481000	7482000	1.57937	1.93265
4	7482000	7483000	0.595017	0.573755
4	7483000	7484000	0.587671	0.566206
4	7484000	7485000	0	0
4	7485000	7486000	0.404024	0.407668
4	7486000	7487000	3.68029	3.48028
4	7487000	7488000	0	0
4	7488000	7489000	0	0
4	7489000	7490000	0.903544	1.20791
4	7490000	7491000	2.01277	2.09874
4	7491000	7492000	7.7793	8.64407
4	7492000	7493000	3.44522	3.57842
4	7493000	7494000	2.16704	2.40826
4	7494000	7495000	0.66113	0.664348
4	7495000	7496000	10.3136	10.4937
4	7496000	7497000	1.08719	1.23055
4	7497000	7498000	1.81443	1.76656
4	7498000	7499000	2.87224	2.83858
4	7499000	7500000	0	0
4	7500000	7501000	3.14404	3.2236
4	7501000	7502000	4.17246	4.07668
4	7502000	7503000	3.8419	3.97854
4	7503000	7504000	2.93101	3.11791
4	7504000	7505000	4.59118	4.86182
4	7505000	7506000	0.28649	0.543558
4	7506000	7507000	0.514212	0.51336
4	7507000	7508000	0.53625	0.558656
4	7508000	7509000	1.57202	1.84961
4	7509000	7510000	0.271798	0.347273
4	7510000	7511000	0.595017	0.800237
4	7511000	7512000	1.11658	1.38909
4	7512000	7513000	1.77036	1.41929
4	7513000	7514000	0.778664	0.739842
4	7514000	7515000	2.04216	2.01569
4	7515000	7516000	3.32769	3.29909
4	7516000	7517000	0.969657	1.09466
4	7517000	7518000	1.06515	1.35889
4	7518000	7519000	0.367294	0.430316
4	7519000	7520000	3.50399	3.39723
4	7520000	7521000	13.2667	13.4681
4	7521000	7522000	2.38741	2.5668
4	7522000	7523000	1.12392	1.42684
4	7523000	7524000	0	0
4	7524000	7525000	0	0
4	7525000	7526000	0.815394	0.89083
4	7526000	7527000	0.308527	0.339723
4	7527000	7528000	3.21015	3.06506
4	7528000	7529000	3.32034	3.04996
4	7529000	7530000	0.859469	0.747392
4	7530000	7531000	0.24976	0.226482
4	7531000	7532000	1.7777	2.15158
4	7532000	7533000	4.73075	5.08075
4	7533000	7534000	3.16608	3.12546
4	7534000	7535000	2.82817	2.76308
4	7535000	7536000	1.90993	2.11383
4	7536000	7537000	2.18907	2.46866
4	7537000	7538000	3.12935	2.61965
4	7538000	7539000	0.41137	0.407668
4	7539000	7540000	0.646438	0.875732
4	7540000	7541000	3.51133	3.10281
4	7541000	7542000	1.85851	1.69862
4	7542000	7543000	0.572979	0.679447
4	7543000	7544000	2.07889	2.26482
4	7544000	7545000	3.40115	3.26889
4	7545000	7546000	0	0
4	7546000	7547000	0.462791	0.407668
4	7547000	7548000	1.35164	1.81186
4	7548000	7549000	0.609709	0.754941
4	7549000	7550000	0.815394	0.951226
4	7550000	7551000	0.734589	0.747392
4	7551000	7552000	2.24784	2.25727
4	7552000	7553000	0.617055	0.51336
4	7553000	7554000	1.6161	1.64577
4	7554000	7555000	1.68955	1.91755
4	7555000	7556000	0.00734589	0
4	7556000	7557000	0	0
4	7557000	7558000	0	0
4	7558000	7559000	0	0
4	7559000	7560000	1.90259	1.76656
4	7560000	7561000	0	0
4	7561000	7562000	2.03481	1.75901
4	7562000	7563000	0	0
4	7563000	7564000	0.242414	0.271779
4	7564000	7565000	0	0
4	7565000	7566000	0	0
4	7566000	7567000	0	0
4	7567000	7568000	0	0
4	7568000	7569000	8.35962	8.2666
4	7569000	7570000	2.63717	2.45356
4	7570000	7571000	0	0
4	7571000	7572000	2.6739	2.86878
4	7572000	7573000	0.558288	0.581305
4	7573000	7574000	0.683168	1.01917
4	7574000	7575000	1.91728	1.80431
4	7575000	7576000	1.82913	1.96285
4	7576000	7577000	0.528904	0.536008
4	7577000	7578000	0	0
4	7578000	7579000	2.39476	2.27237
4	7579000	7580000	0	0
4	7580000	7581000	0	0
4	7581000	7582000	0	0
4	7582000	7583000	0	0
4	7583000	7584000	0	0
4	7584000	7585000	0	0
4	7585000	7586000	0	0
4	7586000	7587000	0	0
4	7587000	7588000	0	0
4	7588000	7589000	0.198339	0.369921
4	7589000	7590000	0.440753	0.452965
4	7590000	7591000	0.00734589	0.0150988
4	7591000	7592000	3.32034	3.1632
4	7592000	7593000	0.220377	0.415218
4	7593000	7594000	0.727243	0.702095
4	7594000	7595000	1.41776	1.46459
4	7595000	7596000	2.65187	2.65739
4	7596000	7597000	1.36634	1.9251
4	7597000	7598000	5.43596	5.7602
4	7598000	7599000	2.55637	2.84613
4	7599000	7600000	1.20473	0.996522
4	7600000	7601000	1.52794	1.41929
4	7601000	7602000	3.122	3.26889
4	7602000	7603000	0	0
4	7603000	7604000	1.49856	1.53253
4	7604000	7605000	0.0146918	0.0150988
4	7605000	7606000	2.13765	2.39316
4	7606000	7607000	0	0
4	7607000	7608000	2.26253	2.49885
4	7608000	7609000	2.02012	2.01569
4	7609000	7610000	3.8419	4.38621
4	7610000	7611000	2.8502	3.41988
4	7611000	7612000	2.21846	2.12893
4	7612000	7613000	0.0146918	0.0301976
4	7613000	7614000	0	0.0150988
4	7614000	7615000	2.34334	2.45356
4	7615000	7616000	0.0146918	0.0377471
4	7616000	7617000	0	0
4	7617000	7618000	0	0
4	7618000	7619000	0	0
4	7619000	7620000	0	0
4	7620000	7621000	0	0
4	7621000	7622000	0	0
4	7622000	7623000	0	0
4	7623000	7624000	0	0
4	7624000	7625000	0	0
4	7625000	7626000	0	0
4	7626000	7627000	0	0
4	7627000	7628000	1.01373	1.07202
4	7628000	7629000	0	0
4	7629000	7630000	0	0
4	7630000	7631000	0	0
4	7631000	7632000	0	0
4	7632000	7633000	0	0
4	7633000	7634000	0	0
4	7634000	7635000	0	0
4	7635000	7636000	0	0
4	7636000	7637000	0	0
4	7637000	7638000	0.213031	0.211383
4	7638000	7639000	1.10188	1.15506
4	7639000	7640000	11.7387	12.8793
4	7640000	7641000	0	0
4	7641000	7642000	0	0
4	7642000	7643000	0	0
4	7643000	7644000	5.49472	6.16787
4	7644000	7645000	9.18236	8.69692
4	7645000	7646000	5.41392	6.03198
4	7646000	7647000	2.6739	2.96692
4	7647000	7648000	0.53625	0.551107
4	7648000	7649000	1.84382	2.46111
4	7649000	7650000	1.59406	1.69107
4	7650000	7651000	2.08623	2.27237
4	7651000	7652000	0.176301	0.211383
4	7652000	7653000	1.16065	1.223
4	7653000	7654000	2.01277	2.66494
4	7654000	7655000	0.404024	0.581305
4	7655000	7656000	2.21846	2.21198
4	7656000	7657000	2.39476	2.24972
4	7657000	7658000	4.55445	5.29214
4	7658000	7659000	2.24784	2.39316
4	7659000	7660000	0.337911	0.566206
4	7660000	7661000	1.56467	1.65332
4	7661000	7662000	3.30565	2.99712
4	7662000	7663000	4.98051	4.34091
4	7663000	7664000	3.51868	3.82
4	7664000	7665000	2.65187	2.80083
4	7665000	7666000	5.13478	4.94486
4	7666000	7667000	4.74544	4.24277
4	7667000	7668000	0.984349	1.12486
4	7668000	7669000	1.48387	1.12486
4	7669000	7670000	0.617055	0.551107
4	7670000	7671000	0.639092	0.6417
4	7671000	7672000	0.528904	0.679447
4	7672000	7673000	1.75567	1.8798
4	7673000	7674000	1.54998	1.91755
4	7674000	7675000	2.52699	3.02731
4	7675000	7676000	0.991695	1.30605
4	7676000	7677000	0.352603	0.354822
4	7677000	7678000	1.71894	1.74391
4	7678000	7679000	2.51964	2.62719
4	7679000	7680000	4.51772	3.94079
4	7680000	7681000	4.22389	3.82
4	7681000	7682000	3.5701	3.93324
4	7682000	7683000	4.20185	3.87285
4	7683000	7684000	7.8601	7.55696
4	7684000	7685000	2.48291	1.87225
4	7685000	7686000	1.45449	1.69862
4	7686000	7687000	0.749281	0.76249
4	7687000	7688000	2.09358	1.97795
4	7688000	7689000	2.4168	2.54415
4	7689000	7690000	5.8914	6.92281
4	7690000	7691000	0.888852	0.928577
4	7691000	7692000	1.82913	1.61557
4	7692000	7693000	2.62983	2.41581
4	7693000	7694000	0	0
4	7694000	7695000	2.96039	3.03486
4	7695000	7696000	0.940274	0.868182
4	7696000	7697000	1.91728	1.96285
4	7697000	7698000	0.727243	0.807787
4	7698000	7699000	5.96486	6.02443
4	7699000	7700000	2.46087	2.83103
4	7700000	7701000	2.4976	2.74044
4	7701000	7702000	2.9457	3.45763
4	7702000	7703000	0.969657	0.89838
4	7703000	7704000	0	0
4	7704000	7705000	0.580325	0.626601
4	7705000	7706000	1.95401	2.31767
4	7706000	7707000	4.48834	4.18992
4	7707000	7708000	0.0367294	0.0981423
4	7708000	7709000	0	0
4	7709000	7710000	0	0
4	7710000	7711000	0	0
4	7711000	7712000	0.220377	0.173636
4	7712000	7713000	0.675822	0.830435
4	7713000	7714000	2.65921	2.71779
4	7714000	7715000	0.102842	0.120791
4	7715000	7716000	0.0220377	0
4	7716000	7717000	1.88789	1.81186
4	7717000	7718000	3.23954	3.42743
4	7718000	7719000	1.43245	1.54008
4	7719000	7720000	0.918236	0.928577
4	7720000	7721000	1.66752	1.74391
4	7721000	7722000	0	0
4	7722000	7723000	1.75567	2.03079
4	7723000	7724000	1.70425	1.59293
4	7724000	7725000	10.4899	11.1882
4	7725000	7726000	20.8329	20.9043
4	7726000	7727000	1.76301	1.78921
4	7727000	7728000	0.462791	0.392569
4	7728000	7729000	1.31491	1.18526
4	7729000	7730000	2.65187	2.39316
4	7730000	7731000	1.59406	1.50988
4	7731000	7732000	2.68125	2.62719
4	7732000	7733000	3.40849	3.66901
4	7733000	7734000	5.95017	5.61676
4	7734000	7735000	4.89236	4.84672
4	7735000	7736000	3.37911	3.29154
4	7736000	7737000	2.76205	2.86123
4	7737000	7738000	3.43053	3.64637
4	7738000	7739000	2.58575	2.61965
4	7739000	7740000	0.609709	0.558656
4	7740000	7741000	3.01181	3.07261
4	7741000	7742000	2.79878	2.60455
4	7742000	7743000	4.67198	4.84672
4	7743000	7744000	5.37719	4.60514
4	7744000	7745000	4.85563	4.70328
4	7745000	7746000	5.45799	5.68471
4	7746000	7747000	6.15585	6.25091
4	7747000	7748000	4.20185	3.96344
4	7748000	7749000	4.60587	5.59411
4	7749000	7750000	3.9227	3.97099
4	7750000	7751000	6.59661	6.59064
4	7751000	7752000	2.26253	2.16668
4	7752000	7753000	3.03385	3.1632
4	7753000	7754000	1.82913	1.81941
4	7754000	7755000	3.65825	3.28399
4	7755000	7756000	3.65825	3.85775
4	7756000	7757000	4.12839	4.77878
4	7757000	7758000	3.23954	3.05751
4	7758000	7759000	2.55637	2.21953
4	7759000	7760000	0.528904	0.498261
4	7760000	7761000	3.35707	3.71431
4	7761000	7762000	1.91728	2.09119
4	7762000	7763000	0	0
4	7763000	7764000	1.46183	1.3438
4	7764000	7765000	0	0
4	7765000	7766000	2.13765	2.93672
4	7766000	7767000	1.74832	1.8647
4	7767000	7768000	1.24146	1.46459
4	7768000	7769000	5.21558	5.18644
4	7769000	7770000	4.21654	4.93731
4	7770000	7771000	1.49856	1.70617
4	7771000	7772000	0.28649	0.400119
4	7772000	7773000	1.43245	1.2381
4	7773000	7774000	2.33599	2.46111
4	7774000	7775000	1.85851	2.37806
4	7775000	7776000	1.93197	2.15913
4	7776000	7777000	0.359949	0.369921
4	7777000	7778000	2.15969	2.38561
4	7778000	7779000	0.609709	0.822886
4	7779000	7780000	0.653784	0.830435
4	7780000	7781000	0.646438	0.649249
4	7781000	7782000	0	0
4	7782000	7783000	0.271798	0.241581
4	7783000	7784000	1.82913	1.82696
4	7784000	7785000	0.470137	0.211383
4	7785000	7786000	0.49952	0.483162
4	7786000	7787000	0.146918	0.143439
4	7787000	7788000	0.257106	0.234032
4	7788000	7789000	4.98051	4.55984
4	7789000	7790000	1.82178	1.23055
4	7790000	7791000	0	0
4	7791000	7792000	2.5931	2.44601
4	7792000	7793000	0	0
4	7793000	7794000	0.433407	0.51336
4	7794000	7795000	1.30022	1.33625
4	7795000	7796000	2.10092	2.34787
4	7796000	7797000	3.18812	3.29154
4	7797000	7798000	3.29096	3.49538
4	7798000	7799000	2.60779	2.71024
4	7799000	7800000	2.73267	2.32522
4	7800000	7801000	2.6886	2.63474
4	7801000	7802000	6.7876	7.50411
4	7802000	7803000	1.88789	1.91755
4	7803000	7804000	2.96774	2.62719
4	7804000	7805000	1.02842	0.709645
4	7805000	7806000	1.01373	0.951226
4	7806000	7807000	1.60875	1.55518
4	7807000	7808000	1.66017	1.57028
4	7808000	7809000	4.48099	3.73696
4	7809000	7810000	1.09454	0.785139
4	7810000	7811000	0.492175	0.392569
4	7811000	7812000	0.470137	0.437866
4	7812000	7813000	0	0
4	7813000	7814000	0.12488	0.143439
4	7814000	7815000	0	0.0150988
4	7815000	7816000	2.44618	2.5668
4	7816000	7817000	4.92909	5.57146
4	7817000	7818000	1.41041	1.74391
4	7818000	7819000	0.183647	0.25668
4	7819000	7820000	0	0
4	7820000	7821000	0	0
4	7821000	7822000	1.16065	1.50988
4	7822000	7823000	1.71159	2.07609
4	7823000	7824000	1.20473	1.3136
4	7824000	7825000	2.47556	2.26482
4	7825000	7826000	4.3708	4.25032
4	7826000	7827000	4.26796	4.36356
4	7827000	7828000	2.47556	2.64984
4	7828000	7829000	2.05685	1.88735
4	7829000	7830000	1.11658	1.04182
4	7830000	7831000	4.53976	4.34846
4	7831000	7832000	3.17342	3.04241
4	7832000	7833000	4.01085	3.70676
4	7833000	7834000	1.5206	1.46459
4	7834000	7835000	2.34334	2.86123
4	7835000	7836000	4.12104	4.35601
4	7836000	7837000	3.06324	3.21605
4	7837000	7838000	4.34142	4.70328
4	7838000	7839000	3.81986	3.96344
4	7839000	7840000	4.00351	4.48435
4	7840000	7841000	5.55349	5.66206
4	7841000	7842000	5.4433	5.91119
4	7842000	7843000	1.51325	1.71372
4	7843000	7844000	1.05781	1.20791
4	7844000	7845000	0.756626	0.951226
4	7845000	7846000	2.34334	2.13648
4	7846000	7847000	0.631746	0.76249
4	7847000	7848000	0.506866	0.528459
4	7848000	7849000	2.65187	2.93672
4	7849000	7850000	4.34142	3.98609
4	7850000	7851000	5.06866	4.95996
4	7851000	7852000	3.3938	3.41988
4	7852000	7853000	2.56371	2.62719
4	7853000	7854000	0.352603	0.226482
4	7854000	7855000	3.2175	3.06506
4	7855000	7856000	0.984349	0.792688
4	7856000	7857000	1.45449	1.67597
4	7857000	7858000	3.72437	3.45008
4	7858000	7859000	3.04854	2.5668
4	7859000	7860000	1.59406	1.3438
4	7860000	7861000	3.99616	4.31071
4	7861000	7862000	1.99074	1.56273
4	7862000	7863000	0	0
4	7863000	7864000	3.26892	3.38214
4	7864000	7865000	4.98051	5.0883
4	7865000	7866000	3.12935	3.2236
4	7866000	7867000	4.0182	3.53312
4	7867000	7868000	2.49026	2.18933
4	7868000	7869000	0	0
4	7869000	7870000	3.122	3.29154
4	7870000	7871000	1.05046	1.09466
4	7871000	7872000	0.0220377	0.0150988
4	7872000	7873000	0	0
4	7873000	7874000	0	0
4	7874000	7875000	1.9687	1.8949
4	7875000	7876000	3.54072	3.47273
4	7876000	7877000	3.51133	3.11036
4	7877000	7878000	3.88597	3.60107
4	7878000	7879000	2.60779	2.68004
4	7879000	7880000	4.79686	4.36356
4	7880000	7881000	5.53145	5.64696
4	7881000	7882000	10.0492	10.32
4	7882000	7883000	1.55733	1.77411
4	7883000	7884000	2.80613	2.58945
4	7884000	7885000	1.03577	0.732293
4	7885000	7886000	2.63717	2.63474
4	7886000	7887000	7.72053	8.24396
4	7887000	7888000	8.41839	8.9083
4	7888000	7889000	0.227723	0.271779
4	7889000	7890000	3.51868	3.31419
4	7890000	7891000	2.50495	2.49885
4	7891000	7892000	1.77036	1.76656
4	7892000	7893000	0.932928	0.747392
4	7893000	7894000	3.13669	3.21605
4	7894000	7895000	19.5841	20.3457
4	7895000	7896000	4.50303	4.31826
4	7896000	7897000	1.5206	1.44194
4	7897000	7898000	0.227723	0.369921
4	7898000	7899000	0	0
4	7899000	7900000	0	0
4	7900000	7901000	0.543596	0.656799
4	7901000	7902000	2.51964	2.37806
4	7902000	7903000	0.227723	0.286878
4	7903000	7904000	4.20919	3.99364
4	7904000	7905000	0.918236	0.76249
4	7905000	7906000	0	0
4	7906000	7907000	0.28649	0.173636
4	7907000	7908000	1.95401	1.87225
4	7908000	7909000	0	0
4	7909000	7910000	0.6244	0.709645
4	7910000	7911000	1.68955	1.57783
4	7911000	7912000	2.00543	2.37051
4	7912000	7913000	4.52507	4.62779
4	7913000	7914000	2.47556	2.32522
4	7914000	7915000	2.44618	2.46866
4	7915000	7916000	0.778664	0.656799
4	7916000	7917000	0	0
4	7917000	7918000	2.68125	2.72534
4	7918000	7919000	0.41137	0.528459
4	7919000	7920000	2.57106	2.17423
4	7920000	7921000	4.02555	3.60862
4	7921000	7922000	3.71702	3.39723
4	7922000	7923000	2.34334	2.09874
4	7923000	7924000	4.56914	4.77123
4	7924000	7925000	2.54902	2.17423
4	7925000	7926000	3.10731	3.11036
4	7926000	7927000	0.477483	0.286878
4	7927000	7928000	1.98339	1.40419
4	7928000	7929000	1.21207	1.05692
4	7929000	7930000	0.778664	0.785139
4	7930000	7931000	0.78601	0.845534
4	7931000	7932000	1.18269	1.18526
4	7932000	7933000	1.22676	1.15506
4	7933000	7934000	1.29288	1.41174
4	7934000	7935000	1.39572	1.17016
4	7935000	7936000	0.683168	0.543558
4	7936000	7937000	0.110188	0.0226482
4	7937000	7938000	0	0
4	7938000	7939000	2.62983	2.28747
4	7939000	7940000	3.17342	2.48376
4	7940000	7941000	2.8649	2.43846
4	7941000	7942000	2.09358	1.94775
4	7942000	7943000	1.00639	0.664348
4	7943000	7944000	0.484829	0.332174
4	7944000	7945000	2.02012	1.65332
4	7945000	7946000	1.18269	1.10221
4	7946000	7947000	0.984349	0.996522
4	7947000	7948000	12.3999	12.7132
4	7948000	7949000	0.595017	0.271779
4	7949000	7950000	0	0
4	7950000	7951000	0	0
4	7951000	7952000	1.17534	1.14751
4	7952000	7953000	1.4251	0.936127
4	7953000	7954000	1.96135	1.57028
4	7954000	7955000	0.866815	0.445415
4	7955000	7956000	1.6969	1.77411
4	7956000	7957000	0.492175	0.407668
4	7957000	7958000	0	0
4	7958000	7959000	0.0146918	0.0226482
4	7959000	7960000	0	0
4	7960000	7961000	0.822739	0.709645
4	7961000	7962000	2.35068	1.63067
4	7962000	7963000	2.02747	1.75901
4	7963000	7964000	0.595017	0.415218
4	7964000	7965000	0	0
4	7965000	7966000	0.389332	0.196285
4	7966000	7967000	13.0463	13.4078
4	7967000	7968000	1.39572	1.3136
4	7968000	7969000	3.29096	2.60455
4	7969000	7970000	2.38007	1.60047
4	7970000	7971000	0.587671	0.445415
4	7971000	7972000	0	0
4	7972000	7973000	3.01916	2.45356
4	7973000	7974000	0.37464	0.264229
4	7974000	7975000	2.39476	1.64577
4	7975000	7976000	3.44522	3.51048
4	7976000	7977000	0.0881507	0.0150988
4	7977000	7978000	1.08719	0.973874
4	7978000	7979000	0.954965	0.747392
4	7979000	7980000	0.352603	0.249131
4	7980000	7981000	8.64611	8.81016
4	7981000	7982000	0	0
4	7982000	7983000	0	0
4	7983000	7984000	0	0
4	7984000	7985000	0.110188	0
4	7985000	7986000	0	0
4	7986000	7987000	0.154264	0.0528459
4	7987000	7988000	0	0
4	7988000	7989000	0.213031	0.0528459
4	7989000	7990000	1.41776	0.785139
4	7990000	7991000	0.315873	0.143439
4	7991000	7992000	0.235068	0.143439
4	7992000	7993000	4.85563	4.4768
4	7993000	7994000	0	0
4	7994000	7995000	0	0
4	7995000	7996000	0.315873	0.105692
4	7996000	7997000	1.22676	1.2683
4	7997000	7998000	0	0
4	7998000	7999000	0	0
4	7999000	8000000	2.60044	2.60455
4	8000000	8001000	0.0881507	0.120791
4	8001000	8002000	0.132226	0.0905929
4	8002000	8003000	0.631746	0.377471
4	8003000	8004000	0.110188	0.00754941
4	8004000	8005000	0.389332	0.0754941
4	8005000	8006000	0.301181	0.0679447
4	8006000	8007000	0.66113	0.324625
4	8007000	8008000	0.146918	0.0528459
4	8008000	8009000	0.198339	0.135889
4	8009000	8010000	0.6244	0.309526
4	8010000	8011000	0	0
4	8011000	8012000	0	0
4	8012000	8013000	1.10188	0.724743
4	8013000	8014000	0.462791	0.377471
4	8014000	8015000	0.587671	0.158538
4	8015000	8016000	0.756626	0.362372
4	8016000	8017000	2.66656	2.34787
4	8017000	8018000	0.110188	0.0830435
4	8018000	8019000	2.07154	2.26482
4	8019000	8020000	0.697859	0.520909
4	8020000	8021000	0.264452	0.166087
4	8021000	8022000	0	0
4	8022000	8023000	0.705205	0.460514
4	8023000	8024000	0.37464	0.211383
4	8024000	8025000	2.08623	2.07609
4	8025000	8026000	1.55733	1.2381
4	8026000	8027000	0.0734589	0.00754941
4	8027000	8028000	0.102842	0.0603953
4	8028000	8029000	2.65921	2.27237
4	8029000	8030000	1.74098	1.60802
4	8030000	8031000	2.13765	1.81941
4	8031000	8032000	0.815394	0.581305
4	8032000	8033000	0.771318	0.566206
4	8033000	8034000	1.62344	1.35889
4	8034000	8035000	9.49089	9.45186
4	8035000	8036000	2.68125	2.74044
4	8036000	8037000	1.5206	1.39664
4	8037000	8038000	3.06324	2.86878
4	8038000	8039000	6.68476	6.40945
4	8039000	8040000	3.44522	3.15565
4	8040000	8041000	1.67486	1.3287
4	8041000	8042000	1.74832	1.8647
4	8042000	8043000	3.84925	4.45415
4	8043000	8044000	0.0293836	0.0603953
4	8044000	8045000	0	0
4	8045000	8046000	3.59949	3.60107
4	8046000	8047000	2.04216	1.98549
4	8047000	8048000	1.13127	1.26075
4	8048000	8049000	1.57937	1.54008
4	8049000	8050000	4.6426	4.27297
4	8050000	8051000	4.59118	3.72186
4	8051000	8052000	2.57841	2.36297
4	8052000	8053000	2.2258	2.46866
4	8053000	8054000	5.55349	5.24684
4	8054000	8055000	1.0725	1.18526
4	8055000	8056000	8.24943	8.00237
4	8056000	8057000	0	0
4	8057000	8058000	3.313	4.19747
4	8058000	8059000	0.543596	0.241581
4	8059000	8060000	0.440753	0.400119
4	8060000	8061000	0.705205	0.875732
4	8061000	8062000	0	0
4	8062000	8063000	1.08719	1.21546
4	8063000	8064000	0.646438	0.581305
4	8064000	8065000	0.830085	0.558656
4	8065000	8066000	0.874161	0.686996
4	8066000	8067000	0.293836	0.226482
4	8067000	8068000	1.45449	1.69107
4	8068000	8069000	0.763972	0.686996
4	8069000	8070000	1.27084	1.41929
4	8070000	8071000	1.95401	2.40826
4	8071000	8072000	2.70329	3.1934
4	8072000	8073000	2.15969	2.38561
4	8073000	8074000	0	0
4	8074000	8075000	2.08623	2.12893
4	8075000	8076000	0.190993	0.301976
4	8076000	8077000	0	0
4	8077000	8078000	1.0725	0.943676
4	8078000	8079000	0	0
4	8079000	8080000	0	0
4	8080000	8081000	3.58479	3.07261
4	8081000	8082000	0.719897	0.875732
4	8082000	8083000	0.683168	0.717194
4	8083000	8084000	7.36793	7.37577
4	8084000	8085000	0.999041	0.868182
4	8085000	8086000	2.51964	2.61965
4	8086000	8087000	2.72532	3.1481
4	8087000	8088000	1.40306	1.15506
4	8088000	8089000	3.73171	3.8955
4	8089000	8090000	2.35068	2.91407
4	8090000	8091000	2.43149	2.21953
4	8091000	8092000	1.70425	1.63067
4	8092000	8093000	4.70871	4.86182
4	8093000	8094000	25.1376	26.9665
4	8094000	8095000	4.95847	4.59759
4	8095000	8096000	2.13031	2.86878
4	8096000	8097000	2.91632	2.71024
4	8097000	8098000	1.23411	1.2381
4	8098000	8099000	1.81443	1.38909
4	8099000	8100000	0.0367294	0.0603953
4	8100000	8101000	0.205685	0.400119
4	8101000	8102000	5.78121	5.25439
4	8102000	8103000	4.72341	3.61617
4	8103000	8104000	0	0
4	8104000	8105000	2.7694	2.71024
4	8105000	8106000	2.63717	2.30257
4	8106000	8107000	3.57745	3.1632
4	8107000	8108000	0.999041	0.853083
4	8108000	8109000	0	0
4	8109000	8110000	0	0
4	8110000	8111000	2.6739	2.79328
4	8111000	8112000	3.16608	3.36704
4	8112000	8113000	3.98882	4.00119
4	8113000	8114000	5.51676	4.82407
4	8114000	8115000	5.09805	5.23929
4	8115000	8116000	2.65187	2.73289
4	8116000	8117000	3.09996	2.93672
4	8117000	8118000	0.903544	0.89838
4	8118000	8119000	2.21111	2.6121
4	8119000	8120000	3.09262	2.80838
4	8120000	8121000	4.95847	4.55984
4	8121000	8122000	1.65282	1.79676
4	8122000	8123000	4.36346	4.36356
4	8123000	8124000	3.45991	3.99364
4	8124000	8125000	0.00734589	0.0603953
4	8125000	8126000	3.70967	3.07261
4	8126000	8127000	8.389	7.90423
4	8127000	8128000	2.4976	2.25727
4	8128000	8129000	3.69498	3.78225
4	8129000	8130000	1.30757	1.2683
4	8130000	8131000	7.28712	7.43617
4	8131000	8132000	3.37176	2.62719
4	8132000	8133000	3.59949	3.39723
4	8133000	8134000	5.70041	6.22826
4	8134000	8135000	0	0
4	8135000	8136000	1.01373	0.966325
4	8136000	8137000	1.08719	0.928577
4	8137000	8138000	3.4893	3.23115
4	8138000	8139000	3.23954	2.96692
4	8139000	8140000	1.63813	1.54763
4	8140000	8141000	0.543596	0.664348
4	8141000	8142000	4.62791	4.65799
4	8142000	8143000	1.48387	1.38154
4	8143000	8144000	2.23315	1.76656
4	8144000	8145000	0.426062	0.392569
4	8145000	8146000	0	0
4	8146000	8147000	0	0
4	8147000	8148000	0	0
4	8148000	8149000	1.47652	1.29095
4	8149000	8150000	0	0
4	8150000	8151000	1.47652	1.05692
4	8151000	8152000	0	0
4	8152000	8153000	0	0
4	8153000	8154000	0	0
4	8154000	8155000	0	0
4	8155000	8156000	0	0
4	8156000	8157000	0.220377	0.264229
4	8157000	8158000	0	0
4	8158000	8159000	0	0
4	8159000	8160000	1.18269	1.04182
4	8160000	8161000	0	0
4	8161000	8162000	5.267	6.19052
4	8162000	8163000	4.59118	3.75961
4	8163000	8164000	0.778664	0.800237
4	8164000	8165000	1.40306	1.45704
4	8165000	8166000	0.117534	0.0905929
4	8166000	8167000	0.543596	0.777589
4	8167000	8168000	0.617055	0.686996
4	8168000	8169000	2.21111	2.06854
4	8169000	8170000	2.44618	2.36297
4	8170000	8171000	0.330565	0.324625
4	8171000	8172000	3.28361	3.2387
4	8172000	8173000	9.89491	11.3543
4	8173000	8174000	3.44522	3.52557
4	8174000	8175000	1.78505	1.53253
4	8175000	8176000	0	0
4	8176000	8177000	2.76205	2.70269
4	8177000	8178000	1.37368	1.42684
4	8178000	8179000	1.85851	1.70617
4	8179000	8180000	0	0
4	8180000	8181000	3.87128	4.68818
4	8181000	8182000	0.066113	0.120791
4	8182000	8183000	5.01724	5.37518
4	8183000	8184000	3.21015	3.13301
4	8184000	8185000	1.05046	1.05692
4	8185000	8186000	2.21111	2.42336
4	8186000	8187000	3.63621	3.54822
4	8187000	8188000	0.565633	0.475613
4	8188000	8189000	0.477483	0.528459
4	8189000	8190000	0.690513	0.830435
4	8190000	8191000	2.12296	1.73636
4	8191000	8192000	4.62791	4.02384
4	8192000	8193000	4.89236	4.14463
4	8193000	8194000	3.63621	3.44253
4	8194000	8195000	0.962311	0.921028
4	8195000	8196000	4.98786	5.06565
4	8196000	8197000	2.09358	2.21953
4	8197000	8198000	2.73267	2.5819
4	8198000	8199000	0.0587671	0.0301976
4	8199000	8200000	0.881507	0.739842
4	8200000	8201000	4.63526	4.29561
4	8201000	8202000	1.05046	1.26075
4	8202000	8203000	5.34046	4.88447
4	8203000	8204000	1.67486	1.47214
4	8204000	8205000	1.44714	1.04182
4	8205000	8206000	0.28649	0.196285
4	8206000	8207000	0.418716	0.392569
4	8207000	8208000	0	0
4	8208000	8209000	0	0
4	8209000	8210000	0.572979	0.6417
4	8210000	8211000	2.71798	3.28399
4	8211000	8212000	5.31842	5.06565
4	8212000	8213000	0	0
4	8213000	8214000	0	0
4	8214000	8215000	1.45449	1.14751
4	8215000	8216000	5.02459	3.97854
4	8216000	8217000	3.52603	2.74799
4	8217000	8218000	1.46183	1.52498
4	8218000	8219000	5.79591	4.77123
4	8219000	8220000	2.07889	1.41174
4	8220000	8221000	1.46918	1.40419
4	8221000	8222000	0.977003	1.00407
4	8222000	8223000	6.74353	6.30376
4	8223000	8224000	1.32226	1.11731
4	8224000	8225000	0.521558	0.347273
4	8225000	8226000	4.21654	3.57842
4	8226000	8227000	3.2983	2.47621
4	8227000	8228000	6.64068	6.72652
4	8228000	8229000	3.34238	2.78573
4	8229000	8230000	0.903544	0.671898
4	8230000	8231000	4.16512	3.97099
4	8231000	8232000	3.51133	3.28399
4	8232000	8233000	5.61226	5.12605
4	8233000	8234000	4.75279	5.03546
4	8234000	8235000	1.62344	1.72881
4	8235000	8236000	3.07058	2.97447
4	8236000	8237000	2.4976	2.42336
4	8237000	8238000	0	0
4	8238000	8239000	1.13861	1.32115
4	8239000	8240000	3.81986	4.26542
4	8240000	8241000	2.93836	3.26889
4	8241000	8242000	0.330565	0.324625
4	8242000	8243000	0.844777	0.785139
4	8243000	8244000	1.21942	1.12486
4	8244000	8245000	2.84286	3.03486
4	8245000	8246000	0.646438	0.785139
4	8246000	8247000	9.35866	9.66325
4	8247000	8248000	4.0182	3.57087
4	8248000	8249000	4.70871	4.4315
4	8249000	8250000	0.381986	0.271779
4	8250000	8251000	0.683168	0.747392
4	8251000	8252000	0.918236	0.792688
4	8252000	8253000	1.53529	1.57028
4	8253000	8254000	3.80517	2.95937
4	8254000	8255000	0.719897	0.558656
4	8255000	8256000	0.690513	0.50581
4	8256000	8257000	1.83647	2.06099
4	8257000	8258000	2.48291	2.76308
4	8258000	8259000	1.06515	1.3136
4	8259000	8260000	1.68221	1.75901
4	8260000	8261000	1.78505	1.78166
4	8261000	8262000	1.36634	1.46459
4	8262000	8263000	1.35164	1.57028
4	8263000	8264000	0.859469	0.777589
4	8264000	8265000	1.09454	0.936127
4	8265000	8266000	1.46918	1.41929
4	8266000	8267000	2.35068	2.24972
4	8267000	8268000	2.2258	2.35542
4	8268000	8269000	1.58671	1.78166
4	8269000	8270000	2.51229	2.75553
4	8270000	8271000	4.01085	3.8653
4	8271000	8272000	3.43053	3.8351
4	8272000	8273000	6.5158	5.85834
4	8273000	8274000	6.58926	6.09992
4	8274000	8275000	3.90801	3.29154
4	8275000	8276000	3.88597	3.36704
4	8276000	8277000	2.19642	1.81941
4	8277000	8278000	0.830085	0.785139
4	8278000	8279000	1.85116	1.69862
4	8279000	8280000	1.88789	1.81186
4	8280000	8281000	2.15235	2.28747
4	8281000	8282000	6.90513	7.22479
4	8282000	8283000	1.79974	1.81186
4	8283000	8284000	1.75567	2.51395
4	8284000	8285000	1.72628	2.33277
4	8285000	8286000	2.07154	2.05344
4	8286000	8287000	6.32481	7.55696
4	8287000	8288000	5.76652	7.55696
4	8288000	8289000	1.77036	1.87225
4	8289000	8290000	3.44522	4.20502
4	8290000	8291000	5.31842	6.88506
4	8291000	8292000	1.99808	1.91
4	8292000	8293000	1.41041	1.58538
4	8293000	8294000	2.02747	2.46866
4	8294000	8295000	1.9687	2.19688
4	8295000	8296000	2.145	1.70617
4	8296000	8297000	1.47652	1.78166
4	8297000	8298000	2.16704	2.27237
4	8298000	8299000	3.59214	4.52965
4	8299000	8300000	2.0495	1.91755
4	8300000	8301000	2.5931	2.75553
4	8301000	8302000	2.07154	1.91
4	8302000	8303000	1.66017	1.8647
4	8303000	8304000	2.4168	1.96285
4	8304000	8305000	2.02747	1.98549
4	8305000	8306000	1.79974	2.14403
4	8306000	8307000	2.21846	3.28399
4	8307000	8308000	2.81348	2.76308
4	8308000	8309000	2.05685	2.13648
4	8309000	8310000	2.32865	3.48028
4	8310000	8311000	0.771318	1.30605
4	8311000	8312000	2.48291	2.35542
4	8312000	8313000	2.21111	2.26482
4	8313000	8314000	1.75567	2.01569
4	8314000	8315000	0	0
4	8315000	8316000	0.220377	0.143439
4	8316000	8317000	0.264452	0.211383
4	8317000	8318000	0	0
4	8318000	8319000	0	0
4	8319000	8320000	0	0
4	8320000	8321000	0	0
4	8321000	8322000	0	0
4	8322000	8323000	0	0
4	8323000	8324000	0	0
4	8324000	8325000	0	0
4	8325000	8326000	0	0
4	8326000	8327000	0	0
4	8327000	8328000	0	0
4	8328000	8329000	0	0
4	8329000	8330000	16.9543	17.3032
4	8330000	8331000	2.48291	2.26482
4	8331000	8332000	0	0
4	8332000	8333000	0	0
4	8333000	8334000	2.32865	2.26482
4	8334000	8335000	0.528904	0.702095
4	8335000	8336000	2.5931	2.06099
4	8336000	8337000	1.71894	1.54763
4	8337000	8338000	1.27818	1.16261
4	8338000	8339000	0	0
4	8339000	8340000	3.4893	3.54822
4	8340000	8341000	2.40945	2.67249
4	8341000	8342000	0.543596	0.445415
4	8342000	8343000	4.97317	5.47332
4	8343000	8344000	2.57106	2.94427
4	8344000	8345000	2.80613	2.46111
4	8345000	8346000	1.57202	1.60047
4	8346000	8347000	0.66113	0.619052
4	8347000	8348000	1.03577	1.01917
4	8348000	8349000	0.477483	0.400119
4	8349000	8350000	1.35899	1.15506
4	8350000	8351000	1.80709	1.52498
4	8351000	8352000	1.40306	1.26075
4	8352000	8353000	3.70233	3.78225
4	8353000	8354000	4.58383	4.06158
4	8354000	8355000	0.954965	0.785139
4	8355000	8356000	3.21015	3.13301
4	8356000	8357000	5.6196	5.29214
4	8357000	8358000	3.70233	3.29909
4	8358000	8359000	1.82178	1.84206
4	8359000	8360000	21.5014	20.8666
4	8360000	8361000	4.31204	4.99016
4	8361000	8362000	8.02906	7.35313
4	8362000	8363000	1.51325	1.13241
4	8363000	8364000	2.37272	2.21953
4	8364000	8365000	0.110188	0.173636
4	8365000	8366000	2.145	2.19688
4	8366000	8367000	2.21846	2.21953
4	8367000	8368000	0.0293836	0
4	8368000	8369000	0	0
4	8369000	8370000	0.595017	0.50581
4	8370000	8371000	3.41584	3.51048
4	8371000	8372000	0	0
4	8372000	8373000	1.02108	1.44949
4	8373000	8374000	0	0
4	8374000	8375000	3.51133	3.85775
4	8375000	8376000	0.389332	0.407668
4	8376000	8377000	1.68955	1.82696
4	8377000	8378000	1.92462	1.84961
4	8378000	8379000	0.293836	0.339723
4	8379000	8380000	2.21111	2.06099
4	8380000	8381000	0	0
4	8381000	8382000	0.0220377	0.00754941
4	8382000	8383000	1.29288	1.30605
4	8383000	8384000	0.587671	0.445415
4	8384000	8385000	0.448099	0.483162
4	8385000	8386000	0.0440753	0.0603953
4	8386000	8387000	0.550942	0.528459
4	8387000	8388000	0	0
4	8388000	8389000	0.433407	0.536008
4	8389000	8390000	2.44618	2.79328
4	8390000	8391000	2.43149	2.24217
4	8391000	8392000	0	0
4	8392000	8393000	0.0587671	0.0452965
4	8393000	8394000	0	0
4	8394000	8395000	1.13127	1.10976
4	8395000	8396000	4.71606	4.82407
4	8396000	8397000	4.96582	4.34846
4	8397000	8398000	5.03928	4.71083
4	8398000	8399000	2.4168	2.6121
4	8399000	8400000	1.6969	1.3136
4	8400000	8401000	1.82913	1.66842
4	8401000	8402000	2.07889	2.09874
4	8402000	8403000	2.65187	2.05344
4	8403000	8404000	0	0
4	8404000	8405000	0	0
4	8405000	8406000	0	0
4	8406000	8407000	1.09454	0.807787
4	8407000	8408000	4.35611	4.23522
4	8408000	8409000	0	0
4	8409000	8410000	2.76205	2.02324
4	8410000	8411000	6.97125	6.4472
4	8411000	8412000	9.41008	9.43676
4	8412000	8413000	1.64548	1.76656
4	8413000	8414000	5.27435	5.59411
4	8414000	8415000	2.37272	1.84961
4	8415000	8416000	2.43883	2.13648
4	8416000	8417000	5.06866	4.4315
4	8417000	8418000	15.6835	16.6842
4	8418000	8419000	1.99074	2.00059
4	8419000	8420000	2.35068	1.88735
4	8420000	8421000	2.21846	1.91
4	8421000	8422000	0.565633	0.498261
4	8422000	8423000	1.7777	1.63822
4	8423000	8424000	4.29	4.4617
4	8424000	8425000	0.28649	0.286878
4	8425000	8426000	2.10827	2.00814
4	8426000	8427000	1.40306	1.51743
4	8427000	8428000	4.5471	4.68818
4	8428000	8429000	0.683168	0.860633
4	8429000	8430000	1.38103	1.2381
4	8430000	8431000	0.653784	0.573755
4	8431000	8432000	1.03577	0.739842
4	8432000	8433000	2.08623	2.57435
4	8433000	8434000	0.308527	0.362372
4	8434000	8435000	1.11658	1.03427
4	8435000	8436000	1.28553	1.38154
4	8436000	8437000	1.32226	1.07957
4	8437000	8438000	2.145	2.26482
4	8438000	8439000	4.07697	3.96344
4	8439000	8440000	3.32034	2.91407
4	8440000	8441000	1.46918	1.37399
4	8441000	8442000	2.26253	2.15913
4	8442000	8443000	3.58479	3.35194
4	8443000	8444000	0	0
4	8444000	8445000	5.00255	4.51455
4	8445000	8446000	2.83551	2.79328
4	8446000	8447000	3.63621	3.97854
4	8447000	8448000	4.47365	4.86937
4	8448000	8449000	0.418716	0.369921
4	8449000	8450000	0	0
4	8450000	8451000	0.66113	0.686996
4	8451000	8452000	1.07985	1.20791
4	8452000	8453000	1.35164	1.2683
4	8453000	8454000	1.17534	1.14751
4	8454000	8455000	7.99967	7.57961
4	8455000	8456000	2.79144	1.97795
4	8456000	8457000	2.29926	1.9251
4	8457000	8458000	3.95943	3.75961
4	8458000	8459000	3.45257	3.69166
4	8459000	8460000	3.45991	3.59352
4	8460000	8461000	4.51038	3.94079
4	8461000	8462000	2.38007	2.20443
4	8462000	8463000	6.99329	6.28866
4	8463000	8464000	2.96774	2.87633
4	8464000	8465000	5.8106	5.81305
4	8465000	8466000	7.05205	6.43965
4	8466000	8467000	2.70329	2.51395
4	8467000	8468000	2.49026	2.34787
4	8468000	8469000	0.558288	0.468063
4	8469000	8470000	2.65921	2.18933
4	8470000	8471000	3.08527	2.66494
4	8471000	8472000	0.881507	0.928577
4	8472000	8473000	0.433407	0.339723
4	8473000	8474000	3.72437	4.60514
4	8474000	8475000	1.17534	1.38154
4	8475000	8476000	1.31491	1.54008
4	8476000	8477000	0.646438	0.717194
4	8477000	8478000	5.96486	6.23581
4	8478000	8479000	3.90801	3.52557
4	8479000	8480000	2.19642	2.46866
4	8480000	8481000	1.38837	1.14751
4	8481000	8482000	3.18077	3.14055
4	8482000	8483000	0.132226	0.12834
4	8483000	8484000	0	0
4	8484000	8485000	0.168955	0.158538
4	8485000	8486000	1.05781	0.943676
4	8486000	8487000	0	0
4	8487000	8488000	0	0
4	8488000	8489000	0	0
4	8489000	8490000	0	0
4	8490000	8491000	0	0
4	8491000	8492000	0	0
4	8492000	8493000	0	0
4	8493000	8494000	0	0
4	8494000	8495000	0	0
4	8495000	8496000	0	0
4	8496000	8497000	0	0
4	8497000	8498000	0	0
4	8498000	8499000	0	0
4	8499000	8500000	0	0
4	8500000	8501000	0.477483	0.581305
4	8501000	8502000	6.15585	6.58309
4	8502000	8503000	0	0
4	8503000	8504000	1.82178	1.3136
4	8504000	8505000	0.367294	0.452965
4	8505000	8506000	31.9913	32.855
4	8506000	8507000	2.07154	2.02324
4	8507000	8508000	1.37368	1.41174
4	8508000	8509000	2.37272	1.80431
4	8509000	8510000	0.852123	0.905929
4	8510000	8511000	0	0
4	8511000	8512000	0	0
4	8512000	8513000	1.40306	1.38909
4	8513000	8514000	1.65282	1.33625
4	8514000	8515000	0	0
4	8515000	8516000	0	0
4	8516000	8517000	0	0
4	8517000	8518000	0	0
4	8518000	8519000	1.74832	1.67597
4	8519000	8520000	0	0
4	8520000	8521000	0	0
4	8521000	8522000	0	0
4	8522000	8523000	0	0
4	8523000	8524000	0	0
4	8524000	8525000	0	0
4	8525000	8526000	0	0
4	8526000	8527000	0.580325	0.709645
4	8527000	8528000	0	0
4	8528000	8529000	0	0
4	8529000	8530000	0	0
4	8530000	8531000	0.712551	0.452965
4	8531000	8532000	0.866815	0.747392
4	8532000	8533000	4.35611	3.91814
4	8533000	8534000	2.64452	2.39316
4	8534000	8535000	3.59949	2.76308
4	8535000	8536000	3.35707	2.86123
4	8536000	8537000	2.93101	2.64229
4	8537000	8538000	0.631746	0.581305
4	8538000	8539000	2.92366	3.14055
4	8539000	8540000	5.59022	5.1185
4	8540000	8541000	1.8732	2.20443
4	8541000	8542000	0	0
4	8542000	8543000	2.48291	2.81593
4	8543000	8544000	1.2488	1.2834
4	8544000	8545000	2.32865	2.57435
4	8545000	8546000	1.85851	1.90245
4	8546000	8547000	0.352603	0.286878
4	8547000	8548000	3.62152	3.67656
4	8548000	8549000	0.6244	0.671898
4	8549000	8550000	4.03289	4.09178
4	8550000	8551000	3.99616	4.16727
4	8551000	8552000	1.54264	1.54763
4	8552000	8553000	2.34334	2.45356
4	8553000	8554000	0	0
4	8554000	8555000	0.763972	0.702095
4	8555000	8556000	0.0734589	0.0150988
4	8556000	8557000	0	0
4	8557000	8558000	3.09996	3.68411
4	8558000	8559000	1.63813	1.45704
4	8559000	8560000	5.20823	4.80897
4	8560000	8561000	2.10827	2.06854
4	8561000	8562000	2.96774	2.96692
4	8562000	8563000	4.55445	4.01629
4	8563000	8564000	30.0888	29.4578
4	8564000	8565000	1.84382	1.8798
4	8565000	8566000	8.71957	8.33455
4	8566000	8567000	0.521558	0.490712
4	8567000	8568000	2.10092	2.12138
4	8568000	8569000	0.301181	0.445415
4	8569000	8570000	2.11562	1.47214
4	8570000	8571000	3.69498	3.01221
4	8571000	8572000	5.52411	5.34498
4	8572000	8573000	3.76844	3.63882
4	8573000	8574000	2.68125	2.83858
4	8574000	8575000	3.70233	3.26889
4	8575000	8576000	2.75471	2.34787
4	8576000	8577000	14.3832	16.0576
4	8577000	8578000	2.5931	2.44601
4	8578000	8579000	2.73267	2.48376
4	8579000	8580000	4.95113	5.33743
4	8580000	8581000	3.59214	3.41988
4	8581000	8582000	3.9374	3.71431
4	8582000	8583000	4.50303	4.29561
4	8583000	8584000	3.34238	3.15565
4	8584000	8585000	0.352603	0.271779
4	8585000	8586000	7.412	7.6702
4	8586000	8587000	1.99808	2.00814
4	8587000	8588000	3.56276	3.51048
4	8588000	8589000	0.903544	0.815336
4	8589000	8590000	2.08623	2.57435
4	8590000	8591000	3.14404	3.20095
4	8591000	8592000	5.12008	4.49945
4	8592000	8593000	5.9869	5.85834
4	8593000	8594000	5.0099	5.06565
4	8594000	8595000	2.17438	2.05344
4	8595000	8596000	2.87224	2.64229
4	8596000	8597000	2.64452	1.94775
4	8597000	8598000	2.21111	1.8949
4	8598000	8599000	0	0
4	8599000	8600000	2.93836	2.82348
4	8600000	8601000	4.29	3.97854
4	8601000	8602000	2.40211	2.01569
4	8602000	8603000	3.35707	2.90652
4	8603000	8604000	3.98147	3.65391
4	8604000	8605000	8.43308	7.76079
4	8605000	8606000	0.0440753	0.0452965
4	8606000	8607000	2.95305	3.10281
4	8607000	8608000	1.37368	1.3136
4	8608000	8609000	3.65825	3.13301
4	8609000	8610000	2.51229	2.34787
4	8610000	8611000	0	0
4	8611000	8612000	2.99712	2.80838
4	8612000	8613000	4.79686	4.59759
4	8613000	8614000	2.84286	2.63474
4	8614000	8615000	4.53976	4.45415
4	8615000	8616000	2.55637	2.69514
4	8616000	8617000	3.65825	3.72941
4	8617000	8618000	1.85851	2.44601
4	8618000	8619000	1.57937	1.69107
4	8619000	8620000	2.37272	2.15913
4	8620000	8621000	3.13669	3.51048
4	8621000	8622000	3.60683	3.45763
4	8622000	8623000	3.54072	3.60862
4	8623000	8624000	6.32481	6.72652
4	8624000	8625000	2.17438	2.27992
4	8625000	8626000	1.27818	1.47214
4	8626000	8627000	1.03577	1.07957
4	8627000	8628000	2.71063	2.71024
4	8628000	8629000	6.08974	5.68471
4	8629000	8630000	2.31395	2.34032
4	8630000	8631000	3.122	3.02731
4	8631000	8632000	2.63717	2.84613
4	8632000	8633000	3.49664	3.45008
4	8633000	8634000	2.26253	1.69862
4	8634000	8635000	4.29	4.39376
4	8635000	8636000	1.44714	1.57028
4	8636000	8637000	0	0
4	8637000	8638000	1.30757	1.35134
4	8638000	8639000	3.60683	3.71431
4	8639000	8640000	1.21942	1.08712
4	8640000	8641000	1.26349	1.26075
4	8641000	8642000	2.87959	2.70269
4	8642000	8643000	2.74736	2.43846
4	8643000	8644000	1.3443	1.57783
4	8644000	8645000	4.29	4.57494
4	8645000	8646000	5.51676	5.68471
4	8646000	8647000	4.43692	5.18644
4	8647000	8648000	3.05589	4.01629
4	8648000	8649000	0	0
4	8649000	8650000	4.25327	4.06913
4	8650000	8651000	10.9601	10.8787
4	8651000	8652000	3.13669	3.00467
4	8652000	8653000	0.0146918	0.0301976
4	8653000	8654000	1.35899	1.64577
4	8654000	8655000	2.4168	2.10629
4	8655000	8656000	3.35707	3.11791
4	8656000	8657000	3.2175	3.1783
4	8657000	8658000	1.10923	0.921028
4	8658000	8659000	3.40115	3.10281
4	8659000	8660000	4.27531	3.47273
4	8660000	8661000	4.29	3.79735
4	8661000	8662000	1.04312	0.815336
4	8662000	8663000	1.17534	0.988973
4	8663000	8664000	2.55637	2.21953
4	8664000	8665000	2.71063	2.48376
4	8665000	8666000	1.16065	0.830435
4	8666000	8667000	3.26892	3.54067
4	8667000	8668000	3.2983	2.86123
4	8668000	8669000	5.27435	4.22012
4	8669000	8670000	0.66113	0.611502
4	8670000	8671000	0	0
4	8671000	8672000	3.21015	3.06506
4	8672000	8673000	6.03097	6.17542
4	8673000	8674000	7.32385	7.7004
4	8674000	8675000	4.35611	4.42395
4	8675000	8676000	0	0
4	8676000	8677000	3.41584	2.89897
4	8677000	8678000	1.49122	1.24565
4	8678000	8679000	0	0
4	8679000	8680000	0	0
4	8680000	8681000	1.10188	0.739842
4	8681000	8682000	3.89332	3.51803
4	8682000	8683000	5.12008	4.86182
4	8683000	8684000	6.34685	4.70328
4	8684000	8685000	3.95943	3.97099
4	8685000	8686000	1.52794	1.47214
4	8686000	8687000	2.36538	2.21953
4	8687000	8688000	5.50942	5.89609
4	8688000	8689000	3.23219	2.83103
4	8689000	8690000	1.74832	1.62312
4	8690000	8691000	1.09454	1.17771
4	8691000	8692000	1.68221	1.63067
4	8692000	8693000	2.54902	2.84613
4	8693000	8694000	6.72883	6.89261
4	8694000	8695000	3.76844	3.51048
4	8695000	8696000	4.80421	4.40131
4	8696000	8697000	3.38645	2.92162
4	8697000	8698000	4.48834	4.54475
4	8698000	8699000	4.69402	4.40131
4	8699000	8700000	5.12008	4.48435
4	8700000	8701000	3.6656	3.62372
4	8701000	8702000	0.866815	0.777589
4	8702000	8703000	6.75822	6.57554
4	8703000	8704000	4.40753	4.22767
4	8704000	8705000	5.3625	5.22419
4	8705000	8706000	5.89875	5.42803
4	8706000	8707000	6.32481	6.06973
4	8707000	8708000	10.1153	8.2968
4	8708000	8709000	5.01724	4.4315
4	8709000	8710000	3.17342	3.04996
4	8710000	8711000	3.76844	3.77471
4	8711000	8712000	0	0
4	8712000	8713000	3.0412	3.72186
4	8713000	8714000	0	0
4	8714000	8715000	4.67933	5.05056
4	8715000	8716000	2.77675	3.01221
4	8716000	8717000	0	0
4	8717000	8718000	0	0
4	8718000	8719000	17.0572	18.7301
4	8719000	8720000	5.72979	6.70388
4	8720000	8721000	4.29734	5.1487
4	8721000	8722000	3.59214	3.99364
4	8722000	8723000	5.14212	5.37518
4	8723000	8724000	1.64548	2.07609
4	8724000	8725000	0	0
4	8725000	8726000	0	0
4	8726000	8727000	0	0
4	8727000	8728000	0	0
4	8728000	8729000	0	0
4	8729000	8730000	0	0
4	8730000	8731000	0	0
4	8731000	8732000	3.23219	3.01976
4	8732000	8733000	3.43053	3.37459
4	8733000	8734000	6.80229	8.07787
4	8734000	8735000	4.95113	5.30724
4	8735000	8736000	5.72979	5.12605
4	8736000	8737000	3.37911	3.29154
4	8737000	8738000	2.25519	2.11383
4	8738000	8739000	2.40211	2.48376
4	8739000	8740000	6.49377	7.32293
4	8740000	8741000	0.279144	0.339723
4	8741000	8742000	0	0
4	8742000	8743000	0.0734589	0.0830435
4	8743000	8744000	0.462791	0.664348
4	8744000	8745000	0.470137	0.603953
4	8745000	8746000	3.25423	2.80838
4	8746000	8747000	4.22389	4.07668
4	8747000	8748000	7.69114	7.17194
4	8748000	8749000	3.48195	3.2387
4	8749000	8750000	2.71798	3.03486
4	8750000	8751000	3.36442	3.38214
4	8751000	8752000	1.13127	1.03427
4	8752000	8753000	0.977003	1.10976
4	8753000	8754000	0.301181	0.369921
4	8754000	8755000	0.521558	0.603953
4	8755000	8756000	0.932928	0.868182
4	8756000	8757000	0.925582	0.860633
4	8757000	8758000	0.617055	0.853083
4	8758000	8759000	1.08719	1.50233
4	8759000	8760000	2.81348	2.93672
4	8760000	8761000	3.16608	3.11791
4	8761000	8762000	2.10827	2.00814
4	8762000	8763000	2.24784	2.85368
4	8763000	8764000	0.859469	1.27585
4	8764000	8765000	0	0
4	8765000	8766000	0.0220377	0.0754941
4	8766000	8767000	0	0
4	8767000	8768000	1.47652	1.80431
4	8768000	8769000	1.13861	1.13241
4	8769000	8770000	5.267	5.56392
4	8770000	8771000	2.90897	3.32174
4	8771000	8772000	2.16704	2.44601
4	8772000	8773000	3.54806	3.31419
4	8773000	8774000	1.6969	1.33625
4	8774000	8775000	2.15969	2.39316
4	8775000	8776000	7.00063	6.70388
4	8776000	8777000	4.81156	4.94486
4	8777000	8778000	4.5618	5.01281
4	8778000	8779000	7.19162	6.87751
4	8779000	8780000	9.90226	8.9385
4	8780000	8781000	2.90163	2.86123
4	8781000	8782000	3.64356	3.23115
4	8782000	8783000	1.49856	1.46459
4	8783000	8784000	3.45991	3.35194
4	8784000	8785000	3.67294	3.31419
4	8785000	8786000	2.58575	2.31767
4	8786000	8787000	0	0
4	8787000	8788000	0	0
4	8788000	8789000	0	0
4	8789000	8790000	0	0
4	8790000	8791000	1.27084	1.33625
4	8791000	8792000	4.63526	4.02384
4	8792000	8793000	1.21207	0.951226
4	8793000	8794000	0.830085	1.01917
4	8794000	8795000	0.37464	0.354822
4	8795000	8796000	0	0
4	8796000	8797000	0.0954965	0.113241
4	8797000	8798000	0.301181	0.25668
4	8798000	8799000	2.45353	2.5517
4	8799000	8800000	2.58575	2.55925
4	8800000	8801000	0.0587671	0.0301976
4	8801000	8802000	0	0.00754941
4	8802000	8803000	1.60875	1.64577
4	8803000	8804000	0	0
4	8804000	8805000	0.492175	0.400119
4	8805000	8806000	3.7464	3.66146
4	8806000	8807000	3.00447	2.60455
4	8807000	8808000	2.74736	3.05751
4	8808000	8809000	4.34877	4.28052
4	8809000	8810000	3.68764	3.32174
4	8810000	8811000	1.48387	1.48723
4	8811000	8812000	1.40306	1.36644
4	8812000	8813000	2.35068	2.06854
4	8813000	8814000	0.492175	0.362372
4	8814000	8815000	0	0
4	8815000	8816000	0	0
4	8816000	8817000	3.30565	3.8351
4	8817000	8818000	0.837431	0.958775
4	8818000	8819000	2.47556	2.06854
4	8819000	8820000	0.697859	0.732293
4	8820000	8821000	3.49664	3.48028
4	8821000	8822000	3.23219	3.29154
4	8822000	8823000	1.29288	1.10221
4	8823000	8824000	3.07793	2.92917
4	8824000	8825000	6.44234	6.06218
4	8825000	8826000	5.1862	4.86182
4	8826000	8827000	1.41776	1.14751
4	8827000	8828000	2.23315	2.24217
4	8828000	8829000	4.6426	4.63534
4	8829000	8830000	5.83998	5.29214
4	8830000	8831000	5.11274	4.20502
4	8831000	8832000	3.26892	3.44253
4	8832000	8833000	1.77036	1.41174
4	8833000	8834000	3.54072	3.45763
4	8834000	8835000	5.05397	4.73348
4	8835000	8836000	6.00894	5.85079
4	8836000	8837000	5.32577	5.43558
4	8837000	8838000	2.35803	2.60455
4	8838000	8839000	0.418716	0.51336
4	8839000	8840000	4.37815	4.40131
4	8840000	8841000	5.31108	5.36763
4	8841000	8842000	2.76205	2.64984
4	8842000	8843000	3.56276	3.54822
4	8843000	8844000	0	0
4	8844000	8845000	0	0
4	8845000	8846000	0	0.00754941
4	8846000	8847000	0	0
4	8847000	8848000	0	0
4	8848000	8849000	0.0146918	0
4	8849000	8850000	1.25615	1.2834
4	8850000	8851000	3.73906	3.66901
4	8851000	8852000	2.30661	2.26482
4	8852000	8853000	4.14308	4.10688
4	8853000	8854000	2.34334	2.81593
4	8854000	8855000	0.837431	1.03427
4	8855000	8856000	2.33599	1.9402
4	8856000	8857000	2.81348	2.96692
4	8857000	8858000	5.08335	4.80897
4	8858000	8859000	3.29096	3.30664
4	8859000	8860000	2.8649	2.83858
4	8860000	8861000	0	0
4	8861000	8862000	2.38741	2.27992
4	8862000	8863000	0.0146918	0.0603953
4	8863000	8864000	0.984349	0.958775
4	8864000	8865000	0.0440753	0
4	8865000	8866000	0	0
4	8866000	8867000	1.54998	1.04937
4	8867000	8868000	4.74544	3.2085
4	8868000	8869000	2.90163	2.80838
4	8869000	8870000	0.0440753	0.0301976
4	8870000	8871000	6.02363	5.8206
4	8871000	8872000	1.13127	1.04182
4	8872000	8873000	0	0
4	8873000	8874000	2.75471	2.24217
4	8874000	8875000	1.37368	1.2834
4	8875000	8876000	0.110188	0.0981423
4	8876000	8877000	1.03577	0.860633
4	8877000	8878000	0	0
4	8878000	8879000	2.25519	2.32522
4	8879000	8880000	0.969657	0.845534
4	8880000	8881000	0	0
4	8881000	8882000	0	0
4	8882000	8883000	0	0
4	8883000	8884000	0	0
4	8884000	8885000	0	0
4	8885000	8886000	0	0
4	8886000	8887000	0	0
4	8887000	8888000	0	0
4	8888000	8889000	0	0
4	8889000	8890000	0	0
4	8890000	8891000	0	0
4	8891000	8892000	0	0
4	8892000	8893000	1.02842	0.777589
4	8893000	8894000	1.58671	1.50233
4	8894000	8895000	0	0
4	8895000	8896000	0.741935	0.754941
4	8896000	8897000	0	0
4	8897000	8898000	0	0
4	8898000	8899000	0	0
4	8899000	8900000	0.0146918	0
4	8900000	8901000	0.896198	0.860633
4	8901000	8902000	0.741935	0.551107
4	8902000	8903000	0.0146918	0.00754941
4	8903000	8904000	0.969657	1.01162
4	8904000	8905000	0	0
4	8905000	8906000	5.23027	4.78633
4	8906000	8907000	1.90993	1.73636
4	8907000	8908000	0	0
4	8908000	8909000	0	0
4	8909000	8910000	0	0
4	8910000	8911000	0.49952	0.301976
4	8911000	8912000	0.213031	0.249131
4	8912000	8913000	4.3708	4.76368
4	8913000	8914000	1.68221	1.57028
4	8914000	8915000	0	0
4	8915000	8916000	1.00639	1.13996
4	8916000	8917000	0.962311	1.19281
4	8917000	8918000	0.066113	0.0301976
4	8918000	8919000	3.98882	3.85775
4	8919000	8920000	0	0
4	8920000	8921000	0.0734589	0.150988
4	8921000	8922000	0	0
4	8922000	8923000	0.381986	0.445415
4	8923000	8924000	0.337911	0.452965
4	8924000	8925000	0.37464	0.309526
4	8925000	8926000	2.40945	2.58945
4	8926000	8927000	4.35611	3.41233
4	8927000	8928000	2.24784	1.82696
4	8928000	8929000	1.90993	1.74391
4	8929000	8930000	0	0
4	8930000	8931000	0.852123	0.830435
4	8931000	8932000	0	0
4	8932000	8933000	0.506866	0.520909
4	8933000	8934000	0	0
4	8934000	8935000	0	0.00754941
4	8935000	8936000	0	0
4	8936000	8937000	1.30757	1.23055
4	8937000	8938000	0	0
4	8938000	8939000	0	0
4	8939000	8940000	0	0
4	8940000	8941000	11.5404	12.4867
4	8941000	8942000	0	0
4	8942000	8943000	0.859469	0.679447
4	8943000	8944000	0	0
4	8944000	8945000	0	0
4	8945000	8946000	0.653784	0.596403
4	8946000	8947000	1.66017	1.70617
4	8947000	8948000	1.14596	1.24565
4	8948000	8949000	1.10923	1.02672
4	8949000	8950000	0.0146918	0.00754941
4	8950000	8951000	0.49952	0.445415
4	8951000	8952000	0	0
4	8952000	8953000	0	0
4	8953000	8954000	2.2258	2.03079
4	8954000	8955000	0.521558	0.558656
4	8955000	8956000	0	0
4	8956000	8957000	2.11562	2.24972
4	8957000	8958000	2.2258	1.8798
4	8958000	8959000	2.35068	2.00814
4	8959000	8960000	2.93101	2.74044
4	8960000	8961000	0.727243	0.875732
4	8961000	8962000	6.97125	6.59818
4	8962000	8963000	2.71063	2.84613
4	8963000	8964000	3.43788	2.98202
4	8964000	8965000	3.87863	3.67656
4	8965000	8966000	0.808048	0.724743
4	8966000	8967000	3.50399	2.84613
4	8967000	8968000	5.29639	4.04648
4	8968000	8969000	3.02651	2.73289
4	8969000	8970000	8.70488	8.62898
4	8970000	8971000	6.05301	6.46984
4	8971000	8972000	0.00734589	0
4	8972000	8973000	2.6886	2.51395
4	8973000	8974000	3.17342	2.99712
4	8974000	8975000	3.01181	2.74799
4	8975000	8976000	0.558288	0.490712
4	8976000	8977000	5.5388	5.02036
4	8977000	8978000	0	0
4	8978000	8979000	0	0
4	8979000	8980000	5.34781	4.65799
4	8980000	8981000	7.60299	6.87751
4	8981000	8982000	1.75567	1.72127
4	8982000	8983000	0	0
4	8983000	8984000	0.771318	0.6417
4	8984000	8985000	1.40306	1.43439
4	8985000	8986000	24.9026	28.9218
4	8986000	8987000	1.85851	1.44194
4	8987000	8988000	2.77675	2.48376
4	8988000	8989000	2.10092	1.9402
4	8989000	8990000	3.41584	3.52557
4	8990000	8991000	4.55445	4.59004
4	8991000	8992000	3.54806	3.45008
4	8992000	8993000	0	0
4	8993000	8994000	4.33407	4.32581
4	8994000	8995000	3.7464	3.32929
4	8995000	8996000	2.48291	2.5668
4	8996000	8997000	4.50303	4.48435
4	8997000	8998000	3.95209	3.8049
4	8998000	8999000	4.42957	3.95589
4	8999000	9000000	3.90067	3.85775
4	9000000	9001000	3.34238	3.30664
4	9001000	9002000	1.71894	1.77411
4	9002000	9003000	7.19162	6.65858
4	9003000	9004000	2.33599	2.14403
4	9004000	9005000	0.705205	0.566206
4	9005000	9006000	5.22293	4.90712
4	9006000	9007000	6.22931	6.09992
4	9007000	9008000	4.67933	4.98261
4	9008000	9009000	6.23666	6.55289
4	9009000	9010000	4.70137	4.80897
4	9010000	9011000	2.33599	2.60455
4	9011000	9012000	5.14947	5.43558
4	9012000	9013000	2.78409	3.03486
4	9013000	9014000	0.117534	0.166087
4	9014000	9015000	4.22389	3.82
4	9015000	9016000	3.89332	3.7898
4	9016000	9017000	1.39572	1.2985
4	9017000	9018000	3.15139	3.06506
4	9018000	9019000	3.80517	3.51803
4	9019000	9020000	2.44618	2.22708
4	9020000	9021000	1.46918	1.57783
4	9021000	9022000	2.0495	1.80431
4	9022000	9023000	0.683168	0.528459
4	9023000	9024000	2.37272	2.31012
4	9024000	9025000	1.93197	1.69862
4	9025000	9026000	0	0
4	9026000	9027000	1.80709	1.74391
4	9027000	9028000	2.84286	2.87633
4	9028000	9029000	5.39923	4.89957
4	9029000	9030000	4.01085	3.50293
4	9030000	9031000	2.16704	1.88735
4	9031000	9032000	3.78313	3.94079
4	9032000	9033000	2.87224	2.04589
4	9033000	9034000	3.42318	3.31419
4	9034000	9035000	4.24592	4.4315
4	9035000	9036000	2.78409	3.09526
4	9036000	9037000	3.01181	3.35949
4	9037000	9038000	1.84382	1.47968
4	9038000	9039000	3.38645	3.51048
4	9039000	9040000	4.69402	4.62779
4	9040000	9041000	4.53976	4.63534
4	9041000	9042000	1.71894	1.70617
4	9042000	9043000	6.18524	6.50759
4	9043000	9044000	8.69753	9.46696
4	9044000	9045000	1.32961	1.36644
4	9045000	9046000	1.73363	1.49478
4	9046000	9047000	1.28553	1.29095
4	9047000	9048000	2.3213	2.39316
4	9048000	9049000	6.56722	6.06973
4	9049000	9050000	1.54264	1.62312
4	9050000	9051000	1.38103	1.54008
4	9051000	9052000	0	0
4	9052000	9053000	0	0
4	9053000	9054000	0.0514212	0.0830435
4	9054000	9055000	0.389332	0.279328
4	9055000	9056000	2.90897	2.49131
4	9056000	9057000	4.1945	4.5221
4	9057000	9058000	1.96135	2.01569
4	9058000	9059000	0.0146918	0.0150988
4	9059000	9060000	0	0
4	9060000	9061000	0.741935	0.853083
4	9061000	9062000	3.98147	3.79735
4	9062000	9063000	3.89332	3.54822
4	9063000	9064000	1.71894	1.82696
4	9064000	9065000	0	0
4	9065000	9066000	2.71798	2.75553
4	9066000	9067000	1.75567	2.03834
4	9067000	9068000	0	0
4	9068000	9069000	0.521558	0.437866
4	9069000	9070000	0	0
4	9070000	9071000	0	0
4	9071000	9072000	0.0587671	0.0679447
4	9072000	9073000	2.71063	2.30257
4	9073000	9074000	6.19993	7.25498
4	9074000	9075000	2.68125	3.04996
4	9075000	9076000	0.00734589	0.0226482
4	9076000	9077000	0	0
4	9077000	9078000	0	0
4	9078000	9079000	2.23315	2.74044
4	9079000	9080000	3.9227	4.40131
4	9080000	9081000	5.14212	5.21664
4	9081000	9082000	0.492175	0.445415
4	9082000	9083000	3.90067	3.58597
4	9083000	9084000	1.82178	1.71372
4	9084000	9085000	0.0146918	0.0150988
4	9085000	9086000	0.220377	0.332174
4	9086000	9087000	0	0
4	9087000	9088000	0.242414	0.271779
4	9088000	9089000	3.19546	3.53312
4	9089000	9090000	2.92366	3.2538
4	9090000	9091000	0	0
4	9091000	9092000	4.70137	4.81652
4	9092000	9093000	4.18716	4.18237
4	9093000	9094000	3.70967	3.36704
4	9094000	9095000	2.44618	2.42336
4	9095000	9096000	2.92366	3.07261
4	9096000	9097000	2.85755	2.42336
4	9097000	9098000	4.88502	4.66554
4	9098000	9099000	1.97604	1.84961
4	9099000	9100000	5.10539	5.50352
4	9100000	9101000	1.51325	1.64577
4	9101000	9102000	4.59118	4.43905
4	9102000	9103000	12.3484	11.543
4	9103000	9104000	5.93548	5.63941
4	9104000	9105000	0.352603	0.415218
4	9105000	9106000	1.07985	1.04937
4	9106000	9107000	16.4989	17.7336
4	9107000	9108000	13.5605	14.6761
4	9108000	9109000	2.8502	2.66494
4	9109000	9110000	2.07889	1.84206
4	9110000	9111000	3.14404	3.42743
4	9111000	9112000	3.20281	3.32929
4	9112000	9113000	1.46183	1.223
4	9113000	9114000	2.82817	2.64984
4	9114000	9115000	2.90163	2.83103
4	9115000	9116000	0	0
4	9116000	9117000	3.08527	2.83858
4	9117000	9118000	1.54998	1.02672
4	9118000	9119000	1.27084	1.24565
4	9119000	9120000	2.02747	1.63067
4	9120000	9121000	5.33311	5.87344
4	9121000	9122000	4.89971	5.01281
4	9122000	9123000	3.50399	3.51803
4	9123000	9124000	0.53625	0.437866
4	9124000	9125000	0	0
4	9125000	9126000	0	0
4	9126000	9127000	0	0
4	9127000	9128000	1.7777	2.28747
4	9128000	9129000	7.46342	7.54186
4	9129000	9130000	0.668476	0.626601
4	9130000	9131000	1.0725	1.05692
4	9131000	9132000	10.0639	10.8636
4	9132000	9133000	4.64995	3.99364
4	9133000	9134000	8.28616	6.80957
4	9134000	9135000	1.97604	2.00059
4	9135000	9136000	1.71894	2.06854
4	9136000	9137000	0.426062	0.324625
4	9137000	9138000	3.95943	3.60862
4	9138000	9139000	3.46726	3.21605
4	9139000	9140000	0.0293836	0
4	9140000	9141000	3.10731	3.04241
4	9141000	9142000	3.76109	4.57494
4	9142000	9143000	2.62248	2.43091
4	9143000	9144000	2.49026	2.5215
4	9144000	9145000	0	0.0301976
4	9145000	9146000	0	0
4	9146000	9147000	0.697859	0.50581
4	9147000	9148000	0.528904	0.460514
4	9148000	9149000	0	0
4	9149000	9150000	0.12488	0.166087
4	9150000	9151000	0.808048	0.860633
4	9151000	9152000	0	0
4	9152000	9153000	0	0
4	9153000	9154000	1.45449	1.54763
4	9154000	9155000	1.0725	0.905929
4	9155000	9156000	0	0
4	9156000	9157000	0.271798	0.271779
4	9157000	9158000	0.800702	0.807787
4	9158000	9159000	0	0
4	9159000	9160000	4.90705	5.0883
4	9160000	9161000	0	0
4	9161000	9162000	0.778664	0.694546
4	9162000	9163000	0	0
4	9163000	9164000	0	0
4	9164000	9165000	1.2488	1.3287
4	9165000	9166000	1.50591	1.72881
4	9166000	9167000	4.31938	4.37866
4	9167000	9168000	5.51676	5.20909
4	9168000	9169000	4.15777	4.18237
4	9169000	9170000	2.00543	1.9704
4	9170000	9171000	2.55637	3.01221
4	9171000	9172000	1.17534	1.2985
4	9172000	9173000	0.675822	0.6417
4	9173000	9174000	4.20919	3.63127
4	9174000	9175000	1.6161	1.85715
4	9175000	9176000	0	0
4	9176000	9177000	0	0
4	9177000	9178000	1.29288	1.07202
4	9178000	9179000	0	0
4	9179000	9180000	0	0
4	9180000	9181000	0	0
4	9181000	9182000	3.43788	3.79735
4	9182000	9183000	0	0
4	9183000	9184000	0	0
4	9184000	9185000	0	0
4	9185000	9186000	0.0587671	0.0301976
4	9186000	9187000	0	0
4	9187000	9188000	1.30022	1.16261
4	9188000	9189000	0	0
4	9189000	9190000	0	0
4	9190000	9191000	0.719897	0.63415
4	9191000	9192000	2.78409	3.18585
4	9192000	9193000	0	0
4	9193000	9194000	0	0
4	9194000	9195000	0	0
4	9195000	9196000	0	0
4	9196000	9197000	0	0
4	9197000	9198000	0.741935	0.973874
4	9198000	9199000	0	0
4	9199000	9200000	0	0
4	9200000	9201000	0.0146918	0.0301976
4	9201000	9202000	0.0293836	0.0150988
4	9202000	9203000	0.0146918	0
4	9203000	9204000	0	0
4	9204000	9205000	0	0.00754941
4	9205000	9206000	0.646438	0.913479
4	9206000	9207000	0	0
4	9207000	9208000	0.205685	0.362372
4	9208000	9209000	0.49952	0.415218
4	9209000	9210000	0.477483	0.422767
4	9210000	9211000	0	0
4	9211000	9212000	0	0
4	9212000	9213000	1.35899	1.63822
4	9213000	9214000	2.15235	2.31012
4	9214000	9215000	0.506866	0.588854
4	9215000	9216000	0	0.0226482
4	9216000	9217000	0	0
4	9217000	9218000	0	0
4	9218000	9219000	1.01373	1.13996
4	9219000	9220000	0	0
4	9220000	9221000	0	0
4	9221000	9222000	0	0
4	9222000	9223000	0	0
4	9223000	9224000	4.97317	5.43558
4	9224000	9225000	0	0
4	9225000	9226000	0	0
4	9226000	9227000	0.28649	0.347273
4	9227000	9228000	0	0
4	9228000	9229000	3.18812	3.52557
4	9229000	9230000	9.04279	9.76894
4	9230000	9231000	5.82529	6.23581
4	9231000	9232000	2.06419	1.72881
4	9232000	9233000	3.05589	2.86123
4	9233000	9234000	2.07154	2.06854
4	9234000	9235000	4.39284	4.23522
4	9235000	9236000	4.77483	4.71083
4	9236000	9237000	5.89875	6.03198
4	9237000	9238000	2.10827	2.37806
4	9238000	9239000	1.54998	1.66087
4	9239000	9240000	5.22293	5.32988
4	9240000	9241000	4.57649	3.91059
4	9241000	9242000	3.53337	3.74451
4	9242000	9243000	1.02108	0.724743
4	9243000	9244000	1.56467	1.62312
4	9244000	9245000	2.77675	2.83103
4	9245000	9246000	1.38103	1.49478
4	9246000	9247000	1.1533	1.17016
4	9247000	9248000	2.82082	3.01221
4	9248000	9249000	2.46087	2.81593
4	9249000	9250000	5.9869	5.88854
4	9250000	9251000	1.59406	1.9704
4	9251000	9252000	3.01181	3.29909
4	9252000	9253000	3.19546	3.1481
4	9253000	9254000	5.07601	5.69226
4	9254000	9255000	0.528904	0.558656
4	9255000	9256000	0.550942	0.483162
4	9256000	9257000	2.145	2.06099
4	9257000	9258000	2.13031	1.88735
4	9258000	9259000	1.52794	1.55518
4	9259000	9260000	6.47173	6.09992
4	9260000	9261000	2.40211	2.23463
4	9261000	9262000	1.79974	1.69862
4	9262000	9263000	4.29734	3.94079
4	9263000	9264000	3.41584	3.17075
4	9264000	9265000	3.6656	3.43498
4	9265000	9266000	2.38007	2.37806
4	9266000	9267000	0.881507	0.868182
4	9267000	9268000	3.25423	3.52557
4	9268000	9269000	1.32226	1.223
4	9269000	9270000	0.41137	0.279328
4	9270000	9271000	1.12392	1.45704
4	9271000	9272000	0.433407	0.324625
4	9272000	9273000	3.81252	4.09933
4	9273000	9274000	0.631746	0.807787
4	9274000	9275000	4.21654	4.15218
4	9275000	9276000	0	0
4	9276000	9277000	4.62056	4.65799
4	9277000	9278000	4.12839	4.89957
4	9278000	9279000	1.02842	1.19281
4	9279000	9280000	1.5206	1.50988
4	9280000	9281000	0.830085	0.928577
4	9281000	9282000	1.93931	2.5366
4	9282000	9283000	1.88055	2.00814
4	9283000	9284000	5.75183	5.7149
4	9284000	9285000	2.56371	2.24217
4	9285000	9286000	1.58671	1.16261
4	9286000	9287000	3.77579	4.03893
4	9287000	9288000	6.91248	8.20621
4	9288000	9289000	3.41584	3.69921
4	9289000	9290000	4.48834	4.01629
4	9290000	9291000	6.10443	5.57146
4	9291000	9292000	12.7304	13.4304
4	9292000	9293000	12.4146	13.136
4	9293000	9294000	3.68764	3.99364
4	9294000	9295000	0.844777	0.76249
4	9295000	9296000	0.0367294	0.0679447
4	9296000	9297000	0.235068	0.264229
4	9297000	9298000	0	0
4	9298000	9299000	0	0
4	9299000	9300000	0	0
4	9300000	9301000	1.62344	1.3136
4	9301000	9302000	0.639092	0.498261
4	9302000	9303000	0	0
4	9303000	9304000	0	0
4	9304000	9305000	0.066113	0.0150988
4	9305000	9306000	5.78856	5.7753
4	9306000	9307000	1.06515	1.12486
4	9307000	9308000	14.1261	13.0152
4	9308000	9309000	0	0
4	9309000	9310000	1.46918	1.11731
4	9310000	9311000	3.5701	3.78225
4	9311000	9312000	4.62056	4.99771
4	9312000	9313000	2.15235	1.96285
4	9313000	9314000	2.80613	2.5366
4	9314000	9315000	2.44618	2.5366
4	9315000	9316000	0.337911	0.279328
4	9316000	9317000	0	0
4	9317000	9318000	2.05685	1.99304
4	9318000	9319000	0.852123	0.807787
4	9319000	9320000	2.63717	2.74044
4	9320000	9321000	0.991695	0.853083
4	9321000	9322000	5.48003	5.60921
4	9322000	9323000	2.26988	2.25727
4	9323000	9324000	0.528904	0.76249
4	9324000	9325000	1.9687	2.15158
4	9325000	9326000	1.7924	2.33277
4	9326000	9327000	0.205685	0.226482
4	9327000	9328000	2.58575	2.73289
4	9328000	9329000	1.79974	1.54008
4	9329000	9330000	14.3171	15.2876
4	9330000	9331000	2.84286	2.94427
4	9331000	9332000	2.58575	2.41581
4	9332000	9333000	0.874161	0.928577
4	9333000	9334000	1.82178	2.03834
4	9334000	9335000	4.98051	4.45415
4	9335000	9336000	1.31491	0.958775
4	9336000	9337000	3.37911	3.2387
4	9337000	9338000	1.7777	1.81941
4	9338000	9339000	4.9144	4.86937
4	9339000	9340000	3.18812	3.05751
4	9340000	9341000	3.313	3.1783
4	9341000	9342000	0.396678	0.498261
4	9342000	9343000	3.79048	3.70676
4	9343000	9344000	4.6426	4.84672
4	9344000	9345000	3.49664	3.21605
4	9345000	9346000	1.90259	1.63067
4	9346000	9347000	0.426062	0.490712
4	9347000	9348000	3.96678	4.18237
4	9348000	9349000	3.32769	3.63127
4	9349000	9350000	3.45257	2.99712
4	9350000	9351000	0.999041	0.936127
4	9351000	9352000	3.75375	3.54822
4	9352000	9353000	9.08686	8.87811
4	9353000	9354000	8.01436	7.94198
4	9354000	9355000	3.46726	3.34439
4	9355000	9356000	6.79495	5.90364
4	9356000	9357000	5.34046	4.92222
4	9357000	9358000	0	0
4	9358000	9359000	0	0
4	9359000	9360000	0	0
4	9360000	9361000	5.97221	5.57146
4	9361000	9362000	5.32577	5.1034
4	9362000	9363000	12.9214	12.9019
4	9363000	9364000	10.9013	12.6528
4	9364000	9365000	1.13127	1.30605
4	9365000	9366000	6.49377	7.17194
4	9366000	9367000	3.54072	3.72186
4	9367000	9368000	0	0
4	9368000	9369000	0.800702	0.807787
4	9369000	9370000	3.71702	3.78225
4	9370000	9371000	5.87671	5.51862
4	9371000	9372000	3.87128	3.43498
4	9372000	9373000	1.55733	1.75901
4	9373000	9374000	6.20728	6.77182
4	9374000	9375000	6.42031	8.00237
4	9375000	9376000	6.19993	6.30376
4	9376000	9377000	3.78313	4.06158
4	9377000	9378000	0.954965	0.702095
4	9378000	9379000	0	0
4	9379000	9380000	2.39476	2.46111
4	9380000	9381000	4.62791	4.71083
4	9381000	9382000	3.80517	4.37866
4	9382000	9383000	3.70967	3.93324
4	9383000	9384000	1.04312	0.837985
4	9384000	9385000	0	0
4	9385000	9386000	1.17534	0.875732
4	9386000	9387000	2.31395	2.40826
4	9387000	9388000	5.21558	5.45822
4	9388000	9389000	5.78121	6.12257
4	9389000	9390000	2.8502	2.95937
4	9390000	9391000	7.12551	6.91526
4	9391000	9392000	7.61769	8.2666
4	9392000	9393000	3.51133	3.81245
4	9393000	9394000	1.65282	1.67597
4	9394000	9395000	1.85851	2.01569
4	9395000	9396000	3.08527	2.89142
4	9396000	9397000	0.367294	0.234032
4	9397000	9398000	1.27818	1.2683
4	9398000	9399000	0	0
4	9399000	9400000	2.64452	2.71779
4	9400000	9401000	2.53433	2.64984
4	9401000	9402000	4.65729	4.82407
4	9402000	9403000	3.19546	3.07261
4	9403000	9404000	4.76748	4.34846
4	9404000	9405000	3.62152	4.11443
4	9405000	9406000	2.07154	1.82696
4	9406000	9407000	3.90801	3.8653
4	9407000	9408000	0	0
4	9408000	9409000	0	0
4	9409000	9410000	0	0
4	9410000	9411000	0.53625	0.460514
4	9411000	9412000	0.903544	0.739842
4	9412000	9413000	3.79048	3.20095
4	9413000	9414000	4.62791	4.67309
4	9414000	9415000	4.87767	5.09585
4	9415000	9416000	4.37815	4.22767
4	9416000	9417000	2.23315	2.74799
4	9417000	9418000	1.4251	1.46459
4	9418000	9419000	4.80421	4.76368
4	9419000	9420000	10.9233	10.3502
4	9420000	9421000	3.65091	3.65391
4	9421000	9422000	3.21015	3.29909
4	9422000	9423000	4.9952	4.37111
4	9423000	9424000	2.43883	2.00814
4	9424000	9425000	1.19003	1.3136
4	9425000	9426000	4.14308	3.98609
4	9426000	9427000	3.68764	3.09526
4	9427000	9428000	2.97508	2.74044
4	9428000	9429000	2.00543	2.03834
4	9429000	9430000	5.6196	5.56392
4	9430000	9431000	6.0677	5.26949
4	9431000	9432000	4.01085	3.73696
4	9432000	9433000	3.57745	3.43498
4	9433000	9434000	3.58479	3.15565
4	9434000	9435000	4.09901	3.57842
4	9435000	9436000	4.16512	3.74451
4	9436000	9437000	13.274	13.8532
4	9437000	9438000	1.51325	1.14751
4	9438000	9439000	2.3213	2.10629
4	9439000	9440000	1.48387	1.69107
4	9440000	9441000	1.99808	2.05344
4	9441000	9442000	0.0440753	0.0150988
4	9442000	9443000	3.22484	3.79735
4	9443000	9444000	1.71894	1.65332
4	9444000	9445000	7.36793	8.25905
4	9445000	9446000	3.41584	3.61617
4	9446000	9447000	4.18716	5.18644
4	9447000	9448000	4.28265	5.1185
4	9448000	9449000	3.9227	4.49945
4	9449000	9450000	3.14404	4.31826
4	9450000	9451000	4.07697	4.58249
4	9451000	9452000	3.73171	3.74451
4	9452000	9453000	3.77579	4.71083
4	9453000	9454000	3.4893	4.24277
4	9454000	9455000	3.85659	4.4315
4	9455000	9456000	3.67294	4.02384
4	9456000	9457000	3.44522	4.06158
4	9457000	9458000	3.65091	3.75206
4	9458000	9459000	4.51038	3.8653
4	9459000	9460000	2.81348	3.06506
4	9460000	9461000	0	0
4	9461000	9462000	0	0
4	9462000	9463000	2.78409	3.28399
4	9463000	9464000	1.57937	1.81941
4	9464000	9465000	2.82082	3.31419
4	9465000	9466000	3.00447	3.26135
4	9466000	9467000	3.46726	3.8502
4	9467000	9468000	3.33503	3.75206
4	9468000	9469000	3.62887	4.63534
4	9469000	9470000	2.20377	2.72534
4	9470000	9471000	0	0
4	9471000	9472000	0	0
4	9472000	9473000	0	0
4	9473000	9474000	0	0
4	9474000	9475000	0	0
4	9475000	9476000	0	0
4	9476000	9477000	0	0
4	9477000	9478000	0	0
4	9478000	9479000	1.78505	1.84206
4	9479000	9480000	6.89779	6.79447
4	9480000	9481000	5.96486	6.01688
4	9481000	9482000	3.65091	3.8502
4	9482000	9483000	4.28265	4.26542
4	9483000	9484000	2.91632	3.69921
4	9484000	9485000	3.13669	4.07668
4	9485000	9486000	3.35707	3.98609
4	9486000	9487000	3.18812	3.45763
4	9487000	9488000	3.85659	4.28807
4	9488000	9489000	2.35068	2.91407
4	9489000	9490000	3.72437	4.17482
4	9490000	9491000	2.96774	4.18992
4	9491000	9492000	3.03385	3.61617
4	9492000	9493000	3.00447	3.75206
4	9493000	9494000	2.96774	3.85775
4	9494000	9495000	2.76205	3.74451
4	9495000	9496000	3.51868	4.02384
4	9496000	9497000	3.71702	4.68063
4	9497000	9498000	3.26892	4.30316
4	9498000	9499000	3.0412	3.14055
4	9499000	9500000	3.23954	3.62372
4	9500000	9501000	3.87128	4.00874
4	9501000	9502000	3.95943	4.17482
4	9502000	9503000	3.24688	3.81245
4	9503000	9504000	2.77675	3.51803
4	9504000	9505000	3.33503	3.29154
4	9505000	9506000	2.02012	2.63474
4	9506000	9507000	1.93197	2.90652
4	9507000	9508000	2.28457	3.42743
4	9508000	9509000	2.07154	2.79328
4	9509000	9510000	2.10092	2.95937
4	9510000	9511000	2.34334	2.42336
4	9511000	9512000	2.89428	3.23115
4	9512000	9513000	3.28361	3.29909
4	9513000	9514000	2.74736	3.15565
4	9514000	9515000	0	0
4	9515000	9516000	0	0
4	9516000	9517000	0	0
4	9517000	9518000	0	0
4	9518000	9519000	0	0
4	9519000	9520000	0	0
4	9520000	9521000	0	0
4	9521000	9522000	0.837431	0.981423
4	9522000	9523000	2.82817	3.12546
4	9523000	9524000	2.15235	2.85368
4	9524000	9525000	3.48195	4.07668
4	9525000	9526000	3.90801	4.18992
4	9526000	9527000	3.17342	3.92569
4	9527000	9528000	2.95305	3.35949
4	9528000	9529000	3.25423	3.50293
4	9529000	9530000	3.19546	3.34439
4	9530000	9531000	0.279144	0.25668
4	9531000	9532000	2.73267	2.95182
4	9532000	9533000	3.90067	4.23522
4	9533000	9534000	4.62791	5.1487
4	9534000	9535000	3.08527	3.26889
4	9535000	9536000	3.20281	3.53312
4	9536000	9537000	3.15873	3.70676
4	9537000	9538000	3.37911	3.33684
4	9538000	9539000	2.62983	2.95937
4	9539000	9540000	5.0099	5.51862
4	9540000	9541000	4.09166	4.37866
4	9541000	9542000	4.50303	4.93731
4	9542000	9543000	4.24592	4.26542
4	9543000	9544000	7.92621	7.92688
4	9544000	9545000	2.6886	2.77063
4	9545000	9546000	2.31395	2.35542
4	9546000	9547000	2.77675	3.51803
4	9547000	9548000	6.99329	6.67368
4	9548000	9549000	0	0
4	9549000	9550000	0	0
4	9550000	9551000	0	0
4	9551000	9552000	6.25135	6.31886
4	9552000	9553000	1.55733	1.48723
4	9553000	9554000	4.95113	5.48842
4	9554000	9555000	4.83359	4.5221
4	9555000	9556000	4.42222	4.64289
4	9556000	9557000	6.80229	9.33107
4	9557000	9558000	2.93101	4.07668
4	9558000	9559000	4.34142	5.52617
4	9559000	9560000	1.21207	1.3287
4	9560000	9561000	0.49952	0.528459
4	9561000	9562000	0	0
4	9562000	9563000	0	0
4	9563000	9564000	0	0
4	9564000	9565000	0	0
4	9565000	9566000	0	0
4	9566000	9567000	6.22931	6.72652
4	9567000	9568000	0	0
4	9568000	9569000	0	0
4	9569000	9570000	0	0
4	9570000	9571000	0	0
4	9571000	9572000	0	0
4	9572000	9573000	0.932928	0.958775
4	9573000	9574000	1.66017	1.87225
4	9574000	9575000	0	0
4	9575000	9576000	0	0
4	9576000	9577000	0.822739	0.868182
4	9577000	9578000	3.08527	2.94427
4	9578000	9579000	0	0.0150988
4	9579000	9580000	5.68572	6.65103
4	9580000	9581000	3.73171	3.46518
4	9581000	9582000	1.36634	1.18526
4	9582000	9583000	3.10731	2.86878
4	9583000	9584000	2.78409	2.76308
4	9584000	9585000	3.56276	3.54067
4	9585000	9586000	4.56914	4.31826
4	9586000	9587000	2.87959	2.60455
4	9587000	9588000	2.31395	2.03834
4	9588000	9589000	0.0954965	0.0377471
4	9589000	9590000	0.477483	0.415218
4	9590000	9591000	0	0
4	9591000	9592000	0	0
4	9592000	9593000	1.21207	1.10976
4	9593000	9594000	7.42669	6.96056
4	9594000	9595000	6.78025	6.80957
4	9595000	9596000	5.23762	5.26194
4	9596000	9597000	0.550942	0.460514
4	9597000	9598000	0.00734589	0
4	9598000	9599000	1.64548	1.50233
4	9599000	9600000	7.09613	7.20214
4	9600000	9601000	4.73075	4.59004
4	9601000	9602000	2.93101	3.13301
4	9602000	9603000	0	0
4	9603000	9604000	3.23954	2.88387
4	9604000	9605000	3.16608	2.86878
4	9605000	9606000	2.97508	2.35542
4	9606000	9607000	3.86394	3.90305
4	9607000	9608000	0	0
4	9608000	9609000	5.45799	4.75613
4	9609000	9610000	3.70233	2.70269
4	9610000	9611000	1.36634	1.35889
4	9611000	9612000	0.37464	0.445415
4	9612000	9613000	4.34877	4.27297
4	9613000	9614000	4.02555	4.38621
4	9614000	9615000	3.83455	3.51048
4	9615000	9616000	1.75567	1.81941
4	9616000	9617000	0.550942	0.468063
4	9617000	9618000	0.94762	0.845534
4	9618000	9619000	10.4312	10.5918
4	9619000	9620000	3.7464	3.82
4	9620000	9621000	1.54264	1.79676
4	9621000	9622000	5.72979	5.54882
4	9622000	9623000	2.87224	2.77818
4	9623000	9624000	1.50591	1.60802
4	9624000	9625000	5.70041	5.78285
4	9625000	9626000	2.15969	1.96285
4	9626000	9627000	1.97604	1.9704
4	9627000	9628000	4.23123	4.40131
4	9628000	9629000	1.6014	1.53253
4	9629000	9630000	3.70233	3.77471
4	9630000	9631000	0.66113	0.724743
4	9631000	9632000	0.969657	0.883281
4	9632000	9633000	2.98243	2.27237
4	9633000	9634000	1.6969	1.87225
4	9634000	9635000	1.32226	1.01162
4	9635000	9636000	3.07793	2.62719
4	9636000	9637000	0.830085	0.747392
4	9637000	9638000	5.93548	5.88854
4	9638000	9639000	5.97955	6.15277
4	9639000	9640000	0.852123	0.792688
4	9640000	9641000	4.59118	3.79735
4	9641000	9642000	3.45257	3.55577
4	9642000	9643000	38.2721	39.491
4	9643000	9644000	4.23858	3.98609
4	9644000	9645000	4.0182	3.2538
4	9645000	9646000	1.27818	1.17771
4	9646000	9647000	4.4663	4.05403
4	9647000	9648000	0.514212	0.339723
4	9648000	9649000	2.20377	1.94775
4	9649000	9650000	2.5931	2.6121
4	9650000	9651000	0	0
4	9651000	9652000	0	0
4	9652000	9653000	0	0
4	9653000	9654000	0	0
4	9654000	9655000	0	0
4	9655000	9656000	0	0
4	9656000	9657000	0	0
4	9657000	9658000	0.653784	0.649249
4	9658000	9659000	2.28457	2.06854
4	9659000	9660000	0.727243	0.921028
4	9660000	9661000	0.315873	0.301976
4	9661000	9662000	0	0
4	9662000	9663000	3.00447	3.1481
4	9663000	9664000	2.62983	2.5366
4	9664000	9665000	6.78025	6.96056
4	9665000	9666000	2.95305	3.08771
4	9666000	9667000	0	0
4	9667000	9668000	0.896198	0.921028
4	9668000	9669000	2.87959	2.597
4	9669000	9670000	1.49122	1.42684
4	9670000	9671000	0	0
4	9671000	9672000	1.54998	1.60047
4	9672000	9673000	2.21846	2.11383
4	9673000	9674000	1.92462	2.09874
4	9674000	9675000	2.96774	3.50293
4	9675000	9676000	5.07601	4.64289
4	9676000	9677000	2.45353	2.24217
4	9677000	9678000	2.35068	2.37051
4	9678000	9679000	2.8649	3.48028
4	9679000	9680000	3.2175	2.95937
4	9680000	9681000	5.46534	5.66206
4	9681000	9682000	4.05493	4.06913
4	9682000	9683000	0	0
4	9683000	9684000	3.4893	2.77818
4	9684000	9685000	3.29096	2.90652
4	9685000	9686000	0.6244	0.475613
4	9686000	9687000	3.22484	2.98957
4	9687000	9688000	5.28904	4.71838
4	9688000	9689000	3.32034	2.70269
4	9689000	9690000	2.64452	2.44601
4	9690000	9691000	0.778664	0.543558
4	9691000	9692000	2.00543	1.99304
4	9692000	9693000	8.10251	8.72712
4	9693000	9694000	3.38645	3.8351
4	9694000	9695000	2.3213	2.68759
4	9695000	9696000	2.61514	3.05751
4	9696000	9697000	5.56084	6.4321
4	9697000	9698000	1.96135	2.51395
4	9698000	9699000	0.771318	1.17016
4	9699000	9700000	1.50591	1.68352
4	9700000	9701000	5.78121	6.02443
4	9701000	9702000	0.617055	0.732293
4	9702000	9703000	0.984349	1.11731
4	9703000	9704000	5.72979	7.0587
4	9704000	9705000	6.19258	7.55696
4	9705000	9706000	3.95209	4.25032
4	9706000	9707000	3.87128	4.35601
4	9707000	9708000	2.54168	2.5668
4	9708000	9709000	3.40115	3.1783
4	9709000	9710000	4.62056	4.4466
4	9710000	9711000	1.08719	0.973874
4	9711000	9712000	1.66752	1.60047
4	9712000	9713000	0	0
4	9713000	9714000	3.43788	3.24625
4	9714000	9715000	4.63526	4.62779
4	9715000	9716000	3.65825	3.32929
4	9716000	9717000	6.53049	7.38332
4	9717000	9718000	1.74832	1.63822
4	9718000	9719000	4.28265	4.27297
4	9719000	9720000	4.89971	5.0732
4	9720000	9721000	4.96582	4.63534
4	9721000	9722000	3.54806	3.70676
4	9722000	9723000	2.48291	2.21953
4	9723000	9724000	0.257106	0.234032
4	9724000	9725000	3.03385	3.13301
4	9725000	9726000	2.61514	2.49131
4	9726000	9727000	4.82625	4.26542
4	9727000	9728000	4.20919	4.08423
4	9728000	9729000	2.30661	2.14403
4	9729000	9730000	3.54072	3.30664
4	9730000	9731000	2.71063	3.17075
4	9731000	9732000	2.42414	2.32522
4	9732000	9733000	5.25966	4.4919
4	9733000	9734000	2.52699	2.44601
4	9734000	9735000	2.96039	2.55925
4	9735000	9736000	3.08527	3.12546
4	9736000	9737000	1.78505	1.43439
4	9737000	9738000	5.267	4.78633
4	9738000	9739000	4.71606	4.71838
4	9739000	9740000	2.5931	2.51395
4	9740000	9741000	2.9457	2.86123
4	9741000	9742000	3.06324	2.80083
4	9742000	9743000	3.70967	3.45763
4	9743000	9744000	4.26062	3.85775
4	9744000	9745000	3.04854	3.29154
4	9745000	9746000	6.75087	7.0134
4	9746000	9747000	0	0
4	9747000	9748000	2.92366	3.11036
4	9748000	9749000	4.03289	3.75961
4	9749000	9750000	5.57553	4.99771
4	9750000	9751000	3.40115	3.14055
4	9751000	9752000	4.1137	3.59352
4	9752000	9753000	5.48003	4.83162
4	9753000	9754000	4.9144	5.18644
4	9754000	9755000	2.68125	2.91407
4	9755000	9756000	4.36346	3.72941
4	9756000	9757000	3.00447	2.73289
4	9757000	9758000	0	0
4	9758000	9759000	3.71702	3.63882
4	9759000	9760000	4.95113	4.59759
4	9760000	9761000	2.46822	3.04996
4	9761000	9762000	2.76205	2.64984
4	9762000	9763000	3.16608	2.84613
4	9763000	9764000	5.51676	5.14115
4	9764000	9765000	4.62056	4.19747
4	9765000	9766000	5.31842	4.89957
4	9766000	9767000	3.18812	3.06506
4	9767000	9768000	4.81156	4.99771
4	9768000	9769000	1.83647	1.69862
4	9769000	9770000	2.26253	1.69107
4	9770000	9771000	0.925582	0.853083
4	9771000	9772000	3.90801	3.48028
4	9772000	9773000	3.96678	3.94834
4	9773000	9774000	4.13574	3.62372
4	9774000	9775000	2.77675	2.29502
4	9775000	9776000	3.12935	3.18585
4	9776000	9777000	2.90163	2.48376
4	9777000	9778000	1.66017	1.45704
4	9778000	9779000	2.70329	2.34032
4	9779000	9780000	4.80421	4.52965
4	9780000	9781000	5.17885	4.52965
4	9781000	9782000	2.0495	1.8798
4	9782000	9783000	3.69498	4.12198
4	9783000	9784000	4.20919	3.73696
4	9784000	9785000	4.7381	4.31826
4	9785000	9786000	2.51229	2.41581
4	9786000	9787000	4.88502	4.70328
4	9787000	9788000	3.93005	4.06158
4	9788000	9789000	4.48834	4.83917
4	9789000	9790000	0	0.0452965
4	9790000	9791000	0	0
4	9791000	9792000	0	0
4	9792000	9793000	1.36634	1.77411
4	9793000	9794000	2.84286	2.79328
4	9794000	9795000	0	0
4	9795000	9796000	0.683168	0.611502
4	9796000	9797000	4.20185	4.55984
4	9797000	9798000	8.77099	8.97625
4	9798000	9799000	7.02267	7.77589
4	9799000	9800000	2.3213	1.8949
4	9800000	9801000	5.6196	5.96403
4	9801000	9802000	4.77483	4.97506
4	9802000	9803000	4.04758	3.64637
4	9803000	9804000	1.33695	1.2532
4	9804000	9805000	1.19738	1.3287
4	9805000	9806000	0.506866	0.468063
4	9806000	9807000	4.42957	4.65044
4	9807000	9808000	3.18812	3.1481
4	9808000	9809000	5.16416	5.23174
4	9809000	9810000	289.803	286.191
4	9810000	9811000	101.329	97.4176
4	9811000	9812000	3.9227	4.03893
4	9812000	9813000	21.5381	22.467
4	9813000	9814000	4.10635	4.01629
4	9814000	9815000	2.43149	2.25727
4	9815000	9816000	1.72628	1.65332
4	9816000	9817000	0.852123	1.08712
4	9817000	9818000	0	0
4	9818000	9819000	0	0
4	9819000	9820000	2.32865	2.35542
4	9820000	9821000	0.977003	0.845534
4	9821000	9822000	0	0
4	9822000	9823000	2.70329	3.42743
4	9823000	9824000	2.87959	3.08016
4	9824000	9825000	2.35068	2.28747
4	9825000	9826000	0	0
4	9826000	9827000	1.7924	1.88735
4	9827000	9828000	5.50942	4.86937
4	9828000	9829000	15.9847	15.2196
4	9829000	9830000	26.7464	28.6425
4	9830000	9831000	5.39188	5.59411
4	9831000	9832000	5.32577	5.23174
4	9832000	9833000	0.778664	0.702095
4	9833000	9834000	0.462791	0.490712
4	9834000	9835000	2.61514	2.96692
4	9835000	9836000	2.80613	2.5366
4	9836000	9837000	1.40306	1.08712
4	9837000	9838000	0	0
4	9838000	9839000	3.07793	3.08771
4	9839000	9840000	0.66113	0.702095
4	9840000	9841000	1.66017	1.63822
4	9841000	9842000	1.45449	1.44194
4	9842000	9843000	2.50495	2.09874
4	9843000	9844000	0.572979	0.588854
4	9844000	9845000	0.705205	0.498261
4	9845000	9846000	0.558288	0.520909
4	9846000	9847000	5.10539	5.1034
4	9847000	9848000	0.0808048	0.12834
4	9848000	9849000	0	0
4	9849000	9850000	0	0
4	9850000	9851000	0	0
4	9851000	9852000	0	0
4	9852000	9853000	2.30661	2.6121
4	9853000	9854000	5.74448	6.12257
4	9854000	9855000	3.68764	4.03893
4	9855000	9856000	3.73906	3.57842
4	9856000	9857000	3.42318	2.92917
4	9857000	9858000	0	0
4	9858000	9859000	3.46726	3.53312
4	9859000	9860000	4.33407	4.88447
4	9860000	9861000	0.653784	0.702095
4	9861000	9862000	1.33695	1.27585
4	9862000	9863000	0.962311	0.807787
4	9863000	9864000	2.13765	1.74391
4	9864000	9865000	1.14596	1.21546
4	9865000	9866000	8.42573	9.25558
4	9866000	9867000	9.61577	9.84443
4	9867000	9868000	4.09166	4.77123
4	9868000	9869000	3.84925	3.54067
4	9869000	9870000	4.53976	4.18237
4	9870000	9871000	2.90163	2.76308
4	9871000	9872000	0.213031	0.12834
4	9872000	9873000	0	0
4	9873000	9874000	0	0
4	9874000	9875000	0	0
4	9875000	9876000	0.66113	0.51336
4	9876000	9877000	0.0440753	0.0301976
4	9877000	9878000	1.50591	1.73636
4	9878000	9879000	1.74098	1.72881
4	9879000	9880000	1.27818	1.03427
4	9880000	9881000	12.7451	10.4937
4	9881000	9882000	2.89428	2.78573
4	9882000	9883000	0.602363	0.445415
4	9883000	9884000	2.03481	1.84961
4	9884000	9885000	0	0
4	9885000	9886000	0	0
4	9886000	9887000	0	0
4	9887000	9888000	2.4976	2.46866
4	9888000	9889000	3.81986	4.01629
4	9889000	9890000	7.47077	8.09297
4	9890000	9891000	3.83455	3.49538
4	9891000	9892000	4.3855	4.72593
4	9892000	9893000	4.70871	5.52617
4	9893000	9894000	2.9457	2.40071
4	9894000	9895000	0	0
4	9895000	9896000	0	0
4	9896000	9897000	0	0
4	9897000	9898000	0	0
4	9898000	9899000	0	0
4	9899000	9900000	0	0
4	9900000	9901000	0	0
4	9901000	9902000	0.462791	0.430316
4	9902000	9903000	0	0
4	9903000	9904000	0.991695	1.03427
4	9904000	9905000	0.617055	0.603953
4	9905000	9906000	0.991695	1.16261
4	9906000	9907000	6.89779	7.97973
4	9907000	9908000	0.418716	0.271779
4	9908000	9909000	0.293836	0.400119
4	9909000	9910000	0.918236	0.913479
4	9910000	9911000	1.32226	1.05692
4	9911000	9912000	1.02842	0.76249
4	9912000	9913000	1.33695	1.3438
4	9913000	9914000	0	0
4	9914000	9915000	0	0
4	9915000	9916000	1.02108	1.19281
4	9916000	9917000	0	0
4	9917000	9918000	3.02651	3.24625
4	9918000	9919000	2.68125	3.27644
4	9919000	9920000	0	0
4	9920000	9921000	0	0
4	9921000	9922000	4.64995	3.93324
4	9922000	9923000	0.639092	0.498261
4	9923000	9924000	0.139572	0.0603953
4	9924000	9925000	1.52794	1.54008
4	9925000	9926000	0.844777	1.01162
4	9926000	9927000	1.94666	1.84206
4	9927000	9928000	1.65282	1.50988
4	9928000	9929000	0.94762	0.981423
4	9929000	9930000	2.0495	2.06854
4	9930000	9931000	2.3213	2.37806
4	9931000	9932000	3.78313	3.35949
4	9932000	9933000	3.5701	3.65391
4	9933000	9934000	2.09358	1.60802
4	9934000	9935000	2.80613	2.52905
4	9935000	9936000	1.44714	1.27585
4	9936000	9937000	3.25423	2.86878
4	9937000	9938000	3.24688	3.11791
4	9938000	9939000	15.1325	14.6232
4	9939000	9940000	3.46726	3.79735
4	9940000	9941000	2.93101	3.54822
4	9941000	9942000	3.0412	2.70269
4	9942000	9943000	2.00543	1.79676
4	9943000	9944000	1.24146	1.30605
4	9944000	9945000	1.40306	1.24565
4	9945000	9946000	0	0
4	9946000	9947000	3.69498	3.70676
4	9947000	9948000	4.50303	3.70676
4	9948000	9949000	4.29	3.90305
4	9949000	9950000	1.30757	1.2381
4	9950000	9951000	2.10092	2.15913
4	9951000	9952000	1.88055	1.45704
4	9952000	9953000	1.79974	1.69862
4	9953000	9954000	2.32865	2.32522
4	9954000	9955000	2.30661	2.51395
4	9955000	9956000	0	0
4	9956000	9957000	1.31491	1.01917
4	9957000	9958000	2.74736	2.6121
4	9958000	9959000	0.852123	0.76249
4	9959000	9960000	3.34238	2.93672
4	9960000	9961000	0.778664	0.777589
4	9961000	9962000	0	0
4	9962000	9963000	1.23411	1.2381
4	9963000	9964000	4.00351	3.57087
4	9964000	9965000	3.95943	4.78633
4	9965000	9966000	0.345257	0.392569
4	9966000	9967000	0	0
4	9967000	9968000	0.110188	0.113241
4	9968000	9969000	1.59406	1.2985
4	9969000	9970000	0.484829	0.543558
4	9970000	9971000	0	0
4	9971000	9972000	0	0
4	9972000	9973000	0	0
4	9973000	9974000	0.0440753	0.0301976
4	9974000	9975000	0	0
4	9975000	9976000	2.89428	3.2236
4	9976000	9977000	2.62248	2.73289
4	9977000	9978000	2.20377	1.9553
4	9978000	9979000	4.9144	5.51107
4	9979000	9980000	1.54998	1.3136
4	9980000	9981000	1.32226	1.27585
4	9981000	9982000	11.32	10.8712
4	9982000	9983000	0.631746	0.77004
4	9983000	9984000	0.0146918	0
4	9984000	9985000	1.16065	1.19281
4	9985000	9986000	1.43979	1.27585
4	9986000	9987000	3.05589	2.86123
4	9987000	9988000	3.96678	3.54822
4	9988000	9989000	3.16608	2.83103
4	9989000	9990000	0	0
4	9990000	9991000	4.87032	4.23522
4	9991000	9992000	4.76748	4.06913
4	9992000	9993000	6.38358	6.05463
4	9993000	9994000	5.83264	5.7602
4	9994000	9995000	4.92175	4.06913
4	9995000	9996000	4.51038	3.8804
4	9996000	9997000	4.6426	4.09933
4	9997000	9998000	4.47365	4.41641
4	9998000	9999000	5.42861	5.35253
4	9999000	10000000	4.45895	4.89202
4	10000000	10001000	4.45895	4.95996
4	10001000	10002000	3.64356	3.13301
4	10002000	10003000	10.0712	9.96522
4	10003000	10004000	2.64452	2.73289
4	10004000	10005000	4.80421	4.67309
4	10005000	10006000	2.8502	2.74799
4	10006000	10007000	3.60683	3.75961
4	10007000	10008000	3.122	3.46518
4	10008000	10009000	5.267	5.7451
4	10009000	10010000	2.13765	1.58538
4	10010000	10011000	2.05685	2.14403
4	10011000	10012000	4.59853	4.22012
4	10012000	10013000	0.264452	0.332174
4	10013000	10014000	3.59949	3.04996
4	10014000	10015000	3.35707	2.81593
4	10015000	10016000	3.61418	3.7898
4	10016000	10017000	2.68125	2.68004
4	10017000	10018000	5.28169	5.65451
4	10018000	10019000	5.35515	5.49597
4	10019000	10020000	3.28361	2.71024
4	10020000	10021000	3.27627	3.24625
4	10021000	10022000	4.67198	4.54475
4	10022000	10023000	14.6697	15.884
4	10023000	10024000	3.62887	3.55577
4	10024000	10025000	5.52411	5.57146
4	10025000	10026000	4.75279	4.73348
4	10026000	10027000	5.23027	5.15625
4	10027000	10028000	4.07697	4.4768
4	10028000	10029000	3.48195	2.77818
4	10029000	10030000	5.33311	4.90712
4	10030000	10031000	4.5471	4.34846
4	10031000	10032000	3.51868	2.71779
4	10032000	10033000	3.01181	2.61965
4	10033000	10034000	3.57745	3.82
4	10034000	10035000	4.9952	5.44312
4	10035000	10036000	2.52699	2.41581
4	10036000	10037000	0.94762	1.2381
4	10037000	10038000	0	0.0150988
4	10038000	10039000	0	0
4	10039000	10040000	0	0
4	10040000	10041000	1.67486	1.81186
4	10041000	10042000	2.96774	2.86123
4	10042000	10043000	2.43883	2.13648
4	10043000	10044000	2.97508	2.98957
4	10044000	10045000	1.19738	1.2532
4	10045000	10046000	4.76748	4.89202
4	10046000	10047000	7.03736	7.30028
4	10047000	10048000	4.77483	5.03546
4	10048000	10049000	2.89428	2.98202
4	10049000	10050000	1.7924	1.47968
4	10050000	10051000	8.93995	9.02155
4	10051000	10052000	3.75375	3.82755
4	10052000	10053000	0.837431	0.754941
4	10053000	10054000	6.31746	7.25498
4	10054000	10055000	32.7994	30.9979
4	10055000	10056000	3.30565	3.08771
4	10056000	10057000	3.75375	3.71431
4	10057000	10058000	7.5075	6.77182
4	10058000	10059000	3.93005	3.97854
4	10059000	10060000	2.6739	3.04241
4	10060000	10061000	5.70776	6.29621
4	10061000	10062000	2.44618	2.31767
4	10062000	10063000	3.88597	4.15218
4	10063000	10064000	4.23123	4.32581
4	10064000	10065000	2.55637	2.85368
4	10065000	10066000	0.962311	0.837985
4	10066000	10067000	3.01916	2.71024
4	10067000	10068000	0.0293836	0.0150988
4	10068000	10069000	0.0587671	0.0754941
4	10069000	10070000	0	0
4	10070000	10071000	0.587671	0.619052
4	10071000	10072000	1.75567	2.03079
4	10072000	10073000	2.43149	2.64229
4	10073000	10074000	4.48834	4.4617
4	10074000	10075000	3.87128	4.72593
4	10075000	10076000	6.02363	6.56799
4	10076000	10077000	0	0
4	10077000	10078000	0	0
4	10078000	10079000	0	0
4	10079000	10080000	0.918236	0.996522
4	10080000	10081000	0.213031	0.271779
4	10081000	10082000	7.00063	7.26253
4	10082000	10083000	8.1319	8.2666
4	10083000	10084000	0.102842	0.0981423
4	10084000	10085000	0	0
4	10085000	10086000	0	0
4	10086000	10087000	0.0146918	0.00754941
4	10087000	10088000	0	0
4	10088000	10089000	0	0
4	10089000	10090000	0	0
4	10090000	10091000	0	0
4	10091000	10092000	0	0
4	10092000	10093000	0	0
4	10093000	10094000	3.67294	4.67309
4	10094000	10095000	5.49472	6.03198
4	10095000	10096000	2.13765	1.80431
4	10096000	10097000	3.32769	3.26135
4	10097000	10098000	1.11658	0.996522
4	10098000	10099000	2.88693	2.60455
4	10099000	10100000	2.54902	2.26482
4	10100000	10101000	0.492175	0.445415
4	10101000	10102000	2.45353	2.83103
4	10102000	10103000	1.9687	2.55925
4	10103000	10104000	0	0
4	10104000	10105000	2.18173	2.52905
4	10105000	10106000	5.45799	6.12257
4	10106000	10107000	3.06324	3.12546
4	10107000	10108000	1.91728	1.85715
4	10108000	10109000	3.10731	2.94427
4	10109000	10110000	2.15235	1.93265
4	10110000	10111000	0.66113	0.551107
4	10111000	10112000	0.293836	0.354822
4	10112000	10113000	1.1533	1.26075
4	10113000	10114000	5.34781	5.57901
4	10114000	10115000	1.68955	1.9402
4	10115000	10116000	0.91089	0.807787
4	10116000	10117000	3.80517	4.14463
4	10117000	10118000	7.62503	8.17601
4	10118000	10119000	0	0
4	10119000	10120000	4.23123	4.72593
4	10120000	10121000	10.5413	10.5465
4	10121000	10122000	11.0188	10.3049
4	10122000	10123000	9.97572	9.66325
4	10123000	10124000	6.89044	6.63593
4	10124000	10125000	12.8259	11.7016
4	10125000	10126000	0	0
4	10126000	10127000	0	0
4	10127000	10128000	0	0
4	10128000	10129000	0	0
4	10129000	10130000	0	0
4	10130000	10131000	0	0
4	10131000	10132000	0	0
4	10132000	10133000	0	0
4	10133000	10134000	0	0
4	10134000	10135000	0.0514212	0.0452965
4	10135000	10136000	0.602363	0.452965
4	10136000	10137000	0	0
4	10137000	10138000	0	0
4	10138000	10139000	0	0
4	10139000	10140000	0	0
4	10140000	10141000	0.146918	0.377471
4	10141000	10142000	9.19705	7.89668
4	10142000	10143000	4.69402	4.06158
4	10143000	10144000	0	0
4	10144000	10145000	0	0
4	10145000	10146000	0.852123	1.07202
4	10146000	10147000	8.28616	7.32293
4	10147000	10148000	3.65825	3.8351
4	10148000	10149000	6.12647	5.37518
4	10149000	10150000	9.15298	7.79099
4	10150000	10151000	9.21174	9.13479
4	10151000	10152000	0.0220377	0.0150988
4	10152000	10153000	0.719897	0.611502
4	10153000	10154000	11.6065	10.8636
4	10154000	10155000	2.2405	2.21953
4	10155000	10156000	4.87032	4.26542
4	10156000	10157000	11.2906	10.5994
4	10157000	10158000	1.28553	1.10221
4	10158000	10159000	0	0
4	10159000	10160000	0	0
4	10160000	10161000	4.87767	4.63534
4	10161000	10162000	0	0
4	10162000	10163000	0	0
4	10163000	10164000	1.32961	1.2381
4	10164000	10165000	1.07985	1.01162
4	10165000	10166000	0	0
4	10166000	10167000	0.514212	0.732293
4	10167000	10168000	2.54902	2.42336
4	10168000	10169000	2.77675	2.80083
4	10169000	10170000	4.75279	4.58249
4	10170000	10171000	4.72341	4.56739
4	10171000	10172000	0	0
4	10172000	10173000	5.79591	5.33743
4	10173000	10174000	10.4091	10.2521
4	10174000	10175000	9.41008	9.76139
4	10175000	10176000	2.01277	1.96285
4	10176000	10177000	0	0
4	10177000	10178000	0	0
4	10178000	10179000	0	0
4	10179000	10180000	0	0
4	10180000	10181000	0	0
4	10181000	10182000	0.565633	0.656799
4	10182000	10183000	7.11082	8.36475
4	10183000	10184000	7.25039	8.2968
4	10184000	10185000	8.41839	8.44779
4	10185000	10186000	7.05205	8.3572
4	10186000	10187000	5.06132	5.44312
4	10187000	10188000	3.44522	4.06913
4	10188000	10189000	0.176301	0.12834
4	10189000	10190000	0	0
4	10190000	10191000	0	0
4	10191000	10192000	0.712551	0.724743
4	10192000	10193000	5.0907	5.18644
4	10193000	10194000	0	0
4	10194000	10195000	2.60779	3.02731
4	10195000	10196000	2.50495	2.87633
4	10196000	10197000	2.29926	2.63474
4	10197000	10198000	0	0
4	10198000	10199000	0	0
4	10199000	10200000	3.53337	3.71431
4	10200000	10201000	10.3724	9.30842
4	10201000	10202000	12.8112	11.4374
4	10202000	10203000	8.91791	7.82119
4	10203000	10204000	5.72979	5.59411
4	10204000	10205000	0	0
4	10205000	10206000	6.08974	5.51862
4	10206000	10207000	1.96135	1.91755
4	10207000	10208000	2.09358	1.63822
4	10208000	10209000	3.71702	3.35949
4	10209000	10210000	2.8649	2.83103
4	10210000	10211000	4.76014	4.05403
4	10211000	10212000	5.20089	4.4768
4	10212000	10213000	1.71894	1.83451
4	10213000	10214000	5.54615	5.29214
4	10214000	10215000	13.6854	11.6412
4	10215000	10216000	0	0
4	10216000	10217000	0	0
4	10217000	10218000	6.58192	4.96751
4	10218000	10219000	10.2769	8.97625
4	10219000	10220000	2.11562	2.21198
4	10220000	10221000	8.25678	7.29273
4	10221000	10222000	2.57106	2.63474
4	10222000	10223000	2.90163	2.99712
4	10223000	10224000	5.72979	6.25846
4	10224000	10225000	4.6426	4.4466
4	10225000	10226000	4.52507	4.05403
4	10226000	10227000	15.5733	13.0152
4	10227000	10228000	13.039	11.1278
4	10228000	10229000	2.77675	2.26482
4	10229000	10230000	3.98147	3.93324
4	10230000	10231000	15.5072	14.0419
4	10231000	10232000	0	0.0150988
4	10232000	10233000	6.59661	5.48087
4	10233000	10234000	8.02171	7.25498
4	10234000	10235000	4.71606	4.02384
4	10235000	10236000	0	0
4	10236000	10237000	3.19546	2.95937
4	10237000	10238000	0	0
4	10238000	10239000	0	0
4	10239000	10240000	0	0
4	10240000	10241000	1.10923	1.49478
4	10241000	10242000	0.543596	0.581305
4	10242000	10243000	0	0
4	10243000	10244000	9.95368	9.60285
4	10244000	10245000	10.6222	9.68589
4	10245000	10246000	0	0
4	10246000	10247000	0	0
4	10247000	10248000	1.95401	2.05344
4	10248000	10249000	3.8419	4.42395
4	10249000	10250000	0	0
4	10250000	10251000	0.433407	0.452965
4	10251000	10252000	5.17885	6.01688
4	10252000	10253000	4.76748	4.85427
4	10253000	10254000	4.16512	4.14463
4	10254000	10255000	4.61322	4.64289
4	10255000	10256000	2.32865	2.6121
4	10256000	10257000	0.646438	0.76249
4	10257000	10258000	1.6014	1.69862
4	10258000	10259000	3.43053	3.45008
4	10259000	10260000	1.8732	2.00814
4	10260000	10261000	1.20473	1.06447
4	10261000	10262000	0.683168	0.958775
4	10262000	10263000	0.257106	0.264229
4	10263000	10264000	1.32226	1.20036
4	10264000	10265000	1.46183	1.80431
4	10265000	10266000	0	0
4	10266000	10267000	0	0
4	10267000	10268000	1.21207	1.08712
4	10268000	10269000	0	0
4	10269000	10270000	8.08048	8.71202
4	10270000	10271000	3.27627	3.55577
4	10271000	10272000	2.38007	2.58945
4	10272000	10273000	7.80133	8.59878
4	10273000	10274000	0	0
4	10274000	10275000	0	0
4	10275000	10276000	0	0
4	10276000	10277000	0	0
4	10277000	10278000	0	0
4	10278000	10279000	0.12488	0.120791
4	10279000	10280000	0	0
4	10280000	10281000	0	0
4	10281000	10282000	0	0
4	10282000	10283000	0	0
4	10283000	10284000	0.0220377	0.0528459
4	10284000	10285000	0	0
4	10285000	10286000	0.0440753	0
4	10286000	10287000	0	0
4	10287000	10288000	0.102842	0.150988
4	10288000	10289000	0	0
4	10289000	10290000	0	0
4	10290000	10291000	0	0
4	10291000	10292000	2.62248	2.41581
4	10292000	10293000	0.543596	0.543558
4	10293000	10294000	0	0
4	10294000	10295000	1.72628	1.60802
4	10295000	10296000	8.16128	9.02909
4	10296000	10297000	1.76301	1.9704
4	10297000	10298000	0	0
4	10298000	10299000	0	0
4	10299000	10300000	8.41104	7.97973
4	10300000	10301000	1.44714	1.15506
4	10301000	10302000	0.925582	0.958775
4	10302000	10303000	0	0
4	10303000	10304000	0	0
4	10304000	10305000	2.52699	2.5215
4	10305000	10306000	13.7074	13.1209
4	10306000	10307000	0	0
4	10307000	10308000	3.9374	3.64637
4	10308000	10309000	10.1006	9.76894
4	10309000	10310000	8.91056	8.17601
4	10310000	10311000	3.7464	3.29909
4	10311000	10312000	1.64548	1.42684
4	10312000	10313000	3.48195	3.13301
4	10313000	10314000	1.74098	1.77411
4	10314000	10315000	4.77483	5.26949
4	10315000	10316000	2.3213	2.25727
4	10316000	10317000	0	0
4	10317000	10318000	0	0
4	10318000	10319000	0	0
4	10319000	10320000	0	0
4	10320000	10321000	1.30022	1.3136
4	10321000	10322000	0	0
4	10322000	10323000	0.190993	0.369921
4	10323000	10324000	0	0
4	10324000	10325000	1.39572	1.30605
4	10325000	10326000	1.33695	1.27585
4	10326000	10327000	10.7617	10.4182
4	10327000	10328000	0	0
4	10328000	10329000	0	0
4	10329000	10330000	9.30724	9.09704
4	10330000	10331000	16.7633	15.3555
4	10331000	10332000	9.65984	8.90075
4	10332000	10333000	0	0
4	10333000	10334000	0	0
4	10334000	10335000	11.0556	9.40657
4	10335000	10336000	13.7515	11.4223
4	10336000	10337000	3.59949	3.46518
4	10337000	10338000	7.88214	6.33396
4	10338000	10339000	8.97668	7.82874
4	10339000	10340000	0	0
4	10340000	10341000	8.3082	7.76079
4	10341000	10342000	1.5206	1.17771
4	10342000	10343000	4.24592	3.26135
4	10343000	10344000	7.51484	6.31131
4	10344000	10345000	1.3443	1.47214
4	10345000	10346000	0.572979	0.468063
4	10346000	10347000	2.56371	2.33277
4	10347000	10348000	1.59406	1.60802
4	10348000	10349000	10.2549	9.55755
4	10349000	10350000	10.5487	9.82933
4	10350000	10351000	0.756626	0.573755
4	10351000	10352000	0	0
4	10352000	10353000	5.76652	4.62779
4	10353000	10354000	5.59757	5.20909
4	10354000	10355000	0.815394	0.777589
4	10355000	10356000	8.389	7.78344
4	10356000	10357000	2.13031	2.06099
4	10357000	10358000	3.59214	4.13708
4	10358000	10359000	7.55157	7.39087
4	10359000	10360000	8.35962	7.78344
4	10360000	10361000	3.43788	2.69514
4	10361000	10362000	3.37176	2.597
4	10362000	10363000	0.37464	0.445415
4	10363000	10364000	0.484829	0.468063
4	10364000	10365000	0	0
4	10365000	10366000	3.03385	2.94427
4	10366000	10367000	2.58575	2.64984
4	10367000	10368000	7.30181	7.02095
4	10368000	10369000	2.51229	2.63474
4	10369000	10370000	0.49952	0.400119
4	10370000	10371000	4.31204	4.55984
4	10371000	10372000	3.5701	3.12546
4	10372000	10373000	0	0
4	10373000	10374000	1.63079	1.30605
4	10374000	10375000	1.27084	1.05692
4	10375000	10376000	6.41296	5.75265
4	10376000	10377000	10.0271	7.7004
4	10377000	10378000	5.22293	4.80142
4	10378000	10379000	9.88757	9.13479
4	10379000	10380000	3.06324	3.11036
4	10380000	10381000	1.48387	1.59293
4	10381000	10382000	2.90897	3.1481
4	10382000	10383000	2.39476	1.9251
4	10383000	10384000	1.23411	1.20791
4	10384000	10385000	9.54231	8.88566
4	10385000	10386000	5.97955	5.31478
4	10386000	10387000	4.87032	4.43905
4	10387000	10388000	1.71159	1.73636
4	10388000	10389000	4.33407	4.43905
4	10389000	10390000	7.71318	7.53431
4	10390000	10391000	4.67933	4.32581
4	10391000	10392000	3.93005	3.35949
4	10392000	10393000	3.14404	3.02731
4	10393000	10394000	3.04854	2.95937
4	10394000	10395000	4.7381	4.13708
4	10395000	10396000	2.57841	2.60455
4	10396000	10397000	4.47365	4.07668
4	10397000	10398000	3.56276	3.8955
4	10398000	10399000	4.09166	4.25787
4	10399000	10400000	2.81348	3.11036
4	10400000	10401000	0.896198	0.724743
4	10401000	10402000	0	0
4	10402000	10403000	0	0
4	10403000	10404000	0	0
4	10404000	10405000	0	0
4	10405000	10406000	0	0
4	10406000	10407000	1.27084	1.05692
4	10407000	10408000	3.76109	3.27644
4	10408000	10409000	3.87128	3.81245
4	10409000	10410000	3.78313	4.06158
4	10410000	10411000	9.0134	8.82526
4	10411000	10412000	8.10251	8.27415
4	10412000	10413000	8.18332	8.9083
4	10413000	10414000	10.2328	10.5012
4	10414000	10415000	6.93452	7.66265
4	10415000	10416000	5.81794	6.62083
4	10416000	10417000	3.69498	3.72186
4	10417000	10418000	3.79048	3.66901
4	10418000	10419000	5.55349	6.04708
4	10419000	10420000	0.528904	0.50581
4	10420000	10421000	3.79782	3.75206
4	10421000	10422000	4.09166	3.78225
4	10422000	10423000	2.3213	2.49131
4	10423000	10424000	3.23954	3.04241
4	10424000	10425000	4.48834	4.35601
4	10425000	10426000	5.84733	6.4472
4	10426000	10427000	6.67007	6.90016
4	10427000	10428000	8.02906	8.42514
4	10428000	10429000	8.05109	8.15336
4	10429000	10430000	9.45416	9.70099
4	10430000	10431000	11.9077	12.1319
4	10431000	10432000	3.11466	3.2085
4	10432000	10433000	1.41041	1.26075
4	10433000	10434000	2.08623	2.28747
4	10434000	10435000	4.51038	4.25787
4	10435000	10436000	4.01085	3.35949
4	10436000	10437000	0	0
4	10437000	10438000	2.61514	2.52905
4	10438000	10439000	3.07793	3.30664
4	10439000	10440000	4.08431	4.40886
4	10440000	10441000	4.77483	4.90712
4	10441000	10442000	5.24496	4.87692
4	10442000	10443000	6.45704	4.96751
4	10443000	10444000	3.85659	3.23115
4	10444000	10445000	2.55637	2.55925
4	10445000	10446000	4.64995	4.84672
4	10446000	10447000	3.28361	3.33684
4	10447000	10448000	4.96582	5.06565
4	10448000	10449000	4.1945	4.4315
4	10449000	10450000	5.17885	6.13012
4	10450000	10451000	4.70871	4.45415
4	10451000	10452000	5.66368	5.53372
4	10452000	10453000	4.76014	4.40886
4	10453000	10454000	5.24496	5.06565
4	10454000	10455000	1.90993	1.82696
4	10455000	10456000	0.94762	0.973874
4	10456000	10457000	0.440753	0.38502
4	10457000	10458000	0.0440753	0.0301976
4	10458000	10459000	1.58671	1.58538
4	10459000	10460000	0	0
4	10460000	10461000	3.40115	3.24625
4	10461000	10462000	9.41743	8.72712
4	10462000	10463000	11.3421	11.762
4	10463000	10464000	10.1594	11.0448
4	10464000	10465000	7.53688	8.85546
4	10465000	10466000	0.279144	0.324625
4	10466000	10467000	0	0
4	10467000	10468000	0	0
4	10468000	10469000	0	0
4	10469000	10470000	2.92366	2.64984
4	10470000	10471000	0	0
4	10471000	10472000	0	0
4	10472000	10473000	0	0
4	10473000	10474000	0	0
4	10474000	10475000	0	0
4	10475000	10476000	3.34238	2.94427
4	10476000	10477000	1.63813	1.94775
4	10477000	10478000	3.47461	3.43498
4	10478000	10479000	5.68572	5.61676
4	10479000	10480000	3.82721	4.09933
4	10480000	10481000	3.67294	4.11443
4	10481000	10482000	0.793356	0.830435
4	10482000	10483000	5.48003	4.5372
4	10483000	10484000	0.903544	0.822886
4	10484000	10485000	3.01916	2.74799
4	10485000	10486000	3.32769	2.92917
4	10486000	10487000	5.12743	5.21664
4	10487000	10488000	4.67198	4.33336
4	10488000	10489000	2.17438	2.77818
4	10489000	10490000	2.54902	2.83858
4	10490000	10491000	4.9952	4.71838
4	10491000	10492000	4.39284	4.39376
4	10492000	10493000	5.32577	5.72245
4	10493000	10494000	4.21654	3.76716
4	10494000	10495000	4.92175	4.77123
4	10495000	10496000	4.13574	4.11443
4	10496000	10497000	1.04312	1.13241
4	10497000	10498000	1.13127	1.60802
4	10498000	10499000	1.1533	1.51743
4	10499000	10500000	1.0725	1.47968
4	10500000	10501000	1.41776	1.43439
4	10501000	10502000	1.51325	1.60802
4	10502000	10503000	2.90897	2.54415
4	10503000	10504000	4.25327	3.96344
4	10504000	10505000	4.67933	3.98609
4	10505000	10506000	3.04854	2.99712
4	10506000	10507000	5.14947	5.20909
4	10507000	10508000	4.07697	4.20502
4	10508000	10509000	2.90897	3.24625
4	10509000	10510000	4.88502	4.5221
4	10510000	10511000	2.30661	2.12138
4	10511000	10512000	0	0
4	10512000	10513000	3.9374	4.18237
4	10513000	10514000	3.62887	2.86123
4	10514000	10515000	5.04663	4.82407
4	10515000	10516000	4.45161	4.70328
4	10516000	10517000	5.12743	4.86182
4	10517000	10518000	4.48834	4.18992
4	10518000	10519000	4.51038	4.58249
4	10519000	10520000	4.61322	4.56739
4	10520000	10521000	4.70137	3.96344
4	10521000	10522000	5.19354	4.5372
4	10522000	10523000	4.98051	4.5372
4	10523000	10524000	2.98243	3.1783
4	10524000	10525000	0.793356	0.739842
4	10525000	10526000	0.631746	0.739842
4	10526000	10527000	0.741935	0.747392
4	10527000	10528000	0	0
4	10528000	10529000	0.426062	0.536008
4	10529000	10530000	2.85755	3.84265
4	10530000	10531000	2.55637	3.36704
4	10531000	10532000	0.639092	0.694546
4	10532000	10533000	4.32673	5.15625
4	10533000	10534000	7.51484	7.70795
4	10534000	10535000	1.51325	1.9402
4	10535000	10536000	1.99808	2.58945
4	10536000	10537000	3.93005	5.1638
4	10537000	10538000	2.90897	3.34439
4	10538000	10539000	1.85116	3.15565
4	10539000	10540000	0.631746	1.10221
4	10540000	10541000	0	0
4	10541000	10542000	4.09166	4.81652
4	10542000	10543000	5.91344	5.31478
4	10543000	10544000	0	0
4	10544000	10545000	0	0
4	10545000	10546000	3.80517	4.18237
4	10546000	10547000	4.82625	4.61269
4	10547000	10548000	5.01724	4.83162
4	10548000	10549000	4.69402	4.74858
4	10549000	10550000	4.89971	5.1185
4	10550000	10551000	4.40019	4.40131
4	10551000	10552000	5.03928	4.85427
4	10552000	10553000	4.98786	5.1336
4	10553000	10554000	5.75918	6.21316
4	10554000	10555000	5.54615	5.51862
4	10555000	10556000	5.12743	5.69226
4	10556000	10557000	1.36634	1.13241
4	10557000	10558000	0.837431	1.19281
4	10558000	10559000	0.389332	0.407668
4	10559000	10560000	5.0099	5.02791
4	10560000	10561000	0	0
4	10561000	10562000	0	0
4	10562000	10563000	0.37464	0.50581
4	10563000	10564000	1.43245	1.66087
4	10564000	10565000	2.2405	1.90245
4	10565000	10566000	0.580325	0.573755
4	10566000	10567000	1.13861	0.89838
4	10567000	10568000	3.69498	4.25787
4	10568000	10569000	3.45991	3.85775
4	10569000	10570000	1.168	1.2834
4	10570000	10571000	4.48834	5.75265
4	10571000	10572000	2.01277	1.98549
4	10572000	10573000	0.484829	0.611502
4	10573000	10574000	0	0
4	10574000	10575000	0	0
4	10575000	10576000	4.47365	4.66554
4	10576000	10577000	5.10539	5.95648
4	10577000	10578000	5.22293	6.06973
4	10578000	10579000	3.64356	3.50293
4	10579000	10580000	0	0
4	10580000	10581000	0	0
4	10581000	10582000	2.35803	2.40826
4	10582000	10583000	6.47907	6.65103
4	10583000	10584000	4.76748	5.03546
4	10584000	10585000	1.6969	1.58538
4	10585000	10586000	4.58383	4.62779
4	10586000	10587000	5.22293	5.40538
4	10587000	10588000	3.14404	3.06506
4	10588000	10589000	2.71798	3.08016
4	10589000	10590000	2.81348	2.91407
4	10590000	10591000	4.34877	4.42395
4	10591000	10592000	5.64164	6.56799
4	10592000	10593000	4.00351	5.56392
4	10593000	10594000	5.00255	3.72186
4	10594000	10595000	4.67933	4.88447
4	10595000	10596000	5.20089	5.32233
4	10596000	10597000	4.78217	4.20502
4	10597000	10598000	5.57553	5.26194
4	10598000	10599000	4.78217	4.46925
4	10599000	10600000	5.12743	4.03139
4	10600000	10601000	3.42318	3.31419
4	10601000	10602000	2.82082	2.86878
4	10602000	10603000	4.23123	4.06913
4	10603000	10604000	1.82913	1.65332
4	10604000	10605000	3.10731	2.74799
4	10605000	10606000	4.45161	4.59004
4	10606000	10607000	5.07601	4.92222
4	10607000	10608000	5.68572	4.86937
4	10608000	10609000	5.89875	5.8055
4	10609000	10610000	5.16416	5.7602
4	10610000	10611000	5.96486	5.29214
4	10611000	10612000	5.03928	5.0883
4	10612000	10613000	5.10539	5.0732
4	10613000	10614000	5.72245	5.7753
4	10614000	10615000	2.4976	2.48376
4	10615000	10616000	5.11274	5.85079
4	10616000	10617000	1.17534	1.38154
4	10617000	10618000	1.94666	1.84206
4	10618000	10619000	1.22676	1.2985
4	10619000	10620000	3.96678	4.35601
4	10620000	10621000	4.23858	4.07668
4	10621000	10622000	3.51133	3.29154
4	10622000	10623000	2.08623	1.75901
4	10623000	10624000	4.81156	5.19399
4	10624000	10625000	4.92909	5.26949
4	10625000	10626000	5.14947	5.14115
4	10626000	10627000	2.82817	2.68759
4	10627000	10628000	3.7464	3.49538
4	10628000	10629000	4.32673	4.16727
4	10629000	10630000	4.56914	4.54475
4	10630000	10631000	5.12743	5.19399
4	10631000	10632000	4.30469	3.74451
4	10632000	10633000	4.30469	3.48783
4	10633000	10634000	6.91983	6.86996
4	10634000	10635000	3.27627	2.63474
4	10635000	10636000	4.96582	4.99771
4	10636000	10637000	4.95113	5.02791
4	10637000	10638000	6.50846	6.59064
4	10638000	10639000	6.22931	6.22071
4	10639000	10640000	4.92175	4.88447
4	10640000	10641000	5.45799	4.74103
4	10641000	10642000	5.56084	5.40538
4	10642000	10643000	4.26062	4.25032
4	10643000	10644000	6.75087	7.21724
4	10644000	10645000	4.71606	4.17482
4	10645000	10646000	0.719897	0.543558
4	10646000	10647000	4.34142	4.13708
4	10647000	10648000	5.267	5.23174
4	10648000	10649000	9.0281	9.014
4	10649000	10650000	2.56371	2.64229
4	10650000	10651000	0.866815	0.921028
4	10651000	10652000	3.90067	4.18237
4	10652000	10653000	5.14212	5.65451
4	10653000	10654000	4.78217	4.75613
4	10654000	10655000	1.85116	2.11383
4	10655000	10656000	3.82721	4.06913
4	10656000	10657000	4.83359	4.55984
4	10657000	10658000	4.80421	4.62779
4	10658000	10659000	5.49472	5.96403
4	10659000	10660000	5.16416	4.79388
4	10660000	10661000	3.43788	3.2387
4	10661000	10662000	3.75375	3.8955
4	10662000	10663000	2.4168	2.03834
4	10663000	10664000	2.93101	2.46111
4	10664000	10665000	3.70233	3.77471
4	10665000	10666000	2.58575	2.62719
4	10666000	10667000	3.0412	3.15565
4	10667000	10668000	5.23027	5.43558
4	10668000	10669000	3.99616	4.11443
4	10669000	10670000	5.49472	5.40538
4	10670000	10671000	2.96774	2.80083
4	10671000	10672000	6.39092	6.90771
4	10672000	10673000	4.29	3.54822
4	10673000	10674000	2.79144	2.34787
4	10674000	10675000	4.1137	4.31826
4	10675000	10676000	5.10539	5.63186
4	10676000	10677000	6.29543	7.104
4	10677000	10678000	3.38645	3.93324
4	10678000	10679000	4.04758	4.25032
4	10679000	10680000	4.14308	3.76716
4	10680000	10681000	2.10827	2.22708
4	10681000	10682000	3.28361	3.8653
4	10682000	10683000	2.35068	2.43091
4	10683000	10684000	4.49568	4.67309
4	10684000	10685000	2.50495	2.25727
4	10685000	10686000	4.67933	5.02791
4	10686000	10687000	2.87959	3.09526
4	10687000	10688000	5.21558	4.86937
4	10688000	10689000	5.20089	5.85079
4	10689000	10690000	3.28361	3.15565
4	10690000	10691000	4.56914	4.42395
4	10691000	10692000	7.49281	8.93095
4	10692000	10693000	5.75183	5.66961
4	10693000	10694000	3.15873	2.43846
4	10694000	10695000	3.61418	3.8049
4	10695000	10696000	4.04758	3.91814
4	10696000	10697000	2.8502	3.60862
4	10697000	10698000	3.35707	3.75961
4	10698000	10699000	6.17789	5.19399
4	10699000	10700000	5.55349	5.42048
4	10700000	10701000	5.23027	5.40538
4	10701000	10702000	5.33311	5.63941
4	10702000	10703000	5.0907	5.56392
4	10703000	10704000	5.20823	5.33743
4	10704000	10705000	4.23858	3.97099
4	10705000	10706000	2.21846	1.8949
4	10706000	10707000	2.65187	2.49885
4	10707000	10708000	4.95113	5.57146
4	10708000	10709000	3.79048	4.26542
4	10709000	10710000	1.71894	1.73636
4	10710000	10711000	1.21942	1.11731
4	10711000	10712000	5.24496	5.24684
4	10712000	10713000	4.64995	4.52965
4	10713000	10714000	4.02555	3.8351
4	10714000	10715000	10.534	12.0791
4	10715000	10716000	5.39188	5.67716
4	10716000	10717000	3.70233	3.51048
4	10717000	10718000	2.32865	2.71024
4	10718000	10719000	2.63717	2.31012
4	10719000	10720000	5.05397	4.40886
4	10720000	10721000	2.16704	1.98549
4	10721000	10722000	3.0412	3.20095
4	10722000	10723000	4.13574	4.33336
4	10723000	10724000	5.76652	6.42455
4	10724000	10725000	0.528904	0.747392
4	10725000	10726000	0.132226	0.150988
4	10726000	10727000	1.6161	1.47968
4	10727000	10728000	0.293836	0.158538
4	10728000	10729000	0.514212	0.50581
4	10729000	10730000	0.550942	0.679447
4	10730000	10731000	2.40945	2.31767
4	10731000	10732000	0.984349	0.905929
4	10732000	10733000	2.51229	2.46866
4	10733000	10734000	2.7694	2.64229
4	10734000	10735000	1.55733	1.70617
4	10735000	10736000	0	0
4	10736000	10737000	3.01181	3.11791
4	10737000	10738000	0.609709	0.596403
4	10738000	10739000	4.52507	4.33336
4	10739000	10740000	4.85563	4.61269
4	10740000	10741000	3.87128	3.90305
4	10741000	10742000	6.93452	6.26601
4	10742000	10743000	4.31938	4.12198
4	10743000	10744000	1.27818	1.2532
4	10744000	10745000	3.9227	4.23522
4	10745000	10746000	4.76748	4.86937
4	10746000	10747000	5.12743	5.1638
4	10747000	10748000	5.03193	5.03546
4	10748000	10749000	4.27531	5.1336
4	10749000	10750000	6.19258	5.86589
4	10750000	10751000	6.39827	6.20562
4	10751000	10752000	5.09805	5.0581
4	10752000	10753000	4.51038	4.91467
4	10753000	10754000	0.837431	0.566206
4	10754000	10755000	0.837431	0.702095
4	10755000	10756000	3.37176	3.84265
4	10756000	10757000	3.47461	3.38969
4	10757000	10758000	3.01916	3.31419
4	10758000	10759000	2.24784	2.84613
4	10759000	10760000	4.00351	3.57087
4	10760000	10761000	1.81443	1.81941
4	10761000	10762000	1.54264	1.73636
4	10762000	10763000	3.32769	3.60107
4	10763000	10764000	3.20281	2.95937
4	10764000	10765000	2.56371	2.42336
4	10765000	10766000	3.68029	3.59352
4	10766000	10767000	3.65825	3.67656
4	10767000	10768000	3.15873	2.98957
4	10768000	10769000	4.8189	4.65044
4	10769000	10770000	8.55061	9.50471
4	10770000	10771000	4.51772	4.34846
4	10771000	10772000	1.68221	1.9402
4	10772000	10773000	4.09901	4.36356
4	10773000	10774000	4.62791	4.30316
4	10774000	10775000	6.05301	6.19807
4	10775000	10776000	5.25231	5.26949
4	10776000	10777000	2.63717	3.08771
4	10777000	10778000	4.77483	4.92222
4	10778000	10779000	3.73906	3.2387
4	10779000	10780000	1.16065	0.853083
4	10780000	10781000	3.45991	3.27644
4	10781000	10782000	5.35515	5.05056
4	10782000	10783000	4.98786	4.33336
4	10783000	10784000	5.14947	4.92976
4	10784000	10785000	5.34781	4.69573
4	10785000	10786000	5.04663	4.69573
4	10786000	10787000	4.92175	5.68471
4	10787000	10788000	5.15681	4.95996
4	10788000	10789000	2.82817	2.71024
4	10789000	10790000	5.27435	6.09237
4	10790000	10791000	4.40753	4.37866
4	10791000	10792000	4.31938	4.41641
4	10792000	10793000	5.267	6.20562
4	10793000	10794000	5.39923	4.68063
4	10794000	10795000	5.09805	4.87692
4	10795000	10796000	4.58383	4.83917
4	10796000	10797000	5.33311	5.97913
4	10797000	10798000	4.21654	4.33336
4	10798000	10799000	4.97317	5.14115
4	10799000	10800000	4.78217	5.54882
4	10800000	10801000	5.03928	5.19399
4	10801000	10802000	6.0677	5.73
4	10802000	10803000	7.62503	7.42862
4	10803000	10804000	5.82529	6.48494
4	10804000	10805000	5.04663	5.0732
4	10805000	10806000	4.26796	3.7898
4	10806000	10807000	1.31491	1.04182
4	10807000	10808000	5.24496	4.52965
4	10808000	10809000	5.7151	4.88447
4	10809000	10810000	5.05397	4.79388
4	10810000	10811000	4.87032	5.62431
4	10811000	10812000	5.05397	5.1789
4	10812000	10813000	3.82721	3.49538
4	10813000	10814000	3.80517	3.35194
4	10814000	10815000	3.4893	3.8653
4	10815000	10816000	3.27627	2.81593
4	10816000	10817000	4.34877	5.37518
4	10817000	10818000	6.2587	6.09237
4	10818000	10819000	7.7793	8.19111
4	10819000	10820000	4.83359	4.77878
4	10820000	10821000	2.34334	2.03834
4	10821000	10822000	3.122	2.86878
4	10822000	10823000	3.99616	3.82
4	10823000	10824000	2.04216	1.81941
4	10824000	10825000	4.18716	3.99364
4	10825000	10826000	4.74544	5.1487
4	10826000	10827000	5.51676	4.86937
4	10827000	10828000	1.88055	1.8798
4	10828000	10829000	5.1862	4.29561
4	10829000	10830000	3.64356	3.20095
4	10830000	10831000	5.21558	5.1185
4	10831000	10832000	4.89971	4.98261
4	10832000	10833000	5.21558	4.86182
4	10833000	10834000	5.5388	5.7904
4	10834000	10835000	5.47269	5.70735
4	10835000	10836000	5.15681	5.06565
4	10836000	10837000	5.06132	4.74858
4	10837000	10838000	6.80229	7.0889
4	10838000	10839000	4.75279	4.48435
4	10839000	10840000	8.85914	8.9234
4	10840000	10841000	5.07601	4.78633
4	10841000	10842000	8.05109	8.50819
4	10842000	10843000	0.690513	0.619052
4	10843000	10844000	3.09996	3.1934
4	10844000	10845000	4.33407	4.84672
4	10845000	10846000	4.92909	4.31826
4	10846000	10847000	4.67198	5.54127
4	10847000	10848000	4.9144	5.31478
4	10848000	10849000	5.75183	6.10747
4	10849000	10850000	6.10443	6.10747
4	10850000	10851000	5.48003	5.21664
4	10851000	10852000	7.52954	6.39435
4	10852000	10853000	5.33311	5.43558
4	10853000	10854000	3.89332	3.51048
4	10854000	10855000	4.33407	4.507
4	10855000	10856000	5.05397	4.92222
4	10856000	10857000	3.57745	3.77471
4	10857000	10858000	4.45161	4.68818
4	10858000	10859000	4.40019	4.4919
4	10859000	10860000	6.03832	5.62431
4	10860000	10861000	3.5701	3.41988
4	10861000	10862000	4.30469	4.99016
4	10862000	10863000	4.08431	4.40131
4	10863000	10864000	2.38007	1.99304
4	10864000	10865000	4.09166	3.54822
4	10865000	10866000	3.75375	3.8955
4	10866000	10867000	5.34046	4.99016
4	10867000	10868000	6.19993	5.91874
4	10868000	10869000	3.62887	4.02384
4	10869000	10870000	2.87959	3.1934
4	10870000	10871000	4.34142	4.00119
4	10871000	10872000	5.06132	5.09585
4	10872000	10873000	5.31842	5.22419
4	10873000	10874000	4.92909	4.86182
4	10874000	10875000	5.14212	5.24684
4	10875000	10876000	4.74544	4.36356
4	10876000	10877000	2.47556	2.60455
4	10877000	10878000	5.12008	5.29969
4	10878000	10879000	3.07058	2.94427
4	10879000	10880000	5.15681	5.03546
4	10880000	10881000	12.2676	13.0605
4	10881000	10882000	0.66113	0.6417
4	10882000	10883000	0	0
4	10883000	10884000	0.0146918	0
4	10884000	10885000	0.345257	0.279328
4	10885000	10886000	0.639092	0.596403
4	10886000	10887000	4.83359	5.60166
4	10887000	10888000	5.07601	4.52965
4	10888000	10889000	2.82082	2.76308
4	10889000	10890000	3.51868	3.46518
4	10890000	10891000	5.16416	5.65451
4	10891000	10892000	4.51038	4.28807
4	10892000	10893000	3.93005	4.23522
4	10893000	10894000	4.5618	4.68063
4	10894000	10895000	8.25678	8.9687
4	10895000	10896000	2.9457	2.81593
4	10896000	10897000	1.46183	1.69107
4	10897000	10898000	1.65282	1.70617
4	10898000	10899000	0	0
4	10899000	10900000	0	0
4	10900000	10901000	0.668476	0.686996
4	10901000	10902000	0.528904	0.490712
4	10902000	10903000	4.03289	4.14463
4	10903000	10904000	0.066113	0.135889
4	10904000	10905000	0.984349	1.29095
4	10905000	10906000	0	0
4	10906000	10907000	0	0
4	10907000	10908000	0	0
4	10908000	10909000	1.33695	1.77411
4	10909000	10910000	3.73171	4.10688
4	10910000	10911000	7.04471	6.94546
4	10911000	10912000	6.27339	6.3868
4	10912000	10913000	7.72787	8.14581
4	10913000	10914000	6.59661	7.57961
4	10914000	10915000	5.3625	5.83569
4	10915000	10916000	0	0
4	10916000	10917000	0	0
4	10917000	10918000	0	0
4	10918000	10919000	0	0
4	10919000	10920000	0	0
4	10920000	10921000	1.24146	0.845534
4	10921000	10922000	4.04758	3.58597
4	10922000	10923000	0	0
4	10923000	10924000	0	0
4	10924000	10925000	0.815394	0.913479
4	10925000	10926000	3.59214	3.27644
4	10926000	10927000	4.94378	4.63534
4	10927000	10928000	4.98051	5.36763
4	10928000	10929000	5.34046	5.79795
4	10929000	10930000	5.07601	5.37518
4	10930000	10931000	5.0099	4.4466
4	10931000	10932000	3.97413	4.03893
4	10932000	10933000	0	0
4	10933000	10934000	0	0
4	10934000	10935000	0	0
4	10935000	10936000	0	0
4	10936000	10937000	0	0
4	10937000	10938000	3.09262	3.14055
4	10938000	10939000	6.57457	6.13012
4	10939000	10940000	5.32577	5.7602
4	10940000	10941000	3.43788	3.33684
4	10941000	10942000	4.67198	5.15625
4	10942000	10943000	1.97604	2.23463
4	10943000	10944000	3.45257	3.56332
4	10944000	10945000	4.29734	3.8804
4	10945000	10946000	3.52603	3.55577
4	10946000	10947000	1.16065	1.17016
4	10947000	10948000	1.09454	1.32115
4	10948000	10949000	0.778664	0.649249
4	10949000	10950000	2.8502	2.89897
4	10950000	10951000	3.32769	3.41988
4	10951000	10952000	2.38007	2.49885
4	10952000	10953000	5.14212	4.69573
4	10953000	10954000	2.74736	2.93672
4	10954000	10955000	1.70425	1.2985
4	10955000	10956000	2.69594	2.5517
4	10956000	10957000	6.72883	7.32293
4	10957000	10958000	0.235068	0.226482
4	10958000	10959000	0.0220377	0.0301976
4	10959000	10960000	1.41776	1.41174
4	10960000	10961000	1.57937	1.70617
4	10961000	10962000	0.37464	0.407668
4	10962000	10963000	9.4615	9.36127
4	10963000	10964000	1.00639	0.792688
4	10964000	10965000	6.42765	6.26601
4	10965000	10966000	3.38645	2.96692
4	10966000	10967000	3.58479	3.81245
4	10967000	10968000	3.76844	4.33336
4	10968000	10969000	1.19003	1.3438
4	10969000	10970000	0	0
4	10970000	10971000	0	0
4	10971000	10972000	0	0
4	10972000	10973000	0	0
4	10973000	10974000	0	0
4	10974000	10975000	4.80421	5.01281
4	10975000	10976000	5.94282	6.50004
4	10976000	10977000	7.79399	8.13826
4	10977000	10978000	5.43596	5.09585
4	10978000	10979000	5.14212	5.19399
4	10979000	10980000	3.18077	3.38214
4	10980000	10981000	1.63813	1.59293
4	10981000	10982000	0	0
4	10982000	10983000	0	0
4	10983000	10984000	0	0
4	10984000	10985000	3.59214	4.09178
4	10985000	10986000	0.235068	0.196285
4	10986000	10987000	2.81348	3.03486
4	10987000	10988000	0.683168	0.649249
4	10988000	10989000	0	0
4	10989000	10990000	0	0
4	10990000	10991000	0.763972	0.807787
4	10991000	10992000	2.64452	2.55925
4	10992000	10993000	5.76652	4.82407
4	10993000	10994000	4.81156	5.09585
4	10994000	10995000	4.33407	5.04301
4	10995000	10996000	4.53241	4.90712
4	10996000	10997000	1.23411	1.20036
4	10997000	10998000	1.91728	1.83451
4	10998000	10999000	4.0182	4.20502
4	10999000	11000000	1.45449	1.41174
4	11000000	11001000	3.38645	3.71431
4	11001000	11002000	3.90067	4.89202
4	11002000	11003000	3.99616	4.507
4	11003000	11004000	3.40849	3.97854
4	11004000	11005000	0	0
4	11005000	11006000	0	0
4	11006000	11007000	1.1533	1.16261
4	11007000	11008000	5.25231	5.96403
4	11008000	11009000	4.78952	5.38273
4	11009000	11010000	4.29	4.55229
4	11010000	11011000	2.38741	3.01976
4	11011000	11012000	1.99808	1.81186
4	11012000	11013000	0	0
4	11013000	11014000	0	0
4	11014000	11015000	0	0
4	11015000	11016000	0	0
4	11016000	11017000	0	0
4	11017000	11018000	0	0
4	11018000	11019000	0	0
4	11019000	11020000	0	0
4	11020000	11021000	0	0
4	11021000	11022000	1.18269	1.49478
4	11022000	11023000	0.991695	1.07202
4	11023000	11024000	1.43979	1.41174
4	11024000	11025000	8.87383	9.81423
4	11025000	11026000	2.11562	2.09119
4	11026000	11027000	0	0
4	11027000	11028000	2.63717	2.73289
4	11028000	11029000	3.03385	3.10281
4	11029000	11030000	1.01373	1.11731
4	11030000	11031000	4.63526	5.27704
4	11031000	11032000	0	0.0603953
4	11032000	11033000	0	0
4	11033000	11034000	0	0
4	11034000	11035000	0	0
4	11035000	11036000	0	0
4	11036000	11037000	0	0
4	11037000	11038000	0	0
4	11038000	11039000	0	0
4	11039000	11040000	0	0
4	11040000	11041000	0	0
4	11041000	11042000	0	0
4	11042000	11043000	0	0
4	11043000	11044000	0	0
4	11044000	11045000	2.07154	2.15913
4	11045000	11046000	0.462791	0.566206
4	11046000	11047000	0	0
4	11047000	11048000	1.43979	1.60802
4	11048000	11049000	0	0.0150988
4	11049000	11050000	3.13669	3.33684
4	11050000	11051000	3.96678	3.88795
4	11051000	11052000	3.45991	3.75961
4	11052000	11053000	16.3887	19.7342
4	11053000	11054000	1.00639	0.785139
4	11054000	11055000	9.00606	8.33455
4	11055000	11056000	0	0
4	11056000	11057000	2.79878	2.76308
4	11057000	11058000	3.59214	3.1934
4	11058000	11059000	4.8189	4.93731
4	11059000	11060000	4.09901	3.60862
4	11060000	11061000	0	0
4	11061000	11062000	0.0146918	0.0754941
4	11062000	11063000	0.190993	0.354822
4	11063000	11064000	2.84286	2.98202
4	11064000	11065000	11.3347	11.7695
4	11065000	11066000	5.85467	5.31478
4	11066000	11067000	0	0
4	11067000	11068000	0.506866	0.468063
4	11068000	11069000	0.617055	0.430316
4	11069000	11070000	5.65633	5.94894
4	11070000	11071000	0.866815	0.686996
4	11071000	11072000	3.54072	3.7898
4	11072000	11073000	0.359949	0.354822
4	11073000	11074000	0.492175	0.460514
4	11074000	11075000	1.0725	1.20791
4	11075000	11076000	0.323219	0.377471
4	11076000	11077000	2.6886	2.71024
4	11077000	11078000	0.0367294	0.0301976
4	11078000	11079000	3.05589	2.97447
4	11079000	11080000	3.28361	2.95182
4	11080000	11081000	3.22484	3.47273
4	11081000	11082000	6.40561	6.27356
4	11082000	11083000	2.46087	2.86878
4	11083000	11084000	4.02555	4.33336
4	11084000	11085000	3.81986	4.34091
4	11085000	11086000	0	0
4	11086000	11087000	0.866815	0.860633
4	11087000	11088000	2.27723	2.12138
4	11088000	11089000	1.30022	1.51743
4	11089000	11090000	1.08719	1.19281
4	11090000	11091000	3.3938	3.2538
4	11091000	11092000	1.43245	1.20036
4	11092000	11093000	2.97508	2.61965
4	11093000	11094000	5.86202	5.59411
4	11094000	11095000	2.12296	2.05344
4	11095000	11096000	0.932928	0.89083
4	11096000	11097000	5.51676	5.34498
4	11097000	11098000	2.51229	2.64984
4	11098000	11099000	0.580325	0.702095
4	11099000	11100000	2.20377	2.31012
4	11100000	11101000	5.03928	4.85427
4	11101000	11102000	6.14851	5.36008
4	11102000	11103000	0.572979	0.445415
4	11103000	11104000	0	0
4	11104000	11105000	1.86586	1.78166
4	11105000	11106000	4.89971	4.39376
4	11106000	11107000	6.86841	6.25091
4	11107000	11108000	2.78409	2.54415
4	11108000	11109000	6.36889	6.27356
4	11109000	11110000	4.97317	5.37518
4	11110000	11111000	5.48003	4.66554
4	11111000	11112000	4.98786	4.70328
4	11112000	11113000	5.34046	4.80142
4	11113000	11114000	4.58383	4.77123
4	11114000	11115000	5.12743	5.02791
4	11115000	11116000	4.92909	5.0581
4	11116000	11117000	7.40466	8.59878
4	11117000	11118000	5.28169	4.83162
4	11118000	11119000	5.53145	4.77123
4	11119000	11120000	5.64899	5.1487
4	11120000	11121000	4.9952	4.507
4	11121000	11122000	5.08335	5.22419
4	11122000	11123000	4.88502	5.14115
4	11123000	11124000	5.17151	4.4919
4	11124000	11125000	4.79686	4.06158
4	11125000	11126000	5.06866	4.83917
4	11126000	11127000	5.12743	5.42048
4	11127000	11128000	5.45799	5.50352
4	11128000	11129000	5.78121	5.40538
4	11129000	11130000	4.59853	5.36763
4	11130000	11131000	5.47269	5.52617
4	11131000	11132000	5.25231	4.66554
4	11132000	11133000	4.42957	3.72941
4	11133000	11134000	6.69945	5.95648
4	11134000	11135000	3.09996	3.08771
4	11135000	11136000	4.53241	5.62431
4	11136000	11137000	6.26604	7.17194
4	11137000	11138000	7.22101	7.87404
4	11138000	11139000	4.97317	4.91467
4	11139000	11140000	3.59214	3.1934
4	11140000	11141000	0.91089	1.01162
4	11141000	11142000	3.81986	3.87285
4	11142000	11143000	9.27051	8.9385
4	11143000	11144000	4.64995	4.80897
4	11144000	11145000	4.79686	4.27297
4	11145000	11146000	4.00351	3.98609
4	11146000	11147000	5.47269	5.32988
4	11147000	11148000	1.97604	1.85715
4	11148000	11149000	1.68221	1.67597
4	11149000	11150000	6.09709	6.07728
4	11150000	11151000	4.98051	4.92222
4	11151000	11152000	3.80517	3.96344
4	11152000	11153000	4.48834	4.28807
4	11153000	11154000	5.14947	5.85834
4	11154000	11155000	4.57649	4.19747
4	11155000	11156000	5.02459	5.40538
4	11156000	11157000	2.71798	2.33277
4	11157000	11158000	4.45895	4.37111
4	11158000	11159000	6.89044	6.53024
4	11159000	11160000	6.37623	7.06625
4	11160000	11161000	4.35611	3.8049
4	11161000	11162000	5.39923	4.69573
4	11162000	11163000	4.48099	4.75613
4	11163000	11164000	3.27627	3.08016
4	11164000	11165000	4.9144	5.1789
4	11165000	11166000	4.95847	4.95996
4	11166000	11167000	4.62056	4.15973
4	11167000	11168000	4.22389	4.29561
4	11168000	11169000	5.97221	6.06218
4	11169000	11170000	5.68572	5.43558
4	11170000	11171000	5.01724	5.58656
4	11171000	11172000	6.39092	6.89261
4	11172000	11173000	5.48003	5.01281
4	11173000	11174000	5.14212	4.85427
4	11174000	11175000	4.72341	4.58249
4	11175000	11176000	4.84829	4.87692
4	11176000	11177000	9.2044	9.51226
4	11177000	11178000	5.67837	5.42048
4	11178000	11179000	4.65729	4.55229
4	11179000	11180000	5.80325	6.82467
4	11180000	11181000	3.77579	3.35949
4	11181000	11182000	26.7684	30.9903
4	11182000	11183000	176.052	183.368
4	11183000	11184000	5.13478	5.1185
4	11184000	11185000	4.89971	4.35601
4	11185000	11186000	5.64164	4.89202
4	11186000	11187000	4.64995	5.37518
4	11187000	11188000	5.20089	5.73755
4	11188000	11189000	2.96774	3.13301
4	11189000	11190000	0.426062	0.468063
4	11190000	11191000	0	0
4	11191000	11192000	2.10092	1.72127
4	11192000	11193000	1.49856	1.64577
4	11193000	11194000	3.71702	3.64637
4	11194000	11195000	5.48003	4.37111
4	11195000	11196000	4.6426	3.87285
4	11196000	11197000	5.79591	5.25439
4	11197000	11198000	0	0
4	11198000	11199000	3.40849	2.65739
4	11199000	11200000	5.37719	5.24684
4	11200000	11201000	4.1945	3.45763
4	11201000	11202000	4.94378	4.58249
4	11202000	11203000	5.23762	5.09585
4	11203000	11204000	4.62056	4.10688
4	11204000	11205000	5.22293	4.83162
4	11205000	11206000	4.84094	5.01281
4	11206000	11207000	4.0182	4.14463
4	11207000	11208000	4.49568	4.65799
4	11208000	11209000	3.70233	4.48435
4	11209000	11210000	2.38741	2.48376
4	11210000	11211000	4.40019	3.95589
4	11211000	11212000	1.90259	1.70617
4	11212000	11213000	1.54998	1.32115
4	11213000	11214000	2.15235	1.79676
4	11214000	11215000	0.763972	0.754941
4	11215000	11216000	2.08623	1.77411
4	11216000	11217000	2.8502	2.21198
4	11217000	11218000	1.33695	1.04937
4	11218000	11219000	0.0293836	0.0226482
4	11219000	11220000	0.323219	0.211383
4	11220000	11221000	0.0293836	0.0528459
4	11221000	11222000	0	0
4	11222000	11223000	0.793356	0.566206
4	11223000	11224000	1.49856	1.88735
4	11224000	11225000	0.852123	0.981423
4	11225000	11226000	1.47652	1.56273
4	11226000	11227000	3.10731	2.83103
4	11227000	11228000	3.25423	2.95182
4	11228000	11229000	1.8732	2.03834
4	11229000	11230000	1.30757	1.94775
4	11230000	11231000	0	0
4	11231000	11232000	0.235068	0.324625
4	11232000	11233000	3.30565	3.41233
4	11233000	11234000	4.3855	4.36356
4	11234000	11235000	2.12296	1.9402
4	11235000	11236000	0	0
4	11236000	11237000	0.418716	0.400119
4	11237000	11238000	3.11466	3.15565
4	11238000	11239000	4.59853	4.39376
4	11239000	11240000	2.74736	3.2085
4	11240000	11241000	2.2405	2.51395
4	11241000	11242000	2.9457	3.35194
4	11242000	11243000	0	0
4	11243000	11244000	4.09901	4.79388
4	11244000	11245000	2.17438	1.84961
4	11245000	11246000	2.46087	2.55925
4	11246000	11247000	2.13765	2.51395
4	11247000	11248000	2.26988	2.00814
4	11248000	11249000	1.6969	1.2532
4	11249000	11250000	1.4251	1.2381
4	11250000	11251000	0.741935	0.754941
4	11251000	11252000	2.9457	2.83858
4	11252000	11253000	4.50303	4.81652
4	11253000	11254000	2.25519	2.33277
4	11254000	11255000	5.1862	4.68818
4	11255000	11256000	3.42318	3.93324
4	11256000	11257000	4.06228	4.4768
4	11257000	11258000	3.27627	3.00467
4	11258000	11259000	1.10188	1.16261
4	11259000	11260000	1.27818	1.38909
4	11260000	11261000	0.572979	0.452965
4	11261000	11262000	1.88055	1.54763
4	11262000	11263000	1.97604	2.64984
4	11263000	11264000	3.88597	4.56739
4	11264000	11265000	0.940274	1.06447
4	11265000	11266000	2.58575	2.88387
4	11266000	11267000	0.859469	0.951226
4	11267000	11268000	0	0
4	11268000	11269000	2.15969	2.10629
4	11269000	11270000	0	0
4	11270000	11271000	0.389332	0.50581
4	11271000	11272000	0	0
4	11272000	11273000	0	0
4	11273000	11274000	0	0
4	11274000	11275000	2.32865	2.49131
4	11275000	11276000	4.22389	4.18237
4	11276000	11277000	3.81252	4.58249
4	11277000	11278000	4.02555	4.38621
4	11278000	11279000	3.44522	3.30664
4	11279000	11280000	0.683168	0.611502
4	11280000	11281000	3.37911	3.07261
4	11281000	11282000	3.30565	3.43498
4	11282000	11283000	4.60587	4.28052
4	11283000	11284000	3.73171	3.72941
4	11284000	11285000	2.46822	2.73289
4	11285000	11286000	6.39092	6.17542
4	11286000	11287000	2.27723	1.84206
4	11287000	11288000	0.852123	0.785139
4	11288000	11289000	4.04024	3.67656
4	11289000	11290000	6.22931	6.37925
4	11290000	11291000	4.97317	4.91467
4	11291000	11292000	5.32577	5.45822
4	11292000	11293000	5.03193	5.18644
4	11293000	11294000	0	0
4	11294000	11295000	0.756626	0.460514
4	11295000	11296000	2.2405	1.9251
4	11296000	11297000	4.68668	4.98261
4	11297000	11298000	4.68668	4.37866
4	11298000	11299000	2.70329	2.66494
4	11299000	11300000	1.95401	1.64577
4	11300000	11301000	1.22676	0.958775
4	11301000	11302000	0.66113	0.732293
4	11302000	11303000	0.404024	0.294427
4	11303000	11304000	2.64452	2.48376
4	11304000	11305000	2.145	2.12893
4	11305000	11306000	4.53241	3.94079
4	11306000	11307000	4.55445	4.22012
4	11307000	11308000	4.8189	5.8055
4	11308000	11309000	4.98051	5.7602
4	11309000	11310000	4.9952	4.88447
4	11310000	11311000	4.64995	3.97099
4	11311000	11312000	4.05493	3.73696
4	11312000	11313000	4.97317	5.00526
4	11313000	11314000	5.15681	5.05056
4	11314000	11315000	3.18812	3.41233
4	11315000	11316000	5.29639	5.08075
4	11316000	11317000	4.42222	4.27297
4	11317000	11318000	5.23762	5.35253
4	11318000	11319000	3.5701	3.65391
4	11319000	11320000	4.26062	4.06913
4	11320000	11321000	2.29192	2.24972
4	11321000	11322000	5.13478	4.84672
4	11322000	11323000	4.77483	5.67716
4	11323000	11324000	5.37719	5.1185
4	11324000	11325000	4.84829	4.77123
4	11325000	11326000	5.12008	4.77123
4	11326000	11327000	4.65729	5.52617
4	11327000	11328000	1.76301	1.56273
4	11328000	11329000	0.918236	0.875732
4	11329000	11330000	1.66017	1.09466
4	11330000	11331000	4.78952	4.62024
4	11331000	11332000	2.52699	2.76308
4	11332000	11333000	2.72532	2.20443
4	11333000	11334000	5.10539	4.65044
4	11334000	11335000	7.22101	7.76079
4	11335000	11336000	5.27435	5.68471
4	11336000	11337000	4.43692	4.61269
4	11337000	11338000	4.70871	4.81652
4	11338000	11339000	4.00351	3.87285
4	11339000	11340000	3.35707	3.69921
4	11340000	11341000	4.3855	4.46925
4	11341000	11342000	4.63526	4.55984
4	11342000	11343000	6.21462	5.20909
4	11343000	11344000	4.97317	4.12198
4	11344000	11345000	4.06228	3.73696
4	11345000	11346000	5.8914	6.60573
4	11346000	11347000	3.79048	4.21257
4	11347000	11348000	4.55445	4.22767
4	11348000	11349000	4.98051	4.99771
4	11349000	11350000	4.27531	5.08075
4	11350000	11351000	4.42222	4.71838
4	11351000	11352000	5.32577	4.92976
4	11352000	11353000	3.62152	3.1783
4	11353000	11354000	2.40211	2.10629
4	11354000	11355000	2.85755	2.48376
4	11355000	11356000	5.1862	5.11095
4	11356000	11357000	4.49568	4.65044
4	11357000	11358000	3.68764	3.26889
4	11358000	11359000	2.10827	2.31767
4	11359000	11360000	3.12935	2.95182
4	11360000	11361000	5.0907	4.62779
4	11361000	11362000	5.01724	5.53372
4	11362000	11363000	5.04663	4.81652
4	11363000	11364000	5.00255	5.73
4	11364000	11365000	5.90609	5.21664
4	11365000	11366000	5.42861	5.38273
4	11366000	11367000	2.33599	2.31767
4	11367000	11368000	3.87863	3.49538
4	11368000	11369000	2.61514	2.597
4	11369000	11370000	5.23762	5.04301
4	11370000	11371000	3.91536	4.78633
4	11371000	11372000	2.93101	2.93672
4	11372000	11373000	3.58479	3.55577
4	11373000	11374000	4.42222	4.08423
4	11374000	11375000	4.48834	4.15973
4	11375000	11376000	5.05397	5.51862
4	11376000	11377000	8.96933	10.9693
4	11377000	11378000	2.4168	2.09874
4	11378000	11379000	5.36984	4.17482
4	11379000	11380000	5.60491	5.04301
4	11380000	11381000	4.76014	4.96751
4	11381000	11382000	5.22293	4.94486
4	11382000	11383000	4.9952	5.1185
4	11383000	11384000	4.76748	4.59004
4	11384000	11385000	3.58479	3.87285
4	11385000	11386000	4.92909	4.05403
4	11386000	11387000	3.83455	3.81245
4	11387000	11388000	4.96582	5.32233
4	11388000	11389000	6.47907	7.13419
4	11389000	11390000	4.84094	4.89957
4	11390000	11391000	5.07601	6.07728
4	11391000	11392000	6.68476	6.39435
4	11392000	11393000	5.28169	4.84672
4	11393000	11394000	4.90705	5.01281
4	11394000	11395000	17.3143	16.5559
4	11395000	11396000	5.15681	5.04301
4	11396000	11397000	3.93005	3.43498
4	11397000	11398000	2.13765	1.61557
4	11398000	11399000	2.57106	1.9251
4	11399000	11400000	1.99074	1.3287
4	11400000	11401000	1.79974	1.72127
4	11401000	11402000	0	0
4	11402000	11403000	0	0
4	11403000	11404000	0	0
4	11404000	11405000	0	0
4	11405000	11406000	3.79048	4.29561
4	11406000	11407000	4.20185	4.54475
4	11407000	11408000	0	0
4	11408000	11409000	0	0
4	11409000	11410000	0	0
4	11410000	11411000	0	0
4	11411000	11412000	0	0
4	11412000	11413000	0	0
4	11413000	11414000	0	0
4	11414000	11415000	0	0
4	11415000	11416000	0	0
4	11416000	11417000	0.653784	0.679447
4	11417000	11418000	5.7151	5.28459
4	11418000	11419000	4.63526	4.78633
4	11419000	11420000	3.40849	2.92917
4	11420000	11421000	7.00063	6.68878
4	11421000	11422000	3.40849	3.34439
4	11422000	11423000	4.76748	4.42395
4	11423000	11424000	2.34334	2.12893
4	11424000	11425000	3.23219	2.74799
4	11425000	11426000	5.03928	4.75613
4	11426000	11427000	4.3708	4.28052
4	11427000	11428000	4.86298	4.83917
4	11428000	11429000	5.41392	5.29969
4	11429000	11430000	4.97317	5.20154
4	11430000	11431000	4.27531	4.22767
4	11431000	11432000	0	0
4	11432000	11433000	3.26157	3.26889
4	11433000	11434000	4.86298	4.75613
4	11434000	11435000	1.11658	1.223
4	11435000	11436000	2.96039	3.15565
4	11436000	11437000	4.8189	4.72593
4	11437000	11438000	3.93005	3.90305
4	11438000	11439000	4.70137	4.29561
4	11439000	11440000	5.55349	5.51862
4	11440000	11441000	5.0099	5.14115
4	11441000	11442000	3.10731	2.65739
4	11442000	11443000	3.87128	3.44253
4	11443000	11444000	5.12743	5.31478
4	11444000	11445000	5.8106	5.63941
4	11445000	11446000	4.9952	5.27704
4	11446000	11447000	4.29734	4.24277
4	11447000	11448000	0	0
4	11448000	11449000	0.0293836	0.0452965
4	11449000	11450000	0	0
4	11450000	11451000	0	0
4	11451000	11452000	5.22293	4.85427
4	11452000	11453000	4.84829	4.11443
4	11453000	11454000	5.13478	4.83917
4	11454000	11455000	4.3855	4.41641
4	11455000	11456000	4.90705	4.5372
4	11456000	11457000	4.98051	4.87692
4	11457000	11458000	5.25231	5.29214
4	11458000	11459000	0.888852	0.77004
4	11459000	11460000	9.68188	10.2445
4	11460000	11461000	13.5605	14.8648
4	11461000	11462000	0	0
4	11462000	11463000	6.22931	6.09237
4	11463000	11464000	7.29447	7.45127
4	11464000	11465000	2.76205	3.03486
4	11465000	11466000	5.48738	6.05463
4	11466000	11467000	2.57106	2.5366
4	11467000	11468000	3.80517	3.97099
4	11468000	11469000	1.30757	1.43439
4	11469000	11470000	1.58671	1.54008
4	11470000	11471000	1.01373	1.00407
4	11471000	11472000	0.844777	1.14751
4	11472000	11473000	0.477483	0.324625
4	11473000	11474000	2.54902	2.71779
4	11474000	11475000	3.44522	3.56332
4	11475000	11476000	5.87671	5.60921
4	11476000	11477000	2.52699	2.43091
4	11477000	11478000	2.68125	2.47621
4	11478000	11479000	4.47365	3.97099
4	11479000	11480000	1.43245	1.44194
4	11480000	11481000	0	0
4	11481000	11482000	0	0
4	11482000	11483000	0	0
4	11483000	11484000	1.02108	1.2381
4	11484000	11485000	3.16608	2.89897
4	11485000	11486000	5.72245	6.00178
4	11486000	11487000	5.52411	5.81305
4	11487000	11488000	3.9374	4.06158
4	11488000	11489000	7.36793	8.21376
4	11489000	11490000	4.20919	3.96344
4	11490000	11491000	4.0182	4.68063
4	11491000	11492000	5.23762	5.29214
4	11492000	11493000	4.60587	4.65799
4	11493000	11494000	5.02459	5.63186
4	11494000	11495000	4.37815	3.79735
4	11495000	11496000	2.36538	2.14403
4	11496000	11497000	0	0
4	11497000	11498000	3.21015	3.18585
4	11498000	11499000	1.11658	1.14751
4	11499000	11500000	1.1533	0.996522
4	11500000	11501000	0.727243	0.558656
4	11501000	11502000	0	0
4	11502000	11503000	2.93836	2.93672
4	11503000	11504000	5.09805	4.82407
4	11504000	11505000	3.96678	4.04648
4	11505000	11506000	1.81443	2.41581
4	11506000	11507000	2.62983	2.57435
4	11507000	11508000	3.10731	3.05751
4	11508000	11509000	1.72628	1.60047
4	11509000	11510000	1.90259	1.69107
4	11510000	11511000	0	0
4	11511000	11512000	0.345257	0.392569
4	11512000	11513000	0.690513	0.588854
4	11513000	11514000	0.477483	0.369921
4	11514000	11515000	0.528904	0.649249
4	11515000	11516000	2.9457	3.21605
4	11516000	11517000	2.25519	2.35542
4	11517000	11518000	4.77483	5.1185
4	11518000	11519000	6.244	8.14581
4	11519000	11520000	5.75183	5.54882
4	11520000	11521000	0.396678	0.354822
4	11521000	11522000	0	0
4	11522000	11523000	0	0
4	11523000	11524000	3.58479	3.8351
4	11524000	11525000	5.35515	4.80897
4	11525000	11526000	21.3031	23.456
4	11526000	11527000	3.35707	3.34439
4	11527000	11528000	3.90067	4.10688
4	11528000	11529000	0	0
4	11529000	11530000	0	0
4	11530000	11531000	2.53433	2.37051
4	11531000	11532000	2.57106	2.46866
4	11532000	11533000	0.999041	0.958775
4	11533000	11534000	2.38741	1.8798
4	11534000	11535000	4.48834	3.95589
4	11535000	11536000	0.888852	0.76249
4	11536000	11537000	0.455445	0.50581
4	11537000	11538000	1.12392	0.883281
4	11538000	11539000	2.35068	2.24217
4	11539000	11540000	0.381986	0.324625
4	11540000	11541000	0.969657	0.973874
4	11541000	11542000	2.73267	2.71024
4	11542000	11543000	1.17534	0.905929
4	11543000	11544000	22.5078	23.5768
4	11544000	11545000	1.80709	2.02324
4	11545000	11546000	2.35803	2.84613
4	11546000	11547000	20.4069	21.7499
4	11547000	11548000	0.954965	1.01917
4	11548000	11549000	4.13574	4.03893
4	11549000	11550000	4.31204	3.94834
4	11550000	11551000	1.06515	1.223
4	11551000	11552000	36.656	38.1925
4	11552000	11553000	32.5864	33.8591
4	11553000	11554000	0	0
4	11554000	11555000	0.984349	0.739842
4	11555000	11556000	2.34334	2.54415
4	11556000	11557000	1.54264	1.41174
4	11557000	11558000	2.2258	2.27992
4	11558000	11559000	2.38007	2.01569
4	11559000	11560000	0	0
4	11560000	11561000	0	0
4	11561000	11562000	1.7924	2.01569
4	11562000	11563000	4.04024	3.57087
4	11563000	11564000	3.87863	3.38214
4	11564000	11565000	0.78601	0.717194
4	11565000	11566000	1.16065	1.02672
4	11566000	11567000	2.16704	2.33277
4	11567000	11568000	1.12392	1.20791
4	11568000	11569000	1.20473	1.14751
4	11569000	11570000	2.8649	2.64229
4	11570000	11571000	0.932928	1.01162
4	11571000	11572000	2.71063	2.85368
4	11572000	11573000	0.712551	0.671898
4	11573000	11574000	1.38837	1.68352
4	11574000	11575000	1.1533	1.43439
4	11575000	11576000	1.74098	1.79676
4	11576000	11577000	1.3443	1.39664
4	11577000	11578000	8.3082	8.327
4	11578000	11579000	0.844777	0.656799
4	11579000	11580000	6.90513	5.91874
4	11580000	11581000	8.26412	7.84384
4	11581000	11582000	8.2127	6.79447
4	11582000	11583000	2.29192	2.06854
4	11583000	11584000	6.37623	6.17542
4	11584000	11585000	2.8502	2.78573
4	11585000	11586000	1.68955	1.72127
4	11586000	11587000	1.17534	1.20036
4	11587000	11588000	13.0022	11.5506
4	11588000	11589000	0.279144	0.196285
4	11589000	11590000	2.83551	2.64984
4	11590000	11591000	1.49856	1.8949
4	11591000	11592000	0.0220377	0.0226482
4	11592000	11593000	4.06962	4.32581
4	11593000	11594000	1.6014	1.56273
4	11594000	11595000	5.47269	5.51862
4	11595000	11596000	2.56371	2.89142
4	11596000	11597000	2.98243	2.46866
4	11597000	11598000	2.65187	2.83103
4	11598000	11599000	1.70425	1.62312
4	11599000	11600000	0.110188	0.0754941
4	11600000	11601000	0	0
4	11601000	11602000	1.88055	2.03834
4	11602000	11603000	5.22293	4.5221
4	11603000	11604000	2.39476	2.34787
4	11604000	11605000	3.32769	3.49538
4	11605000	11606000	4.16512	4.03139
4	11606000	11607000	0.962311	0.815336
4	11607000	11608000	0.888852	0.830435
4	11608000	11609000	2.38741	2.31767
4	11609000	11610000	6.53784	6.25846
4	11610000	11611000	1.65282	1.84206
4	11611000	11612000	0.521558	0.6417
4	11612000	11613000	4.83359	4.51455
4	11613000	11614000	1.36634	1.44949
4	11614000	11615000	0	0
4	11615000	11616000	4.67198	4.55984
4	11616000	11617000	0.763972	0.709645
4	11617000	11618000	0	0
4	11618000	11619000	0.0440753	0
4	11619000	11620000	6.20728	6.47739
4	11620000	11621000	7.53688	7.6702
4	11621000	11622000	3.57745	3.54822
4	11622000	11623000	0.712551	0.664348
4	11623000	11624000	0.984349	1.12486
4	11624000	11625000	3.98147	3.91814
4	11625000	11626000	1.04312	1.01917
4	11626000	11627000	0	0
4	11627000	11628000	3.32769	3.47273
4	11628000	11629000	2.09358	2.06854
4	11629000	11630000	2.55637	2.46866
4	11630000	11631000	0.822739	0.747392
4	11631000	11632000	0	0
4	11632000	11633000	0	0
4	11633000	11634000	0	0
4	11634000	11635000	1.22676	1.23055
4	11635000	11636000	0.521558	0.445415
4	11636000	11637000	1.17534	1.3136
4	11637000	11638000	4.67933	4.49945
4	11638000	11639000	3.40849	3.48028
4	11639000	11640000	2.15235	2.05344
4	11640000	11641000	2.13031	2.24217
4	11641000	11642000	2.37272	2.10629
4	11642000	11643000	0.94762	0.747392
4	11643000	11644000	3.95943	3.99364
4	11644000	11645000	0	0
4	11645000	11646000	0.683168	0.611502
4	11646000	11647000	1.56467	1.43439
4	11647000	11648000	0.279144	0.264229
4	11648000	11649000	1.89524	1.94775
4	11649000	11650000	2.71063	2.85368
4	11650000	11651000	2.04216	2.45356
4	11651000	11652000	1.74832	1.77411
4	11652000	11653000	0.756626	0.679447
4	11653000	11654000	0.381986	0.415218
4	11654000	11655000	20.1057	18.6697
4	11655000	11656000	0.323219	0.415218
4	11656000	11657000	1.9687	1.69107
4	11657000	11658000	0.389332	0.430316
4	11658000	11659000	1.29288	0.981423
4	11659000	11660000	4.84829	5.03546
4	11660000	11661000	1.3443	1.69862
4	11661000	11662000	0	0
4	11662000	11663000	0	0
4	11663000	11664000	0.176301	0.0754941
4	11664000	11665000	2.25519	2.24217
4	11665000	11666000	1.77036	1.50988
4	11666000	11667000	1.16065	1.04182
4	11667000	11668000	0.205685	0.158538
4	11668000	11669000	0.602363	0.468063
4	11669000	11670000	2.71063	2.45356
4	11670000	11671000	0.190993	0.150988
4	11671000	11672000	0	0
4	11672000	11673000	0.00734589	0.0226482
4	11673000	11674000	0.117534	0.226482
4	11674000	11675000	0	0
4	11675000	11676000	0	0
4	11676000	11677000	0	0
4	11677000	11678000	0	0
4	11678000	11679000	0	0
4	11679000	11680000	1.20473	0.815336
4	11680000	11681000	0.881507	0.520909
4	11681000	11682000	0.24976	0.188735
4	11682000	11683000	0.874161	0.830435
4	11683000	11684000	2.79144	2.61965
4	11684000	11685000	18.9744	19.8851
4	11685000	11686000	3.02651	2.35542
4	11686000	11687000	1.71894	1.60802
4	11687000	11688000	3.04854	3.15565
4	11688000	11689000	1.38103	1.44194
4	11689000	11690000	2.21846	1.97795
4	11690000	11691000	3.56276	3.17075
4	11691000	11692000	0.462791	0.581305
4	11692000	11693000	3.81986	4.36356
4	11693000	11694000	1.48387	1.49478
4	11694000	11695000	0.690513	0.551107
4	11695000	11696000	1.9687	1.88735
4	11696000	11697000	1.41041	1.17771
4	11697000	11698000	3.81252	3.35194
4	11698000	11699000	13.0463	13.9362
4	11699000	11700000	12.8039	14.2382
4	11700000	11701000	1.26349	1.04182
4	11701000	11702000	0.719897	0.671898
4	11702000	11703000	0	0
4	11703000	11704000	0	0
4	11704000	11705000	2.16704	2.12893
4	11705000	11706000	1.72628	1.67597
4	11706000	11707000	0	0
4	11707000	11708000	0	0
4	11708000	11709000	0.433407	0.332174
4	11709000	11710000	1.93197	1.93265
4	11710000	11711000	1.43979	1.44949
4	11711000	11712000	0.433407	0.468063
4	11712000	11713000	0.117534	0.203834
4	11713000	11714000	1.54998	1.21546
4	11714000	11715000	0	0
4	11715000	11716000	3.09262	3.17075
4	11716000	11717000	5.49472	4.67309
4	11717000	11718000	1.72628	1.76656
4	11718000	11719000	1.43245	1.60047
4	11719000	11720000	4.97317	4.74858
4	11720000	11721000	4.35611	4.4617
4	11721000	11722000	2.84286	3.01976
4	11722000	11723000	0	0
4	11723000	11724000	2.18173	2.27237
4	11724000	11725000	4.50303	4.67309
4	11725000	11726000	4.0182	3.8804
4	11726000	11727000	4.26796	3.95589
4	11727000	11728000	4.43692	3.8955
4	11728000	11729000	0	0
4	11729000	11730000	1.07985	0.996522
4	11730000	11731000	2.04216	2.03834
4	11731000	11732000	1.85851	2.06099
4	11732000	11733000	1.97604	1.76656
4	11733000	11734000	0.528904	0.422767
4	11734000	11735000	0	0.0150988
4	11735000	11736000	7.89683	8.07032
4	11736000	11737000	9.14563	9.48961
4	11737000	11738000	7.30916	7.19459
4	11738000	11739000	0	0
4	11739000	11740000	0	0
4	11740000	11741000	0	0
4	11741000	11742000	0	0
4	11742000	11743000	0	0
4	11743000	11744000	0.712551	0.317075
4	11744000	11745000	2.42414	2.86123
4	11745000	11746000	2.82082	2.43091
4	11746000	11747000	2.91632	2.97447
4	11747000	11748000	2.10827	1.98549
4	11748000	11749000	0	0
4	11749000	11750000	0.844777	0.875732
4	11750000	11751000	0.543596	0.694546
4	11751000	11752000	3.54072	3.72186
4	11752000	11753000	3.6656	3.93324
4	11753000	11754000	1.19003	1.3136
4	11754000	11755000	1.46183	1.88735
4	11755000	11756000	14.8607	15.0158
4	11756000	11757000	2.92366	3.55577
4	11757000	11758000	1.49856	1.17016
4	11758000	11759000	2.09358	1.8647
4	11759000	11760000	3.09262	3.26135
4	11760000	11761000	0.0587671	0.0830435
4	11761000	11762000	2.79878	3.03486
4	11762000	11763000	0	0
4	11763000	11764000	2.03481	1.66087
4	11764000	11765000	2.89428	3.00467
4	11765000	11766000	1.46183	1.66087
4	11766000	11767000	0.308527	0.332174
4	11767000	11768000	0.470137	0.686996
4	11768000	11769000	0.154264	0.203834
4	11769000	11770000	0.264452	0.294427
4	11770000	11771000	0.712551	0.89083
4	11771000	11772000	6.28808	6.85486
4	11772000	11773000	5.39188	6.05463
4	11773000	11774000	0	0
4	11774000	11775000	2.12296	2.29502
4	11775000	11776000	3.49664	3.47273
4	11776000	11777000	1.29288	1.30605
4	11777000	11778000	2.65921	2.58945
4	11778000	11779000	1.37368	1.18526
4	11779000	11780000	0.462791	0.294427
4	11780000	11781000	1.01373	0.822886
4	11781000	11782000	0.49952	0.407668
4	11782000	11783000	0.521558	0.407668
4	11783000	11784000	0.984349	0.853083
4	11784000	11785000	3.90067	3.1481
4	11785000	11786000	3.29096	2.30257
4	11786000	11787000	5.23762	4.01629
4	11787000	11788000	2.68125	2.39316
4	11788000	11789000	4.27531	3.55577
4	11789000	11790000	3.09262	3.01976
4	11790000	11791000	5.72245	6.09992
4	11791000	11792000	4.66464	5.39028
4	11792000	11793000	3.47461	3.30664
4	11793000	11794000	0.484829	0.309526
4	11794000	11795000	1.62344	1.24565
4	11795000	11796000	3.09996	4.03893
4	11796000	11797000	8.29351	9.45186
4	11797000	11798000	2.18173	2.34787
4	11798000	11799000	1.4251	1.35134
4	11799000	11800000	3.35707	3.84265
4	11800000	11801000	3.85659	4.73348
4	11801000	11802000	6.19258	7.31538
4	11802000	11803000	0	0
4	11803000	11804000	0.800702	1.03427
4	11804000	11805000	3.60683	3.92569
4	11805000	11806000	4.84094	4.85427
4	11806000	11807000	3.15139	3.29154
4	11807000	11808000	1.71159	1.58538
4	11808000	11809000	3.42318	4.28052
4	11809000	11810000	1.91728	2.04589
4	11810000	11811000	5.0099	5.18644
4	11811000	11812000	1.56467	1.84961
4	11812000	11813000	2.52699	2.54415
4	11813000	11814000	0.587671	0.686996
4	11814000	11815000	4.87032	4.55229
4	11815000	11816000	3.18812	3.60862
4	11816000	11817000	4.73075	5.03546
4	11817000	11818000	3.89332	3.23115
4	11818000	11819000	4.70137	4.22012
4	11819000	11820000	4.63526	4.37111
4	11820000	11821000	4.48834	4.77878
4	11821000	11822000	8.4037	8.99135
4	11822000	11823000	6.13382	6.40945
4	11823000	11824000	2.26988	2.41581
4	11824000	11825000	2.18907	2.64984
4	11825000	11826000	6.58192	6.57554
4	11826000	11827000	2.49026	2.97447
4	11827000	11828000	0	0
4	11828000	11829000	1.08719	1.18526
4	11829000	11830000	0.110188	0.105692
4	11830000	11831000	0	0
4	11831000	11832000	0	0
4	11832000	11833000	0	0
4	11833000	11834000	0	0
4	11834000	11835000	0	0
4	11835000	11836000	0	0
4	11836000	11837000	0	0
4	11837000	11838000	0	0
4	11838000	11839000	4.83359	5.66961
4	11839000	11840000	0	0
4	11840000	11841000	4.31204	4.55984
4	11841000	11842000	4.22389	4.34846
4	11842000	11843000	5.15681	5.29214
4	11843000	11844000	3.54072	3.12546
4	11844000	11845000	3.02651	2.87633
4	11845000	11846000	0.778664	0.6417
4	11846000	11847000	3.3938	3.15565
4	11847000	11848000	1.53529	1.38154
4	11848000	11849000	16.2344	16.352
4	11849000	11850000	2.3213	2.60455
4	11850000	11851000	0.381986	0.460514
4	11851000	11852000	1.18269	0.988973
4	11852000	11853000	6.86841	7.21724
4	11853000	11854000	10.2255	9.69344
4	11854000	11855000	0	0
4	11855000	11856000	4.24592	3.01976
4	11856000	11857000	7.61769	8.24396
4	11857000	11858000	0	0
4	11858000	11859000	3.50399	3.1783
4	11859000	11860000	0.609709	0.845534
4	11860000	11861000	3.80517	4.69573
4	11861000	11862000	2.4976	2.87633
4	11862000	11863000	2.46087	2.42336
4	11863000	11864000	1.02842	1.13996
4	11864000	11865000	0	0
4	11865000	11866000	26.3864	26.1134
4	11866000	11867000	0	0
4	11867000	11868000	3.34973	4.12198
4	11868000	11869000	0.462791	0.51336
4	11869000	11870000	0.220377	0.286878
4	11870000	11871000	0.918236	1.09466
4	11871000	11872000	1.02108	1.3287
4	11872000	11873000	0.697859	0.671898
4	11873000	11874000	3.20281	3.30664
4	11874000	11875000	4.82625	4.60514
4	11875000	11876000	4.5471	4.68063
4	11876000	11877000	5.27435	5.64696
4	11877000	11878000	6.39092	6.4019
4	11878000	11879000	4.8189	4.68818
4	11879000	11880000	1.10923	1.13996
4	11880000	11881000	4.44426	5.03546
4	11881000	11882000	3.29096	2.77063
4	11882000	11883000	4.97317	4.77878
4	11883000	11884000	5.07601	4.4919
4	11884000	11885000	3.01181	3.36704
4	11885000	11886000	2.40945	2.54415
4	11886000	11887000	4.42957	4.36356
4	11887000	11888000	4.63526	4.45415
4	11888000	11889000	1.74098	1.66087
4	11889000	11890000	3.69498	4.26542
4	11890000	11891000	2.93836	2.78573
4	11891000	11892000	4.8189	4.12198
4	11892000	11893000	6.00894	6.69633
4	11893000	11894000	12.5321	12.5245
4	11894000	11895000	3.32769	3.2538
4	11895000	11896000	5.12743	4.80142
4	11896000	11897000	7.46342	7.46637
4	11897000	11898000	5.17885	5.88099
4	11898000	11899000	4.39284	4.62779
4	11899000	11900000	5.54615	5.91119
4	11900000	11901000	4.16512	4.35601
4	11901000	11902000	5.24496	4.93731
4	11902000	11903000	3.50399	3.42743
4	11903000	11904000	3.89332	3.82
4	11904000	11905000	4.5618	4.97506
4	11905000	11906000	5.42861	5.04301
4	11906000	11907000	4.92909	4.78633
4	11907000	11908000	4.74544	4.95241
4	11908000	11909000	4.53976	4.35601
4	11909000	11910000	4.75279	4.08423
4	11910000	11911000	4.69402	4.75613
4	11911000	11912000	5.24496	5.7904
4	11912000	11913000	7.3165	7.30028
4	11913000	11914000	6.44234	6.77182
4	11914000	11915000	4.94378	5.15625
4	11915000	11916000	4.34877	4.98261
4	11916000	11917000	4.07697	4.07668
4	11917000	11918000	5.75918	5.73
4	11918000	11919000	4.5618	4.34846
4	11919000	11920000	3.04854	3.32174
4	11920000	11921000	5.64899	5.73
4	11921000	11922000	5.3625	5.45822
4	11922000	11923000	5.48003	5.55637
4	11923000	11924000	5.31108	4.98261
4	11924000	11925000	4.60587	4.86937
4	11925000	11926000	5.35515	4.77123
4	11926000	11927000	5.29639	4.88447
4	11927000	11928000	5.6343	6.04708
4	11928000	11929000	4.92175	5.53372
4	11929000	11930000	4.59853	4.18237
4	11930000	11931000	3.26892	2.92917
4	11931000	11932000	0.595017	0.498261
4	11932000	11933000	3.45257	3.94834
4	11933000	11934000	2.43149	2.39316
4	11934000	11935000	4.71606	4.83917
4	11935000	11936000	3.11466	3.44253
4	11936000	11937000	0.433407	0.536008
4	11937000	11938000	0	0
4	11938000	11939000	0.639092	0.649249
4	11939000	11940000	0.675822	1.04182
4	11940000	11941000	3.81252	3.88795
4	11941000	11942000	3.47461	3.50293
4	11942000	11943000	4.66464	4.68063
4	11943000	11944000	4.92909	4.37866
4	11944000	11945000	5.89875	6.36415
4	11945000	11946000	3.68764	3.69166
4	11946000	11947000	5.14947	4.92976
4	11947000	11948000	5.03928	5.1185
4	11948000	11949000	4.7381	5.1336
4	11949000	11950000	4.79686	4.98261
4	11950000	11951000	2.2405	2.27992
4	11951000	11952000	2.81348	2.74044
4	11952000	11953000	0	0
4	11953000	11954000	0	0
4	11954000	11955000	1.47652	1.48723
4	11955000	11956000	1.55733	1.24565
4	11956000	11957000	3.71702	3.96344
4	11957000	11958000	1.65282	1.84961
4	11958000	11959000	0	0
4	11959000	11960000	0.778664	0.973874
4	11960000	11961000	4.16512	4.00119
4	11961000	11962000	2.84286	2.85368
4	11962000	11963000	4.84094	5.0581
4	11963000	11964000	2.63717	2.19688
4	11964000	11965000	3.07058	3.30664
4	11965000	11966000	1.1533	1.20791
4	11966000	11967000	0.822739	0.777589
4	11967000	11968000	0	0
4	11968000	11969000	0.0146918	0
4	11969000	11970000	0.932928	1.00407
4	11970000	11971000	8.05844	8.71202
4	11971000	11972000	4.62056	4.74858
4	11972000	11973000	4.02555	4.18992
4	11973000	11974000	5.50207	5.06565
4	11974000	11975000	3.23219	3.2236
4	11975000	11976000	5.31842	5.51107
4	11976000	11977000	5.4433	5.34498
4	11977000	11978000	3.23219	3.49538
4	11978000	11979000	4.00351	4.25032
4	11979000	11980000	3.18077	3.66901
4	11980000	11981000	0	0
4	11981000	11982000	0	0
4	11982000	11983000	2.2258	2.54415
4	11983000	11984000	3.73171	3.26889
4	11984000	11985000	3.98882	4.59759
4	11985000	11986000	5.45065	5.60166
4	11986000	11987000	5.28169	4.75613
4	11987000	11988000	4.40753	4.12953
4	11988000	11989000	2.89428	2.64229
4	11989000	11990000	2.60044	1.74391
4	11990000	11991000	2.38741	2.49885
4	11991000	11992000	2.5931	2.28747
4	11992000	11993000	2.2405	2.67249
4	11993000	11994000	5.51676	6.06973
4	11994000	11995000	4.09901	4.28052
4	11995000	11996000	4.76014	4.75613
4	11996000	11997000	2.31395	1.91755
4	11997000	11998000	4.89971	4.90712
4	11998000	11999000	3.68764	3.64637
4	11999000	12000000	4.45161	3.40478
4	12000000	12001000	5.55349	5.39783
4	12001000	12002000	4.52507	4.63534
4	12002000	12003000	3.82721	3.2085
4	12003000	12004000	5.76652	5.0883
4	12004000	12005000	1.85851	1.57028
4	12005000	12006000	3.40849	3.40478
4	12006000	12007000	3.99616	4.17482
4	12007000	12008000	5.58288	5.53372
4	12008000	12009000	3.94474	4.02384
4	12009000	12010000	5.23027	4.75613
4	12010000	12011000	4.8189	5.42803
4	12011000	12012000	4.42957	4.70328
4	12012000	12013000	5.04663	4.88447
4	12013000	12014000	4.92175	5.09585
4	12014000	12015000	2.66656	2.65739
4	12015000	12016000	4.93644	4.89957
4	12016000	12017000	4.58383	4.37866
4	12017000	12018000	6.36889	6.96056
4	12018000	12019000	4.33407	3.99364
4	12019000	12020000	5.12008	5.89609
4	12020000	12021000	4.01085	4.54475
4	12021000	12022000	4.36346	4.63534
4	12022000	12023000	4.93644	4.59004
4	12023000	12024000	5.81794	5.61676
4	12024000	12025000	4.76014	5.08075
4	12025000	12026000	4.62056	4.52965
4	12026000	12027000	4.16512	3.68411
4	12027000	12028000	5.64164	5.61676
4	12028000	12029000	5.03928	4.89957
4	12029000	12030000	5.05397	5.20154
4	12030000	12031000	5.21558	5.55637
4	12031000	12032000	3.98882	3.85775
4	12032000	12033000	3.84925	4.39376
4	12033000	12034000	5.40657	5.14115
4	12034000	12035000	5.25966	5.65451
4	12035000	12036000	5.49472	4.72593
4	12036000	12037000	5.31108	4.55984
4	12037000	12038000	4.62056	4.4768
4	12038000	12039000	4.08431	3.93324
4	12039000	12040000	5.14947	5.26194
4	12040000	12041000	4.83359	5.08075
4	12041000	12042000	5.14212	4.91467
4	12042000	12043000	4.14308	4.29561
4	12043000	12044000	0.969657	0.792688
4	12044000	12045000	5.59757	5.1336
4	12045000	12046000	0.822739	0.860633
4	12046000	12047000	2.99712	2.95182
4	12047000	12048000	3.28361	3.46518
4	12048000	12049000	4.92909	5.19399
4	12049000	12050000	4.06962	3.67656
4	12050000	12051000	0	0
4	12051000	12052000	2.62248	2.15158
4	12052000	12053000	2.82817	2.68004
4	12053000	12054000	2.35068	2.14403
4	12054000	12055000	3.22484	3.73696
4	12055000	12056000	0.866815	0.664348
4	12056000	12057000	4.80421	5.12605
4	12057000	12058000	4.45161	5.03546
4	12058000	12059000	4.30469	4.77878
4	12059000	12060000	3.48195	3.35949
4	12060000	12061000	4.06962	3.82755
4	12061000	12062000	4.63526	4.59759
4	12062000	12063000	4.96582	5.29214
4	12063000	12064000	5.31842	5.37518
4	12064000	12065000	5.33311	5.0883
4	12065000	12066000	4.53976	4.16727
4	12066000	12067000	4.7381	4.4919
4	12067000	12068000	4.04758	3.77471
4	12068000	12069000	3.90801	3.93324
4	12069000	12070000	6.76556	7.78344
4	12070000	12071000	5.06866	4.88447
4	12071000	12072000	2.74002	2.57435
4	12072000	12073000	6.9639	7.36068
4	12073000	12074000	4.14308	4.45415
4	12074000	12075000	5.39188	5.1336
4	12075000	12076000	5.12743	5.54882
4	12076000	12077000	2.8649	2.46111
4	12077000	12078000	2.10827	2.01569
4	12078000	12079000	0	0
4	12079000	12080000	0	0
4	12080000	12081000	0	0
4	12081000	12082000	0	0
4	12082000	12083000	0	0
4	12083000	12084000	0	0
4	12084000	12085000	0	0
4	12085000	12086000	0	0
4	12086000	12087000	7.28712	7.55696
4	12087000	12088000	4.98786	6.08482
4	12088000	12089000	3.28361	2.98202
4	12089000	12090000	4.78217	4.34091
4	12090000	12091000	4.62791	4.99771
4	12091000	12092000	5.7151	6.96056
4	12092000	12093000	4.57649	3.8955
4	12093000	12094000	5.00255	4.40131
4	12094000	12095000	4.20919	4.12198
4	12095000	12096000	5.02459	5.1185
4	12096000	12097000	4.65729	3.8351
4	12097000	12098000	5.15681	5.72245
4	12098000	12099000	2.74002	2.72534
4	12099000	12100000	4.03289	3.54822
4	12100000	12101000	5.7151	5.45822
4	12101000	12102000	3.40849	3.10281
4	12102000	12103000	4.9952	4.83162
4	12103000	12104000	2.98243	2.78573
4	12104000	12105000	4.00351	4.06913
4	12105000	12106000	3.09262	3.01221
4	12106000	12107000	4.61322	4.62779
4	12107000	12108000	4.17981	4.36356
4	12108000	12109000	2.77675	2.00814
4	12109000	12110000	1.72628	1.35889
4	12110000	12111000	3.44522	3.75961
4	12111000	12112000	4.33407	4.507
4	12112000	12113000	2.79144	2.83103
4	12113000	12114000	5.42861	4.92222
4	12114000	12115000	4.79686	4.83917
4	12115000	12116000	4.96582	5.27704
4	12116000	12117000	5.70041	4.99016
4	12117000	12118000	2.60044	2.98202
4	12118000	12119000	1.85116	2.01569
4	12119000	12120000	4.84829	5.17135
4	12120000	12121000	3.34238	2.72534
4	12121000	12122000	6.26604	5.67716
4	12122000	12123000	3.20281	3.34439
4	12123000	12124000	5.39188	5.7602
4	12124000	12125000	1.35164	1.93265
4	12125000	12126000	6.86841	7.03605
4	12126000	12127000	5.25231	4.83917
4	12127000	12128000	7.44873	7.33803
4	12128000	12129000	4.9144	5.48842
4	12129000	12130000	5.3625	5.18644
4	12130000	12131000	2.68125	2.5517
4	12131000	12132000	0	0
4	12132000	12133000	0	0
4	12133000	12134000	0	0
4	12134000	12135000	4.09166	3.67656
4	12135000	12136000	3.55541	3.04996
4	12136000	12137000	4.44426	4.10688
4	12137000	12138000	0	0
4	12138000	12139000	2.28457	2.57435
4	12139000	12140000	4.84094	4.88447
4	12140000	12141000	13.6413	14.5628
4	12141000	12142000	13.869	13.0227
4	12142000	12143000	0	0
4	12143000	12144000	0	0
4	12144000	12145000	0	0
4	12145000	12146000	0	0
4	12146000	12147000	0	0
4	12147000	12148000	0.345257	0.483162
4	12148000	12149000	6.42031	7.88913
4	12149000	12150000	6.06036	6.3415
4	12150000	12151000	8.92525	8.50819
4	12151000	12152000	7.29447	7.91178
4	12152000	12153000	4.67198	5.44312
4	12153000	12154000	4.26796	4.92976
4	12154000	12155000	0.484829	0.475613
4	12155000	12156000	0	0
4	12156000	12157000	0	0
4	12157000	12158000	0.337911	0.377471
4	12158000	12159000	3.72437	4.92976
4	12159000	12160000	0	0
4	12160000	12161000	1.83647	2.27237
4	12161000	12162000	0	0
4	12162000	12163000	0	0
4	12163000	12164000	4.34142	3.46518
4	12164000	12165000	5.31842	5.45067
4	12165000	12166000	6.47907	6.53024
4	12166000	12167000	0	0
4	12167000	12168000	3.53337	3.45008
4	12168000	12169000	5.95017	5.61676
4	12169000	12170000	1.11658	1.06447
4	12170000	12171000	0	0
4	12171000	12172000	0.176301	0.166087
4	12172000	12173000	5.90609	5.7451
4	12173000	12174000	3.96678	3.48783
4	12174000	12175000	7.08878	5.99423
4	12175000	12176000	1.22676	1.2381
4	12176000	12177000	0	0
4	12177000	12178000	9.46885	9.25558
4	12178000	12179000	0	0
4	12179000	12180000	0	0
4	12180000	12181000	0	0
4	12181000	12182000	0	0
4	12182000	12183000	6.58192	6.67368
4	12183000	12184000	14.1115	13.4078
4	12184000	12185000	9.92429	9.60285
4	12185000	12186000	9.07217	9.09704
4	12186000	12187000	47.6895	43.0014
4	12187000	12188000	12.0693	11.7997
4	12188000	12189000	21.1341	19.2434
4	12189000	12190000	6.15585	6.25846
4	12190000	12191000	0	0
4	12191000	12192000	1.55733	1.9553
4	12192000	12193000	6.63334	6.87751
4	12193000	12194000	7.00063	7.87404
4	12194000	12195000	6.74353	9.06684
4	12195000	12196000	7.03736	8.44779
4	12196000	12197000	10.534	10.7504
4	12197000	12198000	3.55541	3.09526
4	12198000	12199000	0	0
4	12199000	12200000	0	0
4	12200000	12201000	0	0
4	12201000	12202000	0	0
4	12202000	12203000	3.99616	3.2236
4	12203000	12204000	5.00255	4.05403
4	12204000	12205000	1.168	0.853083
4	12205000	12206000	0	0
4	12206000	12207000	0	0
4	12207000	12208000	0	0
4	12208000	12209000	0	0
4	12209000	12210000	0	0
4	12210000	12211000	0	0
4	12211000	12212000	1.10923	1.01917
4	12212000	12213000	6.28808	5.45067
4	12213000	12214000	4.47365	3.75961
4	12214000	12215000	2.75471	2.74044
4	12215000	12216000	0.66113	0.558656
4	12216000	12217000	4.52507	4.07668
4	12217000	12218000	3.30565	2.88387
4	12218000	12219000	2.89428	2.44601
4	12219000	12220000	5.45065	5.03546
4	12220000	12221000	0.0734589	0.12834
4	12221000	12222000	4.73075	4.58249
4	12222000	12223000	2.6886	2.21953
4	12223000	12224000	1.67486	1.21546
4	12224000	12225000	0	0
4	12225000	12226000	1.41776	1.13996
4	12226000	12227000	4.65729	3.57842
4	12227000	12228000	1.93197	1.81186
4	12228000	12229000	0	0
4	12229000	12230000	0.514212	0.377471
4	12230000	12231000	0.954965	0.883281
4	12231000	12232000	1.31491	1.54008
4	12232000	12233000	1.56467	1.2985
4	12233000	12234000	0	0
4	12234000	12235000	4.82625	5.12605
4	12235000	12236000	6.23666	6.65103
4	12236000	12237000	2.9457	2.597
4	12237000	12238000	3.40115	3.13301
4	12238000	12239000	0.756626	0.815336
4	12239000	12240000	1.92462	1.72881
4	12240000	12241000	5.5388	5.48842
4	12241000	12242000	2.71063	2.43846
4	12242000	12243000	3.44522	3.01976
4	12243000	12244000	54.4845	47.214
4	12244000	12245000	95.2174	84.2665
4	12245000	12246000	91.1625	78.9064
4	12246000	12247000	12.7818	12.0413
4	12247000	12248000	0.205685	0.0905929
4	12248000	12249000	0.668476	0.860633
4	12249000	12250000	2.35068	2.37051
4	12250000	12251000	0.565633	0.468063
4	12251000	12252000	0	0
4	12252000	12253000	1.00639	0.928577
4	12253000	12254000	3.0412	2.98202
4	12254000	12255000	0.41137	0.445415
4	12255000	12256000	2.51229	2.29502
4	12256000	12257000	0.881507	0.853083
4	12257000	12258000	0.190993	0.188735
4	12258000	12259000	0.815394	0.807787
4	12259000	12260000	0.110188	0.0830435
4	12260000	12261000	4.23858	4.5372
4	12261000	12262000	1.44714	1.44949
4	12262000	12263000	1.31491	1.23055
4	12263000	12264000	1.74098	1.73636
4	12264000	12265000	3.77579	3.41988
4	12265000	12266000	2.55637	2.66494
4	12266000	12267000	2.03481	2.04589
4	12267000	12268000	3.0412	2.78573
4	12268000	12269000	2.30661	2.5064
4	12269000	12270000	2.33599	2.38561
4	12270000	12271000	1.45449	1.26075
4	12271000	12272000	2.35068	2.70269
4	12272000	12273000	2.18907	2.32522
4	12273000	12274000	4.52507	4.56739
4	12274000	12275000	2.51229	2.20443
4	12275000	12276000	1.5206	1.53253
4	12276000	12277000	0	0
4	12277000	12278000	0.381986	0.339723
4	12278000	12279000	5.48003	4.96751
4	12279000	12280000	4.06228	3.57842
4	12280000	12281000	0.146918	0.143439
4	12281000	12282000	2.38007	2.00814
4	12282000	12283000	4.09901	4.06158
4	12283000	12284000	4.34877	4.31071
4	12284000	12285000	3.00447	2.72534
4	12285000	12286000	1.92462	1.91755
4	12286000	12287000	4.51038	4.52965
4	12287000	12288000	0	0
4	12288000	12289000	1.19003	1.08712
4	12289000	12290000	2.79144	2.64229
4	12290000	12291000	0	0
4	12291000	12292000	0.940274	1.00407
4	12292000	12293000	0.550942	0.671898
4	12293000	12294000	2.5931	2.41581
4	12294000	12295000	0	0
4	12295000	12296000	0	0
4	12296000	12297000	0	0
4	12297000	12298000	0	0
4	12298000	12299000	0.558288	0.475613
4	12299000	12300000	2.36538	2.10629
4	12300000	12301000	2.51964	2.37051
4	12301000	12302000	1.10923	0.921028
4	12302000	12303000	2.82082	2.98957
4	12303000	12304000	0.572979	0.588854
4	12304000	12305000	0	0
4	12305000	12306000	0.337911	0.234032
4	12306000	12307000	1.94666	1.96285
4	12307000	12308000	0.844777	0.943676
4	12308000	12309000	0.837431	0.724743
4	12309000	12310000	0.558288	0.452965
4	12310000	12311000	5.13478	4.97506
4	12311000	12312000	1.98339	2.00814
4	12312000	12313000	2.98978	2.81593
4	12313000	12314000	0.954965	1.07957
4	12314000	12315000	0.0146918	0.0679447
4	12315000	12316000	3.70967	4.06158
4	12316000	12317000	2.89428	3.20095
4	12317000	12318000	2.13031	2.5366
4	12318000	12319000	0.37464	0.339723
4	12319000	12320000	3.59214	3.10281
4	12320000	12321000	1.84382	1.84206
4	12321000	12322000	1.18269	1.2834
4	12322000	12323000	0.0514212	0.0603953
4	12323000	12324000	2.98978	3.18585
4	12324000	12325000	3.95209	3.52557
4	12325000	12326000	1.24146	1.17016
4	12326000	12327000	1.25615	1.33625
4	12327000	12328000	2.42414	2.38561
4	12328000	12329000	4.79686	4.74103
4	12329000	12330000	4.95847	5.61676
4	12330000	12331000	3.40115	3.72186
4	12331000	12332000	4.06962	3.98609
4	12332000	12333000	2.04216	2.12138
4	12333000	12334000	0	0
4	12334000	12335000	1.12392	1.04937
4	12335000	12336000	5.53145	4.94486
4	12336000	12337000	1.45449	1.41174
4	12337000	12338000	1.51325	1.44194
4	12338000	12339000	2.01277	2.28747
4	12339000	12340000	3.4893	3.34439
4	12340000	12341000	0.528904	0.460514
4	12341000	12342000	3.18812	2.98957
4	12342000	12343000	3.313	3.11036
4	12343000	12344000	6.37623	5.91874
4	12344000	12345000	5.40657	4.83162
4	12345000	12346000	4.32673	4.39376
4	12346000	12347000	4.98051	4.80897
4	12347000	12348000	5.28169	5.29969
4	12348000	12349000	5.8914	5.33743
4	12349000	12350000	5.20089	4.77878
4	12350000	12351000	3.45257	2.64984
4	12351000	12352000	3.41584	2.98202
4	12352000	12353000	2.77675	2.82348
4	12353000	12354000	4.23858	4.4919
4	12354000	12355000	4.50303	4.01629
4	12355000	12356000	4.69402	4.43905
4	12356000	12357000	4.53241	4.70328
4	12357000	12358000	5.67837	5.7451
4	12358000	12359000	6.244	5.30724
4	12359000	12360000	10.7911	11.5959
4	12360000	12361000	4.40753	4.54475
4	12361000	12362000	2.7694	2.96692
4	12362000	12363000	4.83359	4.00119
4	12363000	12364000	6.17055	6.09237
4	12364000	12365000	3.81252	4.31826
4	12365000	12366000	3.26892	3.60107
4	12366000	12367000	1.2488	1.27585
4	12367000	12368000	0.16161	0.286878
4	12368000	12369000	0	0
4	12369000	12370000	0	0
4	12370000	12371000	0	0
4	12371000	12372000	0	0
4	12372000	12373000	0	0
4	12373000	12374000	0	0
4	12374000	12375000	0	0
4	12375000	12376000	0	0
4	12376000	12377000	0	0
4	12377000	12378000	0	0
4	12378000	12379000	1.0725	1.35889
4	12379000	12380000	1.71159	2.40826
4	12380000	12381000	0.492175	0.581305
4	12381000	12382000	0.6244	0.445415
4	12382000	12383000	0	0
4	12383000	12384000	2.30661	2.24217
4	12384000	12385000	0.198339	0.309526
4	12385000	12386000	0	0
4	12386000	12387000	5.14947	5.05056
4	12387000	12388000	0.110188	0.150988
4	12388000	12389000	0.396678	0.50581
4	12389000	12390000	0.653784	0.611502
4	12390000	12391000	0	0
4	12391000	12392000	1.43979	1.35134
4	12392000	12393000	9.32928	11.075
4	12393000	12394000	0.756626	0.739842
4	12394000	12395000	4.74544	4.90712
4	12395000	12396000	4.26796	4.66554
4	12396000	12397000	0	0
4	12397000	12398000	0	0
4	12398000	12399000	0	0
4	12399000	12400000	0	0
4	12400000	12401000	0	0
4	12401000	12402000	0.940274	0.996522
4	12402000	12403000	7.62503	8.07787
4	12403000	12404000	5.06132	5.55637
4	12404000	12405000	8.74895	9.51981
4	12405000	12406000	7.14755	8.41759
4	12406000	12407000	3.09996	3.30664
4	12407000	12408000	0.279144	0.294427
4	12408000	12409000	0	0
4	12409000	12410000	0	0
4	12410000	12411000	2.23315	2.54415
4	12411000	12412000	0.6244	0.777589
4	12412000	12413000	3.84925	4.30316
4	12413000	12414000	2.9457	3.26889
4	12414000	12415000	0.381986	0.50581
4	12415000	12416000	2.12296	1.98549
4	12416000	12417000	3.82721	4.03893
4	12417000	12418000	2.60779	3.41233
4	12418000	12419000	2.56371	3.01221
4	12419000	12420000	3.88597	3.90305
4	12420000	12421000	3.62887	3.7898
4	12421000	12422000	0.205685	0.234032
4	12422000	12423000	0.903544	1.12486
4	12423000	12424000	0.697859	0.694546
4	12424000	12425000	0.440753	0.430316
4	12425000	12426000	1.85851	2.01569
4	12426000	12427000	0.830085	0.777589
4	12427000	12428000	2.46822	2.18178
4	12428000	12429000	2.34334	2.01569
4	12429000	12430000	0.37464	0.264229
4	12430000	12431000	1.3443	1.72127
4	12431000	12432000	0.888852	0.958775
4	12432000	12433000	1.30757	1.33625
4	12433000	12434000	1.81443	1.83451
4	12434000	12435000	4.65729	4.32581
4	12435000	12436000	0.514212	0.551107
4	12436000	12437000	0.426062	0.475613
4	12437000	12438000	0.426062	0.483162
4	12438000	12439000	0.639092	0.724743
4	12439000	12440000	1.41041	1.42684
4	12440000	12441000	1.85116	2.16668
4	12441000	12442000	0.24976	0.196285
4	12442000	12443000	0	0
4	12443000	12444000	0	0.0150988
4	12444000	12445000	0	0
4	12445000	12446000	0	0
4	12446000	12447000	0.580325	0.377471
4	12447000	12448000	1.39572	1.2532
4	12448000	12449000	3.28361	2.84613
4	12449000	12450000	2.96774	2.43846
4	12450000	12451000	1.1533	1.18526
4	12451000	12452000	2.35068	2.15158
4	12452000	12453000	1.5206	1.15506
4	12453000	12454000	1.79974	1.72127
4	12454000	12455000	9.7333	9.67834
4	12455000	12456000	0.734589	0.77004
4	12456000	12457000	0.176301	0.218933
4	12457000	12458000	1.09454	1.09466
4	12458000	12459000	0.954965	0.883281
4	12459000	12460000	0.440753	0.400119
4	12460000	12461000	0.396678	0.452965
4	12461000	12462000	0.132226	0.173636
4	12462000	12463000	0.639092	0.732293
4	12463000	12464000	0.279144	0.400119
4	12464000	12465000	1.89524	2.06854
4	12465000	12466000	1.32226	1.46459
4	12466000	12467000	0.41137	0.452965
4	12467000	12468000	0.183647	0.317075
4	12468000	12469000	6.69945	7.21724
4	12469000	12470000	1.43979	1.38154
4	12470000	12471000	0.53625	0.354822
4	12471000	12472000	1.90993	2.40071
4	12472000	12473000	1.57937	1.77411
4	12473000	12474000	1.50591	1.38909
4	12474000	12475000	0.705205	0.63415
4	12475000	12476000	1.05781	1.04182
4	12476000	12477000	0.690513	0.558656
4	12477000	12478000	0.543596	0.739842
4	12478000	12479000	0.866815	0.928577
4	12479000	12480000	0.117534	0.135889
4	12480000	12481000	5.50942	5.60166
4	12481000	12482000	0.852123	0.671898
4	12482000	12483000	1.90259	1.59293
4	12483000	12484000	1.33695	1.3136
4	12484000	12485000	0.962311	0.868182
4	12485000	12486000	1.49856	1.54763
4	12486000	12487000	4.15777	4.12953
4	12487000	12488000	0	0
4	12488000	12489000	0.925582	1.12486
4	12489000	12490000	1.31491	1.44949
4	12490000	12491000	1.27084	1.2834
4	12491000	12492000	5.23762	5.60921
4	12492000	12493000	0.16161	0.211383
4	12493000	12494000	0.0954965	0.143439
4	12494000	12495000	0.183647	0.188735
4	12495000	12496000	3.51868	3.92569
4	12496000	12497000	1.92462	1.9251
4	12497000	12498000	2.73267	3.06506
4	12498000	12499000	0	0
4	12499000	12500000	0	0
4	12500000	12501000	0.837431	0.686996
4	12501000	12502000	0.28649	0.249131
4	12502000	12503000	3.05589	2.69514
4	12503000	12504000	2.16704	1.91
4	12504000	12505000	0	0
4	12505000	12506000	3.65825	3.76716
4	12506000	12507000	1.72628	1.9704
4	12507000	12508000	2.6739	2.77818
4	12508000	12509000	2.93101	2.82348
4	12509000	12510000	4.62791	4.45415
4	12510000	12511000	0.477483	0.551107
4	12511000	12512000	3.32769	2.80838
4	12512000	12513000	6.19258	6.62838
4	12513000	12514000	0	0
4	12514000	12515000	1.84382	1.42684
4	12515000	12516000	5.72979	5.90364
4	12516000	12517000	5.23762	5.1336
4	12517000	12518000	4.68668	4.30316
4	12518000	12519000	8.74895	7.80609
4	12519000	12520000	11.4522	11.0372
4	12520000	12521000	8.05109	8.59123
4	12521000	12522000	5.04663	5.88099
4	12522000	12523000	5.53145	5.65451
4	12523000	12524000	5.56818	6.32641
4	12524000	12525000	3.5701	3.57087
4	12525000	12526000	6.50111	6.01688
4	12526000	12527000	1.89524	2.03079
4	12527000	12528000	3.57745	3.82
4	12528000	12529000	1.49122	1.61557
4	12529000	12530000	1.33695	1.16261
4	12530000	12531000	4.64995	4.71838
4	12531000	12532000	4.82625	4.98261
4	12532000	12533000	3.45991	3.26135
4	12533000	12534000	5.47269	4.95996
4	12534000	12535000	4.9952	4.79388
4	12535000	12536000	2.37272	2.60455
4	12536000	12537000	0.315873	0.279328
4	12537000	12538000	0.16161	0.173636
4	12538000	12539000	5.86202	6.36415
4	12539000	12540000	1.66017	2.00059
4	12540000	12541000	3.46726	4.00874
4	12541000	12542000	4.86298	5.02036
4	12542000	12543000	4.77483	4.95241
4	12543000	12544000	4.9144	4.86937
4	12544000	12545000	4.14308	3.90305
4	12545000	12546000	5.78856	5.14115
4	12546000	12547000	5.45065	4.77878
4	12547000	12548000	3.70967	4.20502
4	12548000	12549000	0	0
4	12549000	12550000	2.57106	3.10281
4	12550000	12551000	0.940274	1.13996
4	12551000	12552000	2.04216	1.60047
4	12552000	12553000	2.9457	2.61965
4	12553000	12554000	6.61865	7.0134
4	12554000	12555000	1.13127	1.27585
4	12555000	12556000	1.66017	1.50988
4	12556000	12557000	4.33407	4.06913
4	12557000	12558000	2.65187	2.43091
4	12558000	12559000	0	0
4	12559000	12560000	0	0
4	12560000	12561000	0	0
4	12561000	12562000	4.33407	4.11443
4	12562000	12563000	2.87959	2.5064
4	12563000	12564000	4.95113	4.30316
4	12564000	12565000	7.83072	8.62898
4	12565000	12566000	4.61322	4.32581
4	12566000	12567000	3.79048	2.95182
4	12567000	12568000	1.43245	1.29095
4	12568000	12569000	10.9307	10.8108
4	12569000	12570000	10.894	10.8636
4	12570000	12571000	0	0
4	12571000	12572000	0	0
4	12572000	12573000	2.71063	2.19688
4	12573000	12574000	2.61514	2.69514
4	12574000	12575000	3.40115	4.09933
4	12575000	12576000	0	0
4	12576000	12577000	1.73363	1.68352
4	12577000	12578000	0.66113	0.664348
4	12578000	12579000	2.00543	1.74391
4	12579000	12580000	1.49856	1.30605
4	12580000	12581000	3.18077	2.69514
4	12581000	12582000	1.58671	1.75146
4	12582000	12583000	0.484829	0.166087
4	12583000	12584000	0.448099	0.369921
4	12584000	12585000	2.79878	2.96692
4	12585000	12586000	0	0
4	12586000	12587000	0.190993	0.158538
4	12587000	12588000	2.58575	2.29502
4	12588000	12589000	0	0
4	12589000	12590000	1.50591	1.54008
4	12590000	12591000	1.24146	1.38909
4	12591000	12592000	1.85851	1.49478
4	12592000	12593000	0.0293836	0.0754941
4	12593000	12594000	1.43245	1.81941
4	12594000	12595000	5.5388	6.43965
4	12595000	12596000	5.47269	5.81305
4	12596000	12597000	0.389332	0.452965
4	12597000	12598000	2.35803	2.64229
4	12598000	12599000	4.57649	4.06158
4	12599000	12600000	0.741935	0.777589
4	12600000	12601000	1.66017	1.62312
4	12601000	12602000	2.71798	2.74044
4	12602000	12603000	1.94666	2.27992
4	12603000	12604000	0	0.0150988
4	12604000	12605000	0	0
4	12605000	12606000	0.918236	0.988973
4	12606000	12607000	2.66656	2.58945
4	12607000	12608000	1.82913	1.88735
4	12608000	12609000	3.33503	3.82755
4	12609000	12610000	0	0
4	12610000	12611000	0.595017	0.430316
4	12611000	12612000	0	0
4	12612000	12613000	0	0
4	12613000	12614000	0	0
4	12614000	12615000	0	0
4	12615000	12616000	0	0
4	12616000	12617000	0	0
4	12617000	12618000	0	0
4	12618000	12619000	0	0
4	12619000	12620000	0	0
4	12620000	12621000	0	0
4	12621000	12622000	0	0
4	12622000	12623000	0	0
4	12623000	12624000	0	0
4	12624000	12625000	0	0
4	12625000	12626000	0	0
4	12626000	12627000	0	0
4	12627000	12628000	0	0
4	12628000	12629000	2.46087	2.06854
4	12629000	12630000	0.756626	0.724743
4	12630000	12631000	0.521558	0.860633
4	12631000	12632000	0	0
4	12632000	12633000	0	0
4	12633000	12634000	0	0
4	12634000	12635000	0	0
4	12635000	12636000	0	0
4	12636000	12637000	0	0
4	12637000	12638000	0	0
4	12638000	12639000	0	0
4	12639000	12640000	0.675822	0.63415
4	12640000	12641000	0	0
4	12641000	12642000	0	0
4	12642000	12643000	3.30565	3.81245
4	12643000	12644000	0.550942	0.573755
4	12644000	12645000	3.44522	4.26542
4	12645000	12646000	3.81252	4.35601
4	12646000	12647000	13.7148	13.9438
4	12647000	12648000	1.41776	1.43439
4	12648000	12649000	1.4251	1.20036
4	12649000	12650000	0.0587671	0.0754941
4	12650000	12651000	2.03481	2.40071
4	12651000	12652000	1.21942	1.01917
4	12652000	12653000	1.2488	1.24565
4	12653000	12654000	0	0.0150988
4	12654000	12655000	0	0
4	12655000	12656000	0.837431	0.528459
4	12656000	12657000	2.09358	1.52498
4	12657000	12658000	1.05781	0.528459
4	12658000	12659000	0.462791	0.249131
4	12659000	12660000	0.609709	0.475613
4	12660000	12661000	0	0
4	12661000	12662000	0.381986	0.309526
4	12662000	12663000	3.34973	2.92162
4	12663000	12664000	1.35899	1.04182
4	12664000	12665000	0.308527	0.203834
4	12665000	12666000	0.800702	0.588854
4	12666000	12667000	1.35164	1.2532
4	12667000	12668000	1.39572	1.57028
4	12668000	12669000	1.05046	1.07202
4	12669000	12670000	2.33599	2.18178
4	12670000	12671000	0.477483	0.528459
4	12671000	12672000	1.43979	1.14751
4	12672000	12673000	1.20473	1.09466
4	12673000	12674000	3.07793	2.5819
4	12674000	12675000	0	0
4	12675000	12676000	1.09454	1.00407
4	12676000	12677000	4.4663	4.5221
4	12677000	12678000	2.96039	2.77063
4	12678000	12679000	3.313	3.21605
4	12679000	12680000	0.808048	0.958775
4	12680000	12681000	3.85659	4.28052
4	12681000	12682000	3.17342	3.2236
4	12682000	12683000	0.565633	0.581305
4	12683000	12684000	1.96135	1.50988
4	12684000	12685000	2.90163	2.43091
4	12685000	12686000	2.96039	2.87633
4	12686000	12687000	2.39476	2.46111
4	12687000	12688000	0	0
4	12688000	12689000	0	0
4	12689000	12690000	0.0734589	0.0528459
4	12690000	12691000	2.04216	2.64984
4	12691000	12692000	4.31204	5.20154
4	12692000	12693000	7.84541	8.06277
4	12693000	12694000	5.35515	5.51862
4	12694000	12695000	1.06515	1.41929
4	12695000	12696000	0	0
4	12696000	12697000	0	0
4	12697000	12698000	0	0
4	12698000	12699000	0	0
4	12699000	12700000	0	0
4	12700000	12701000	0	0
4	12701000	12702000	0	0
4	12702000	12703000	0	0
4	12703000	12704000	0	0
4	12704000	12705000	0	0
4	12705000	12706000	2.98243	3.40478
4	12706000	12707000	1.9687	1.8647
4	12707000	12708000	4.71606	4.51455
4	12708000	12709000	7.43404	7.33803
4	12709000	12710000	10.5193	10.1087
4	12710000	12711000	6.42031	6.51514
4	12711000	12712000	3.68764	3.76716
4	12712000	12713000	4.83359	5.00526
4	12713000	12714000	3.65825	4.02384
4	12714000	12715000	0	0
4	12715000	12716000	3.68029	3.94079
4	12716000	12717000	0	0
4	12717000	12718000	1.3443	1.02672
4	12718000	12719000	0.49952	0.468063
4	12719000	12720000	5.52411	4.31071
4	12720000	12721000	2.57841	1.9704
4	12721000	12722000	0	0
4	12722000	12723000	2.29192	2.19688
4	12723000	12724000	2.82817	2.27992
4	12724000	12725000	2.37272	3.15565
4	12725000	12726000	2.3213	1.68352
4	12726000	12727000	4.87032	3.94834
4	12727000	12728000	5.33311	5.00526
4	12728000	12729000	6.10443	5.51862
4	12729000	12730000	0	0
4	12730000	12731000	1.25615	1.13241
4	12731000	12732000	8.46246	6.4321
4	12732000	12733000	2.87959	2.46111
4	12733000	12734000	0.477483	0.452965
4	12734000	12735000	2.2258	1.82696
4	12735000	12736000	0	0
4	12736000	12737000	3.56276	2.46866
4	12737000	12738000	2.20377	1.42684
4	12738000	12739000	0	0
4	12739000	12740000	0	0.0226482
4	12740000	12741000	4.43692	3.92569
4	12741000	12742000	1.93931	1.69107
4	12742000	12743000	0.690513	0.573755
4	12743000	12744000	2.145	2.06099
4	12744000	12745000	2.58575	2.5819
4	12745000	12746000	0.235068	0.324625
4	12746000	12747000	0.389332	0.226482
4	12747000	12748000	2.95305	2.97447
4	12748000	12749000	2.66656	2.75553
4	12749000	12750000	1.73363	1.75146
4	12750000	12751000	0.844777	0.996522
4	12751000	12752000	0	0
4	12752000	12753000	4.0182	4.27297
4	12753000	12754000	11.4522	11.3996
4	12754000	12755000	5.23027	5.1034
4	12755000	12756000	3.122	3.64637
4	12756000	12757000	2.29926	2.73289
4	12757000	12758000	5.10539	5.54127
4	12758000	12759000	2.5931	2.81593
4	12759000	12760000	2.90163	3.44253
4	12760000	12761000	1.60875	1.72127
4	12761000	12762000	1.49856	1.41174
4	12762000	12763000	2.54902	2.78573
4	12763000	12764000	0.999041	1.02672
4	12764000	12765000	0.903544	0.996522
4	12765000	12766000	1.80709	1.81186
4	12766000	12767000	7.34589	8.22131
4	12767000	12768000	2.08623	2.29502
4	12768000	12769000	2.17438	1.9402
4	12769000	12770000	0.462791	0.377471
4	12770000	12771000	3.122	3.35194
4	12771000	12772000	3.08527	3.45763
4	12772000	12773000	1.29288	1.13996
4	12773000	12774000	0.396678	0.377471
4	12774000	12775000	0	0
4	12775000	12776000	1.43979	1.33625
4	12776000	12777000	3.04854	2.70269
4	12777000	12778000	1.9687	1.97795
4	12778000	12779000	0.0367294	0.0452965
4	12779000	12780000	0.932928	0.988973
4	12780000	12781000	3.32769	3.52557
4	12781000	12782000	11.9518	11.309
4	12782000	12783000	2.63717	2.84613
4	12783000	12784000	0	0
4	12784000	12785000	0.53625	0.483162
4	12785000	12786000	0.712551	0.777589
4	12786000	12787000	1.73363	1.41929
4	12787000	12788000	0	0
4	12788000	12789000	0	0
4	12789000	12790000	0	0
4	12790000	12791000	0	0
4	12791000	12792000	0	0
4	12792000	12793000	0.683168	0.596403
4	12793000	12794000	0	0
4	12794000	12795000	1.00639	0.89083
4	12795000	12796000	0.793356	0.551107
4	12796000	12797000	1.6161	1.82696
4	12797000	12798000	0.345257	0.483162
4	12798000	12799000	0	0
4	12799000	12800000	0	0
4	12800000	12801000	0.932928	0.868182
4	12801000	12802000	0.984349	0.800237
4	12802000	12803000	2.8649	2.64984
4	12803000	12804000	0.293836	0.294427
4	12804000	12805000	4.94378	5.6998
4	12805000	12806000	0.49952	0.63415
4	12806000	12807000	0	0
4	12807000	12808000	0	0
4	12808000	12809000	0	0
4	12809000	12810000	0	0
4	12810000	12811000	1.07985	1.24565
4	12811000	12812000	0.844777	1.01162
4	12812000	12813000	1.17534	1.20036
4	12813000	12814000	0.220377	0.203834
4	12814000	12815000	0.918236	0.739842
4	12815000	12816000	0.91089	1.03427
4	12816000	12817000	0.859469	0.936127
4	12817000	12818000	1.6969	1.47968
4	12818000	12819000	1.12392	0.905929
4	12819000	12820000	0	0
4	12820000	12821000	0	0
4	12821000	12822000	0.12488	0.120791
4	12822000	12823000	0	0
4	12823000	12824000	0.918236	0.800237
4	12824000	12825000	1.5206	1.52498
4	12825000	12826000	2.77675	2.95937
4	12826000	12827000	1.82178	1.70617
4	12827000	12828000	3.2983	3.11036
4	12828000	12829000	1.35899	1.223
4	12829000	12830000	2.77675	2.79328
4	12830000	12831000	3.53337	3.33684
4	12831000	12832000	3.45991	3.12546
4	12832000	12833000	4.97317	4.57494
4	12833000	12834000	0.609709	0.754941
4	12834000	12835000	2.51229	2.38561
4	12835000	12836000	1.1533	1.17016
4	12836000	12837000	1.49122	1.23055
4	12837000	12838000	2.62248	2.17423
4	12838000	12839000	2.07154	1.47214
4	12839000	12840000	2.35068	1.91
4	12840000	12841000	3.07793	2.35542
4	12841000	12842000	0.830085	0.792688
4	12842000	12843000	3.90801	4.32581
4	12843000	12844000	0	0
4	12844000	12845000	0.345257	0.264229
4	12845000	12846000	0	0
4	12846000	12847000	0.918236	0.951226
4	12847000	12848000	2.61514	3.09526
4	12848000	12849000	2.07889	2.06099
4	12849000	12850000	2.54902	2.12138
4	12850000	12851000	2.73267	2.35542
4	12851000	12852000	5.57553	4.80142
4	12852000	12853000	4.75279	4.45415
4	12853000	12854000	1.10923	0.777589
4	12854000	12855000	2.66656	2.62719
4	12855000	12856000	4.08431	3.44253
4	12856000	12857000	0	0
4	12857000	12858000	0	0
4	12858000	12859000	1.8732	1.50988
4	12859000	12860000	2.07154	2.06099
4	12860000	12861000	2.35068	2.22708
4	12861000	12862000	3.05589	3.10281
4	12862000	12863000	4.07697	3.54067
4	12863000	12864000	2.96774	2.78573
4	12864000	12865000	1.47652	1.53253
4	12865000	12866000	1.53529	1.09466
4	12866000	12867000	6.11912	5.61676
4	12867000	12868000	6.15585	5.46577
4	12868000	12869000	0	0
4	12869000	12870000	0	0
4	12870000	12871000	3.313	2.57435
4	12871000	12872000	4.57649	4.4466
4	12872000	12873000	0.866815	1.01162
4	12873000	12874000	3.10731	2.96692
4	12874000	12875000	0	0
4	12875000	12876000	3.98147	3.94079
4	12876000	12877000	0	0
4	12877000	12878000	3.16608	2.99712
4	12878000	12879000	3.313	2.70269
4	12879000	12880000	3.84925	3.75961
4	12880000	12881000	5.75918	6.01688
4	12881000	12882000	1.46918	1.35889
4	12882000	12883000	4.98051	4.39376
4	12883000	12884000	5.51676	5.37518
4	12884000	12885000	2.87224	2.65739
4	12885000	12886000	1.79974	1.69862
4	12886000	12887000	1.39572	1.17016
4	12887000	12888000	2.21111	2.27237
4	12888000	12889000	1.81443	1.54008
4	12889000	12890000	0.49952	0.422767
4	12890000	12891000	1.11658	0.860633
4	12891000	12892000	3.51133	3.08016
4	12892000	12893000	0	0
4	12893000	12894000	0	0
4	12894000	12895000	0	0
4	12895000	12896000	1.72628	1.67597
4	12896000	12897000	1.22676	1.00407
4	12897000	12898000	1.36634	1.2381
4	12898000	12899000	2.81348	2.41581
4	12899000	12900000	5.25231	4.82407
4	12900000	12901000	3.26892	2.72534
4	12901000	12902000	2.75471	2.5064
4	12902000	12903000	1.52794	1.08712
4	12903000	12904000	2.07889	1.75146
4	12904000	12905000	1.13861	0.943676
4	12905000	12906000	0.815394	0.845534
4	12906000	12907000	28.0686	30.4694
4	12907000	12908000	2.71063	2.81593
4	12908000	12909000	1.90993	2.05344
4	12909000	12910000	0	0
4	12910000	12911000	0	0
4	12911000	12912000	0.543596	0.581305
4	12912000	12913000	7.12551	7.00585
4	12913000	12914000	6.31746	6.73407
4	12914000	12915000	4.88502	5.49597
4	12915000	12916000	1.80709	1.8798
4	12916000	12917000	2.46822	2.83858
4	12917000	12918000	0.528904	0.588854
4	12918000	12919000	0	0
4	12919000	12920000	0	0
4	12920000	12921000	1.30757	1.29095
4	12921000	12922000	0.954965	0.868182
4	12922000	12923000	2.36538	2.85368
4	12923000	12924000	2.38007	2.86123
4	12924000	12925000	2.10092	2.29502
4	12925000	12926000	0.940274	0.664348
4	12926000	12927000	1.96135	2.21953
4	12927000	12928000	0	0
4	12928000	12929000	0.0440753	0.0754941
4	12929000	12930000	0.257106	0.362372
4	12930000	12931000	1.57937	2.15913
4	12931000	12932000	0.528904	0.966325
4	12932000	12933000	1.2488	2.11383
4	12933000	12934000	0	0
4	12934000	12935000	0	0
4	12935000	12936000	1.25615	1.38154
4	12936000	12937000	0.0514212	0.0830435
4	12937000	12938000	0.37464	0.498261
4	12938000	12939000	0.49952	0.536008
4	12939000	12940000	0.49952	0.868182
4	12940000	12941000	7.08144	8.33455
4	12941000	12942000	3.78313	3.91814
4	12942000	12943000	0.220377	0.203834
4	12943000	12944000	0	0
4	12944000	12945000	0	0
4	12945000	12946000	0	0
4	12946000	12947000	0.359949	0.51336
4	12947000	12948000	2.92366	3.18585
4	12948000	12949000	2.76205	2.86123
4	12949000	12950000	0	0
4	12950000	12951000	0.506866	0.800237
4	12951000	12952000	1.22676	1.77411
4	12952000	12953000	1.02842	1.50233
4	12953000	12954000	1.77036	2.04589
4	12954000	12955000	0.53625	0.830435
4	12955000	12956000	3.52603	3.87285
4	12956000	12957000	1.7924	2.52905
4	12957000	12958000	0.543596	0.649249
4	12958000	12959000	0.264452	0.332174
4	12959000	12960000	0.367294	0.400119
4	12960000	12961000	0.550942	1.06447
4	12961000	12962000	0.0293836	0.0377471
4	12962000	12963000	0.514212	0.724743
4	12963000	12964000	1.05046	1.61557
4	12964000	12965000	0.381986	0.551107
4	12965000	12966000	0	0
4	12966000	12967000	0	0
4	12967000	12968000	0	0
4	12968000	12969000	0	0
4	12969000	12970000	0	0
4	12970000	12971000	0.154264	0.301976
4	12971000	12972000	0.381986	0.528459
4	12972000	12973000	0.345257	0.460514
4	12973000	12974000	0.66113	0.875732
4	12974000	12975000	0.521558	0.777589
4	12975000	12976000	0	0
4	12976000	12977000	0.514212	0.6417
4	12977000	12978000	0.484829	0.483162
4	12978000	12979000	1.21942	1.52498
4	12979000	12980000	0.962311	1.2834
4	12980000	12981000	0	0
4	12981000	12982000	0.727243	0.988973
4	12982000	12983000	0.617055	0.596403
4	12983000	12984000	0.433407	0.611502
4	12984000	12985000	1.98339	2.27992
4	12985000	12986000	1.96135	2.66494
4	12986000	12987000	2.4976	3.28399
4	12987000	12988000	0.705205	0.966325
4	12988000	12989000	3.59949	4.507
4	12989000	12990000	2.66656	3.2538
4	12990000	12991000	3.77579	3.82755
4	12991000	12992000	4.34877	4.33336
4	12992000	12993000	5.00255	5.1487
4	12993000	12994000	2.77675	2.47621
4	12994000	12995000	1.88055	2.21953
4	12995000	12996000	3.59949	4.04648
4	12996000	12997000	1.05781	1.07957
4	12997000	12998000	3.313	3.35949
4	12998000	12999000	4.00351	4.31826
4	12999000	13000000	3.11466	3.03486
4	13000000	13001000	6.41296	6.34905
4	13001000	13002000	7.08878	6.47739
4	13002000	13003000	1.57202	1.79676
4	13003000	13004000	1.23411	1.2683
4	13004000	13005000	1.96135	1.93265
4	13005000	13006000	3.61418	3.06506
4	13006000	13007000	2.61514	2.35542
4	13007000	13008000	4.06962	3.48783
4	13008000	13009000	0.139572	0.150988
4	13009000	13010000	0	0
4	13010000	13011000	0	0
4	13011000	13012000	1.19003	1.49478
4	13012000	13013000	2.10092	2.28747
4	13013000	13014000	1.14596	1.30605
4	13014000	13015000	1.41776	1.78921
4	13015000	13016000	0.727243	0.800237
4	13016000	13017000	1.04312	1.15506
4	13017000	13018000	1.03577	0.77004
4	13018000	13019000	0.719897	0.860633
4	13019000	13020000	0.0146918	0.0905929
4	13020000	13021000	1.06515	0.981423
4	13021000	13022000	2.74736	2.98202
4	13022000	13023000	2.01277	2.00814
4	13023000	13024000	1.26349	1.17016
4	13024000	13025000	2.35068	2.37806
4	13025000	13026000	1.37368	1.08712
4	13026000	13027000	1.02842	1.2985
4	13027000	13028000	0.0881507	0.0150988
4	13028000	13029000	0	0
4	13029000	13030000	0	0
4	13030000	13031000	0	0
4	13031000	13032000	1.64548	1.63067
4	13032000	13033000	5.06866	5.7753
4	13033000	13034000	0.572979	0.800237
4	13034000	13035000	0.969657	0.988973
4	13035000	13036000	1.22676	0.951226
4	13036000	13037000	0.49952	0.581305
4	13037000	13038000	3.45991	3.50293
4	13038000	13039000	0.102842	0.0905929
4	13039000	13040000	0	0
4	13040000	13041000	0	0
4	13041000	13042000	0.0808048	0.0150988
4	13042000	13043000	1.05046	1.13996
4	13043000	13044000	1.39572	1.61557
4	13044000	13045000	0.925582	0.966325
4	13045000	13046000	9.69657	9.39902
4	13046000	13047000	1.86586	1.96285
4	13047000	13048000	0	0
4	13048000	13049000	0.705205	0.686996
4	13049000	13050000	0.830085	0.785139
4	13050000	13051000	2.79144	2.03079
4	13051000	13052000	3.14404	2.80838
4	13052000	13053000	1.66752	1.91755
4	13053000	13054000	2.18173	1.91755
4	13054000	13055000	2.82082	3.1783
4	13055000	13056000	0	0
4	13056000	13057000	2.55637	2.36297
4	13057000	13058000	1.25615	1.04182
4	13058000	13059000	0	0
4	13059000	13060000	0.587671	0.483162
4	13060000	13061000	2.60779	2.39316
4	13061000	13062000	4.58383	4.23522
4	13062000	13063000	5.61226	4.62024
4	13063000	13064000	3.51868	2.96692
4	13064000	13065000	0	0
4	13065000	13066000	0	0
4	13066000	13067000	0	0
4	13067000	13068000	0	0
4	13068000	13069000	0	0
4	13069000	13070000	0	0
4	13070000	13071000	0	0
4	13071000	13072000	0	0
4	13072000	13073000	0	0
4	13073000	13074000	0	0
4	13074000	13075000	0	0
4	13075000	13076000	0	0
4	13076000	13077000	0	0
4	13077000	13078000	0	0
4	13078000	13079000	0	0
4	13079000	13080000	0	0
4	13080000	13081000	3.42318	2.84613
4	13081000	13082000	5.47269	4.64289
4	13082000	13083000	3.313	3.21605
4	13083000	13084000	2.24784	2.29502
4	13084000	13085000	0	0
4	13085000	13086000	2.83551	2.96692
4	13086000	13087000	4.44426	4.68063
4	13087000	13088000	0	0
4	13088000	13089000	0.749281	0.921028
4	13089000	13090000	0.984349	1.39664
4	13090000	13091000	7.90418	7.6551
4	13091000	13092000	8.10986	8.59123
4	13092000	13093000	4.40019	5.1336
4	13093000	13094000	3.0412	3.28399
4	13094000	13095000	1.70425	1.78166
4	13095000	13096000	1.16065	1.17016
4	13096000	13097000	4.14308	4.21257
4	13097000	13098000	5.06132	5.22419
4	13098000	13099000	4.51772	4.71838
4	13099000	13100000	5.1862	5.73755
4	13100000	13101000	4.9952	5.20154
4	13101000	13102000	4.90705	4.37111
4	13102000	13103000	5.99424	5.55637
4	13103000	13104000	4.64995	4.55229
4	13104000	13105000	5.25966	5.38273
4	13105000	13106000	5.00255	4.59004
4	13106000	13107000	5.17885	5.19399
4	13107000	13108000	5.23762	5.55637
4	13108000	13109000	5.61226	6.00178
4	13109000	13110000	6.08974	5.97913
4	13110000	13111000	3.15873	3.00467
4	13111000	13112000	5.7151	5.60166
4	13112000	13113000	3.47461	3.64637
4	13113000	13114000	3.89332	3.97099
4	13114000	13115000	5.11274	4.5372
4	13115000	13116000	4.72341	5.23174
4	13116000	13117000	4.63526	4.43905
4	13117000	13118000	3.9227	4.28052
4	13118000	13119000	4.75279	4.91467
4	13119000	13120000	5.12008	4.59004
4	13120000	13121000	4.88502	5.1487
4	13121000	13122000	5.09805	4.75613
4	13122000	13123000	3.16608	3.24625
4	13123000	13124000	5.42127	5.20154
4	13124000	13125000	5.0099	4.71083
4	13125000	13126000	3.98147	3.29909
4	13126000	13127000	5.20089	5.0581
4	13127000	13128000	5.67837	5.29214
4	13128000	13129000	4.51038	4.18992
4	13129000	13130000	5.03193	5.0732
4	13130000	13131000	4.33407	3.97854
4	13131000	13132000	1.23411	1.223
4	13132000	13133000	2.30661	2.37806
4	13133000	13134000	4.26062	4.19747
4	13134000	13135000	3.09996	2.97447
4	13135000	13136000	3.75375	3.57842
4	13136000	13137000	3.38645	3.41233
4	13137000	13138000	0.49952	0.249131
4	13138000	13139000	0.646438	0.362372
4	13139000	13140000	1.27818	2.16668
4	13140000	13141000	1.74832	2.35542
4	13141000	13142000	0	0
4	13142000	13143000	0	0
4	13143000	13144000	1.43979	1.54008
4	13144000	13145000	2.20377	2.5064
4	13145000	13146000	0.639092	0.430316
4	13146000	13147000	0.822739	0.89083
4	13147000	13148000	0.0146918	0.0603953
4	13148000	13149000	0.433407	0.543558
4	13149000	13150000	0.117534	0.234032
4	13150000	13151000	0.0587671	0.0830435
4	13151000	13152000	11.4522	12.3584
4	13152000	13153000	1.57202	1.13996
4	13153000	13154000	0.587671	0.671898
4	13154000	13155000	0.455445	0.50581
4	13155000	13156000	0.154264	0.166087
4	13156000	13157000	0	0
4	13157000	13158000	0.830085	1.20791
4	13158000	13159000	0.837431	1.11731
4	13159000	13160000	0.271798	0.377471
4	13160000	13161000	1.57937	2.01569
4	13161000	13162000	0.264452	0.286878
4	13162000	13163000	2.85755	3.1632
4	13163000	13164000	0	0
4	13164000	13165000	1.43245	1.69107
4	13165000	13166000	0.852123	1.08712
4	13166000	13167000	1.06515	0.988973
4	13167000	13168000	4.12839	4.11443
4	13168000	13169000	7.42669	8.07032
4	13169000	13170000	4.65729	4.58249
4	13170000	13171000	5.23762	5.39028
4	13171000	13172000	2.90897	3.1934
4	13172000	13173000	4.34877	4.33336
4	13173000	13174000	0.683168	0.921028
4	13174000	13175000	0.0587671	0.143439
4	13175000	13176000	0.139572	0.203834
4	13176000	13177000	0.6244	0.837985
4	13177000	13178000	0.727243	0.619052
4	13178000	13179000	2.04216	2.27237
4	13179000	13180000	1.52794	1.90245
4	13180000	13181000	2.21846	2.05344
4	13181000	13182000	4.31204	3.91814
4	13182000	13183000	0	0
4	13183000	13184000	0	0
4	13184000	13185000	3.11466	3.00467
4	13185000	13186000	4.47365	4.04648
4	13186000	13187000	0	0
4	13187000	13188000	0	0
4	13188000	13189000	0	0
4	13189000	13190000	4.61322	4.55229
4	13190000	13191000	12.7525	12.5018
4	13191000	13192000	0.984349	0.89083
4	13192000	13193000	0.0954965	0.12834
4	13193000	13194000	6.49377	7.0738
4	13194000	13195000	3.122	2.77063
4	13195000	13196000	0.602363	0.792688
4	13196000	13197000	1.43245	1.63822
4	13197000	13198000	2.83551	2.87633
4	13198000	13199000	1.26349	1.2532
4	13199000	13200000	5.23762	5.0883
4	13200000	13201000	1.23411	1.11731
4	13201000	13202000	1.32226	0.89083
4	13202000	13203000	3.15139	3.29909
4	13203000	13204000	0	0
4	13204000	13205000	4.45895	4.4315
4	13205000	13206000	6.21462	6.67368
4	13206000	13207000	1.59406	1.38154
4	13207000	13208000	5.17151	4.58249
4	13208000	13209000	2.58575	2.92162
4	13209000	13210000	6.44234	5.97158
4	13210000	13211000	2.60044	2.46866
4	13211000	13212000	0	0
4	13212000	13213000	1.4251	1.65332
4	13213000	13214000	1.4251	1.07957
4	13214000	13215000	0	0
4	13215000	13216000	0	0
4	13216000	13217000	1.73363	1.67597
4	13217000	13218000	4.3855	4.13708
4	13218000	13219000	6.71414	6.53024
4	13219000	13220000	0	0
4	13220000	13221000	2.71063	2.28747
4	13221000	13222000	5.95017	4.64289
4	13222000	13223000	0.712551	0.596403
4	13223000	13224000	0.653784	0.754941
4	13224000	13225000	2.78409	2.6121
4	13225000	13226000	1.70425	1.69862
4	13226000	13227000	1.43979	1.63822
4	13227000	13228000	3.07793	2.62719
4	13228000	13229000	5.03193	4.00119
4	13229000	13230000	2.51964	1.84206
4	13230000	13231000	0.227723	0.332174
4	13231000	13232000	0	0
4	13232000	13233000	4.03289	3.95589
4	13233000	13234000	3.70233	3.41233
4	13234000	13235000	0.595017	0.551107
4	13235000	13236000	0.793356	0.875732
4	13236000	13237000	8.0364	7.88913
4	13237000	13238000	0.16161	0.234032
4	13238000	13239000	0.712551	0.679447
4	13239000	13240000	0.866815	0.747392
4	13240000	13241000	4.43692	4.31071
4	13241000	13242000	4.16512	4.4617
4	13242000	13243000	8.05844	7.58716
4	13243000	13244000	6.37623	5.51862
4	13244000	13245000	4.45161	3.37459
4	13245000	13246000	2.8649	2.38561
4	13246000	13247000	0.837431	0.717194
4	13247000	13248000	6.10443	5.42803
4	13248000	13249000	5.3625	4.31071
4	13249000	13250000	7.08144	6.85486
4	13250000	13251000	5.48738	5.17135
4	13251000	13252000	7.27978	6.73407
4	13252000	13253000	8.70488	9.00645
4	13253000	13254000	12.5615	12.532
4	13254000	13255000	7.412	8.02502
4	13255000	13256000	5.80325	4.82407
4	13256000	13257000	4.52507	4.22767
4	13257000	13258000	8.10986	7.87404
4	13258000	13259000	7.06674	6.22071
4	13259000	13260000	1.33695	0.905929
4	13260000	13261000	0	0
4	13261000	13262000	0	0
4	13262000	13263000	2.45353	2.03834
4	13263000	13264000	3.87863	3.34439
4	13264000	13265000	0	0
4	13265000	13266000	0	0
4	13266000	13267000	3.49664	3.27644
4	13267000	13268000	1.74098	1.41929
4	13268000	13269000	4.72341	4.40131
4	13269000	13270000	5.25231	6.27356
4	13270000	13271000	0	0
4	13271000	13272000	1.01373	0.77004
4	13272000	13273000	2.77675	2.25727
4	13273000	13274000	2.0495	1.85715
4	13274000	13275000	2.35068	2.04589
4	13275000	13276000	0	0
4	13276000	13277000	1.27818	1.32115
4	13277000	13278000	6.58192	6.61328
4	13278000	13279000	0.53625	0.800237
4	13279000	13280000	3.47461	3.99364
4	13280000	13281000	4.23858	4.31071
4	13281000	13282000	1.92462	1.87225
4	13282000	13283000	3.56276	2.90652
4	13283000	13284000	3.63621	3.26135
4	13284000	13285000	1.56467	2.29502
4	13285000	13286000	0.323219	0.294427
4	13286000	13287000	0.822739	0.709645
4	13287000	13288000	1.58671	1.50233
4	13288000	13289000	2.32865	2.80083
4	13289000	13290000	0.734589	0.739842
4	13290000	13291000	4.13574	4.22012
4	13291000	13292000	3.15139	3.00467
4	13292000	13293000	0	0
4	13293000	13294000	9.90226	9.90483
4	13294000	13295000	0.94762	0.875732
4	13295000	13296000	0	0
4	13296000	13297000	1.71159	1.62312
4	13297000	13298000	6.97125	6.96056
4	13298000	13299000	0	0
4	13299000	13300000	0	0
4	13300000	13301000	0	0
4	13301000	13302000	0	0
4	13302000	13303000	0	0
4	13303000	13304000	3.34973	3.1481
4	13304000	13305000	0	0
4	13305000	13306000	2.91632	3.06506
4	13306000	13307000	1.35164	1.27585
4	13307000	13308000	0.227723	0.241581
4	13308000	13309000	0.492175	0.50581
4	13309000	13310000	6.74353	6.59064
4	13310000	13311000	0	0
4	13311000	13312000	0.205685	0.234032
4	13312000	13313000	1.63079	1.60047
4	13313000	13314000	6.0677	5.84324
4	13314000	13315000	2.65921	3.30664
4	13315000	13316000	0.734589	0.89838
4	13316000	13317000	2.26988	2.94427
4	13317000	13318000	5.5388	5.51862
4	13318000	13319000	4.95847	4.98261
4	13319000	13320000	0.78601	0.996522
4	13320000	13321000	3.5701	3.06506
4	13321000	13322000	5.27435	5.8206
4	13322000	13323000	6.46438	8.11562
4	13323000	13324000	3.65091	4.11443
4	13324000	13325000	6.27339	6.50759
4	13325000	13326000	1.08719	1.32115
4	13326000	13327000	0.308527	0.347273
4	13327000	13328000	4.80421	5.97158
4	13328000	13329000	0.176301	0.166087
4	13329000	13330000	0.381986	0.400119
4	13330000	13331000	3.28361	3.06506
4	13331000	13332000	6.92717	7.6702
4	13332000	13333000	1.13861	1.50988
4	13333000	13334000	6.34685	5.91119
4	13334000	13335000	5.12008	5.21664
4	13335000	13336000	7.79399	8.61388
4	13336000	13337000	4.78217	4.66554
4	13337000	13338000	4.70137	4.72593
4	13338000	13339000	0.94762	0.958775
4	13339000	13340000	5.52411	6.21316
4	13340000	13341000	5.56818	5.63941
4	13341000	13342000	3.28361	3.72186
4	13342000	13343000	4.96582	5.48842
4	13343000	13344000	3.72437	4.54475
4	13344000	13345000	0.323219	0.362372
4	13345000	13346000	0	0
4	13346000	13347000	1.66017	1.68352
4	13347000	13348000	4.49568	5.7149
4	13348000	13349000	2.35803	2.68004
4	13349000	13350000	3.76844	4.38621
4	13350000	13351000	2.35068	2.12138
4	13351000	13352000	0.896198	0.815336
4	13352000	13353000	1.02842	0.913479
4	13353000	13354000	5.61226	5.57146
4	13354000	13355000	3.15873	3.48783
4	13355000	13356000	0	0
4	13356000	13357000	0	0
4	13357000	13358000	0	0
4	13358000	13359000	5.25966	5.1789
4	13359000	13360000	3.17342	3.39723
4	13360000	13361000	7.60299	7.43617
4	13361000	13362000	1.74098	1.91755
4	13362000	13363000	1.19738	1.32115
4	13363000	13364000	0.837431	0.928577
4	13364000	13365000	7.07409	7.32293
4	13365000	13366000	1.35899	1.55518
4	13366000	13367000	3.58479	3.31419
4	13367000	13368000	0	0
4	13368000	13369000	5.11274	6.23581
4	13369000	13370000	0	0
4	13370000	13371000	0.176301	0.181186
4	13371000	13372000	4.30469	4.99016
4	13372000	13373000	2.26253	2.71024
4	13373000	13374000	0.330565	0.301976
4	13374000	13375000	1.20473	1.05692
4	13375000	13376000	3.313	3.30664
4	13376000	13377000	0.389332	0.702095
4	13377000	13378000	0.859469	0.77004
4	13378000	13379000	2.13765	2.5517
4	13379000	13380000	1.29288	1.49478
4	13380000	13381000	5.14947	5.79795
4	13381000	13382000	4.06962	4.76368
4	13382000	13383000	2.24784	2.15913
4	13383000	13384000	5.81794	7.51921
4	13384000	13385000	5.62695	6.80957
4	13385000	13386000	6.75822	6.00933
4	13386000	13387000	0	0
4	13387000	13388000	6.59661	6.86996
4	13388000	13389000	4.20185	4.29561
4	13389000	13390000	2.25519	2.04589
4	13390000	13391000	5.8106	3.75206
4	13391000	13392000	4.1137	3.20095
4	13392000	13393000	1.92462	1.81941
4	13393000	13394000	2.29926	2.27237
4	13394000	13395000	0	0
4	13395000	13396000	0	0
4	13396000	13397000	0	0
4	13397000	13398000	1.39572	1.24565
4	13398000	13399000	0.874161	0.785139
4	13399000	13400000	1.43979	1.42684
4	13400000	13401000	0.455445	0.422767
4	13401000	13402000	0	0
4	13402000	13403000	0	0
4	13403000	13404000	6.63334	7.0436
4	13404000	13405000	0	0
4	13405000	13406000	1.29288	0.981423
4	13406000	13407000	1.60875	1.32115
4	13407000	13408000	5.54615	5.1487
4	13408000	13409000	4.84094	5.18644
4	13409000	13410000	0.932928	0.973874
4	13410000	13411000	0.0146918	0.0150988
4	13411000	13412000	5.68572	5.52617
4	13412000	13413000	10.9968	11.0674
4	13413000	13414000	0.389332	0.460514
4	13414000	13415000	1.33695	1.74391
4	13415000	13416000	1.41776	1.62312
4	13416000	13417000	0.0440753	0.0301976
4	13417000	13418000	1.46183	1.65332
4	13418000	13419000	0	0
4	13419000	13420000	1.10923	1.41929
4	13420000	13421000	3.98147	4.11443
4	13421000	13422000	9.83614	11.0599
4	13422000	13423000	9.74065	10.8787
4	13423000	13424000	0.337911	0.218933
4	13424000	13425000	0.132226	0.12834
4	13425000	13426000	3.18812	2.95937
4	13426000	13427000	2.21111	3.09526
4	13427000	13428000	0.381986	0.611502
4	13428000	13429000	0.213031	0.226482
4	13429000	13430000	0	0
4	13430000	13431000	1.74098	1.69107
4	13431000	13432000	5.53145	6.68123
4	13432000	13433000	45.7796	53.7518
4	13433000	13434000	11.7387	14.6081
4	13434000	13435000	9.70392	9.91993
4	13435000	13436000	6.85371	8.19111
4	13436000	13437000	4.15777	4.64289
4	13437000	13438000	5.89875	7.08135
4	13438000	13439000	4.04758	4.24277
4	13439000	13440000	3.32034	4.29561
4	13440000	13441000	3.4893	4.14463
4	13441000	13442000	1.9687	2.25727
4	13442000	13443000	4.29734	5.02036
4	13443000	13444000	8.60204	7.99483
4	13444000	13445000	0.168955	0.234032
4	13445000	13446000	2.15235	4.15973
4	13446000	13447000	1.59406	2.75553
4	13447000	13448000	1.02842	1.66087
4	13448000	13449000	1.96135	3.53312
4	13449000	13450000	5.19354	8.16091
4	13450000	13451000	6.19993	10.4635
4	13451000	13452000	2.28457	4.14463
4	13452000	13453000	3.16608	6.417
4	13453000	13454000	0.991695	2.33277
4	13454000	13455000	1.25615	2.41581
4	13455000	13456000	1.32226	2.43846
4	13456000	13457000	1.1533	2.06099
4	13457000	13458000	0.800702	1.2683
4	13458000	13459000	1.29288	2.70269
4	13459000	13460000	0.954965	1.61557
4	13460000	13461000	0.881507	1.20036
4	13461000	13462000	1.18269	1.83451
4	13462000	13463000	1.53529	1.78921
4	13463000	13464000	2.48291	3.54067
4	13464000	13465000	3.60683	6.3566
4	13465000	13466000	2.72532	3.60107
4	13466000	13467000	2.50495	2.92162
4	13467000	13468000	2.58575	3.54067
4	13468000	13469000	2.35803	3.38214
4	13469000	13470000	53.1622	42.3371
4	13470000	13471000	0.484829	0.51336
4	13471000	13472000	0.433407	0.566206
4	13472000	13473000	4.84829	5.62431
4	13473000	13474000	0.815394	1.04937
4	13474000	13475000	1.02842	1.2683
4	13475000	13476000	1.18269	1.38909
4	13476000	13477000	0.830085	1.30605
4	13477000	13478000	12.9435	7.31538
4	13478000	13479000	27.8336	15.9595
4	13479000	13480000	16.4181	10.7051
4	13480000	13481000	3.87863	4.58249
4	13481000	13482000	1.83647	1.84206
4	13482000	13483000	6.67007	7.14174
4	13483000	13484000	3.65091	3.61617
4	13484000	13485000	4.62791	4.22012
4	13485000	13486000	3.2983	3.85775
4	13486000	13487000	0	0
4	13487000	13488000	0.977003	1.09466
4	13488000	13489000	1.52794	1.54763
4	13489000	13490000	0.896198	0.754941
4	13490000	13491000	3.29096	3.67656
4	13491000	13492000	5.17885	4.4466
4	13492000	13493000	3.53337	3.57842
4	13493000	13494000	5.1862	5.23929
4	13494000	13495000	0	0
4	13495000	13496000	0	0
4	13496000	13497000	4.58383	4.08423
4	13497000	13498000	3.33503	3.15565
4	13498000	13499000	8.15394	9.14989
4	13499000	13500000	2.29192	2.5819
4	13500000	13501000	4.09901	4.39376
4	13501000	13502000	1.91728	2.17423
4	13502000	13503000	5.64164	5.94139
4	13503000	13504000	4.62056	4.81652
4	13504000	13505000	0	0
4	13505000	13506000	4.27531	4.59004
4	13506000	13507000	0.595017	0.558656
4	13507000	13508000	4.42957	5.7451
4	13508000	13509000	13.5972	14.8195
4	13509000	13510000	7.03736	8.76487
4	13510000	13511000	1.83647	1.80431
4	13511000	13512000	2.04216	2.43091
4	13512000	13513000	5.73714	6.40945
4	13513000	13514000	4.87767	5.85079
4	13514000	13515000	6.09709	6.99075
4	13515000	13516000	3.07793	3.1632
4	13516000	13517000	0.337911	0.551107
4	13517000	13518000	1.33695	1.44949
4	13518000	13519000	2.82082	3.28399
4	13519000	13520000	0	0
4	13520000	13521000	1.02108	1.47214
4	13521000	13522000	0.484829	0.656799
4	13522000	13523000	0.609709	0.603953
4	13523000	13524000	7.412	7.08135
4	13524000	13525000	1.6969	2.09119
4	13525000	13526000	10.8719	13.5587
4	13526000	13527000	7.73522	8.82526
4	13527000	13528000	0	0
4	13528000	13529000	0	0
4	13529000	13530000	0	0
4	13530000	13531000	0	0
4	13531000	13532000	0.53625	0.709645
4	13532000	13533000	0	0
4	13533000	13534000	0	0
4	13534000	13535000	0	0
4	13535000	13536000	0	0
4	13536000	13537000	0	0
4	13537000	13538000	62.7927	64.1775
4	13538000	13539000	1.81443	1.66842
4	13539000	13540000	0.896198	0.973874
4	13540000	13541000	2.45353	3.77471
4	13541000	13542000	0.492175	0.588854
4	13542000	13543000	0.41137	0.483162
4	13543000	13544000	3.65091	4.34846
4	13544000	13545000	1.11658	1.36644
4	13545000	13546000	1.19003	1.47214
4	13546000	13547000	0.631746	0.905929
4	13547000	13548000	2.39476	2.5215
4	13548000	13549000	2.60044	3.78225
4	13549000	13550000	0.932928	1.17771
4	13550000	13551000	0.0146918	0.0301976
4	13551000	13552000	0.462791	0.626601
4	13552000	13553000	0.53625	0.785139
4	13553000	13554000	1.21942	1.38909
4	13554000	13555000	2.54902	2.84613
4	13555000	13556000	1.47652	1.3136
4	13556000	13557000	0.727243	0.913479
4	13557000	13558000	2.02747	3.2085
4	13558000	13559000	1.85116	2.74044
4	13559000	13560000	1.40306	2.14403
4	13560000	13561000	1.58671	2.46111
4	13561000	13562000	1.35164	2.09874
4	13562000	13563000	1.4251	2.37806
4	13563000	13564000	1.08719	1.2834
4	13564000	13565000	2.9457	5.29214
4	13565000	13566000	4.23858	6.70388
4	13566000	13567000	5.42861	7.96463
4	13567000	13568000	22.0744	29.2238
4	13568000	13569000	7.90418	10.6673
4	13569000	13570000	4.81156	6.46984
4	13570000	13571000	9.48354	13.9589
4	13571000	13572000	10.0051	14.3137
4	13572000	13573000	2.73267	3.29154
4	13573000	13574000	2.63717	3.27644
4	13574000	13575000	6.75822	8.79506
4	13575000	13576000	5.68572	6.57554
4	13576000	13577000	3.20281	3.42743
4	13577000	13578000	2.54168	2.85368
4	13578000	13579000	0.580325	0.649249
4	13579000	13580000	0.683168	0.830435
4	13580000	13581000	6.57457	6.62083
4	13581000	13582000	0.308527	0.51336
4	13582000	13583000	1.13127	1.43439
4	13583000	13584000	1.22676	1.38154
4	13584000	13585000	0.874161	0.951226
4	13585000	13586000	8.49185	8.91585
4	13586000	13587000	2.95305	3.10281
4	13587000	13588000	1.2488	1.19281
4	13588000	13589000	4.3708	5.02791
4	13589000	13590000	5.64164	6.50004
4	13590000	13591000	4.31938	5.04301
4	13591000	13592000	0	0
4	13592000	13593000	1.21207	0.837985
4	13593000	13594000	2.71798	2.09874
4	13594000	13595000	4.89236	4.12198
4	13595000	13596000	0.0146918	0.0603953
4	13596000	13597000	0.315873	0.377471
4	13597000	13598000	2.46822	2.18178
4	13598000	13599000	1.11658	1.32115
4	13599000	13600000	2.12296	2.5668
4	13600000	13601000	0.617055	0.807787
4	13601000	13602000	4.40019	5.26194
4	13602000	13603000	2.61514	3.39723
4	13603000	13604000	4.85563	5.23174
4	13604000	13605000	2.71063	2.82348
4	13605000	13606000	3.60683	3.29909
4	13606000	13607000	0.756626	0.77004
4	13607000	13608000	1.84382	2.60455
4	13608000	13609000	2.01277	2.34787
4	13609000	13610000	3.45257	4.05403
4	13610000	13611000	2.68125	3.29154
4	13611000	13612000	5.67103	7.42862
4	13612000	13613000	0	0
4	13613000	13614000	0	0
4	13614000	13615000	0	0.0301976
4	13615000	13616000	3.17342	3.8653
4	13616000	13617000	0.550942	0.596403
4	13617000	13618000	1.43979	2.00814
4	13618000	13619000	1.6014	2.04589
4	13619000	13620000	1.21207	1.21546
4	13620000	13621000	0.896198	0.702095
4	13621000	13622000	0.808048	0.566206
4	13622000	13623000	1.71159	1.38154
4	13623000	13624000	0.440753	0.6417
4	13624000	13625000	0.771318	0.611502
4	13625000	13626000	1.36634	1.03427
4	13626000	13627000	1.78505	1.37399
4	13627000	13628000	0.301181	0.264229
4	13628000	13629000	2.54902	2.49885
4	13629000	13630000	1.51325	1.47968
4	13630000	13631000	2.13031	1.94775
4	13631000	13632000	3.73171	3.06506
4	13632000	13633000	2.65187	2.06099
4	13633000	13634000	1.85851	1.2834
4	13634000	13635000	0	0
4	13635000	13636000	1.90993	1.49478
4	13636000	13637000	0.734589	0.626601
4	13637000	13638000	1.95401	1.61557
4	13638000	13639000	1.46183	1.3438
4	13639000	13640000	4.55445	4.10688
4	13640000	13641000	4.18716	4.24277
4	13641000	13642000	3.51868	3.12546
4	13642000	13643000	1.16065	1.12486
4	13643000	13644000	4.77483	4.48435
4	13644000	13645000	2.34334	2.00814
4	13645000	13646000	2.42414	2.30257
4	13646000	13647000	1.00639	0.928577
4	13647000	13648000	1.52794	1.54008
4	13648000	13649000	0	0
4	13649000	13650000	0	0
4	13650000	13651000	0.0146918	0
4	13651000	13652000	0	0
4	13652000	13653000	7.81603	8.27415
4	13653000	13654000	2.11562	1.97795
4	13654000	13655000	1.64548	1.63822
4	13655000	13656000	1.23411	1.04182
4	13656000	13657000	1.43245	1.10976
4	13657000	13658000	1.27818	1.20036
4	13658000	13659000	0	0
4	13659000	13660000	0	0
4	13660000	13661000	0	0
4	13661000	13662000	0	0
4	13662000	13663000	0	0
4	13663000	13664000	0	0
4	13664000	13665000	0	0
4	13665000	13666000	0	0
4	13666000	13667000	0.0881507	0.0754941
4	13667000	13668000	0	0
4	13668000	13669000	0.609709	0.77004
4	13669000	13670000	1.73363	1.82696
4	13670000	13671000	1.10188	1.07957
4	13671000	13672000	2.54168	2.41581
4	13672000	13673000	2.27723	2.18933
4	13673000	13674000	2.35803	2.39316
4	13674000	13675000	11.3567	12.8264
4	13675000	13676000	12.6937	14.4571
4	13676000	13677000	0.683168	0.581305
4	13677000	13678000	0	0
4	13678000	13679000	0	0
4	13679000	13680000	0	0
4	13680000	13681000	0	0
4	13681000	13682000	0	0
4	13682000	13683000	0.543596	0.490712
4	13683000	13684000	7.11082	8.13826
4	13684000	13685000	6.81698	7.43617
4	13685000	13686000	7.48546	8.52328
4	13686000	13687000	7.16224	7.7457
4	13687000	13688000	3.9227	3.90305
4	13688000	13689000	4.01085	4.68063
4	13689000	13690000	0.543596	0.468063
4	13690000	13691000	0	0
4	13691000	13692000	0	0
4	13692000	13693000	0.404024	0.528459
4	13693000	13694000	2.88693	3.46518
4	13694000	13695000	0	0
4	13695000	13696000	1.85851	2.06854
4	13696000	13697000	0	0
4	13697000	13698000	0	0
4	13698000	13699000	0.6244	0.460514
4	13699000	13700000	0.301181	0.354822
4	13700000	13701000	0	0
4	13701000	13702000	0	0
4	13702000	13703000	0.881507	0.792688
4	13703000	13704000	3.93005	3.32174
4	13704000	13705000	17.0718	17.8015
4	13705000	13706000	0	0
4	13706000	13707000	0	0
4	13707000	13708000	0	0
4	13708000	13709000	0	0
4	13709000	13710000	0	0
4	13710000	13711000	0	0
4	13711000	13712000	0	0
4	13712000	13713000	0	0
4	13713000	13714000	0	0
4	13714000	13715000	0	0
4	13715000	13716000	0	0
4	13716000	13717000	0	0
4	13717000	13718000	5.5388	4.92222
4	13718000	13719000	4.06962	4.09933
4	13719000	13720000	6.91248	7.6702
4	13720000	13721000	5.54615	6.73407
4	13721000	13722000	6.61865	6.99075
4	13722000	13723000	6.04567	7.05115
4	13723000	13724000	7.67645	9.14234
4	13724000	13725000	5.4433	5.92629
4	13725000	13726000	8.61673	10.7957
4	13726000	13727000	10.3871	11.3619
4	13727000	13728000	6.00894	6.68123
4	13728000	13729000	6.94186	7.6702
4	13729000	13730000	6.38358	6.96811
4	13730000	13731000	5.23027	6.52269
4	13731000	13732000	10.1741	13.136
4	13732000	13733000	4.94378	6.42455
4	13733000	13734000	4.68668	5.02791
4	13734000	13735000	4.98051	5.51862
4	13735000	13736000	5.57553	5.94139
4	13736000	13737000	4.87767	5.48842
4	13737000	13738000	3.18077	3.56332
4	13738000	13739000	2.39476	2.41581
4	13739000	13740000	3.16608	2.67249
4	13740000	13741000	2.53433	2.04589
4	13741000	13742000	2.02747	1.54008
4	13742000	13743000	3.68764	4.35601
4	13743000	13744000	5.54615	7.05115
4	13744000	13745000	2.64452	2.61965
4	13745000	13746000	2.62983	1.81941
4	13746000	13747000	3.32034	3.14055
4	13747000	13748000	2.98978	2.74044
4	13748000	13749000	4.71606	5.43558
4	13749000	13750000	6.39827	7.75324
4	13750000	13751000	3.46726	3.94834
4	13751000	13752000	4.08431	4.70328
4	13752000	13753000	1.48387	1.63067
4	13753000	13754000	1.4251	1.41929
4	13754000	13755000	3.09996	2.92917
4	13755000	13756000	1.17534	0.958775
4	13756000	13757000	0	0
4	13757000	13758000	0	0
4	13758000	13759000	0.00734589	0
4	13759000	13760000	24.5426	28.3254
4	13760000	13761000	41.1002	43.5752
4	13761000	13762000	2.24784	2.41581
4	13762000	13763000	3.01916	2.80083
4	13763000	13764000	9.41008	9.10459
4	13764000	13765000	2.53433	2.37051
4	13765000	13766000	1.92462	1.74391
4	13766000	13767000	3.32034	2.42336
4	13767000	13768000	0.359949	0.249131
4	13768000	13769000	0.0220377	0.0528459
4	13769000	13770000	1.66752	1.54763
4	13770000	13771000	1.64548	1.47214
4	13771000	13772000	2.07154	1.59293
4	13772000	13773000	1.68221	1.3287
4	13773000	13774000	0.492175	0.354822
4	13774000	13775000	1.30757	1.35134
4	13775000	13776000	0	0
4	13776000	13777000	0.749281	0.422767
4	13777000	13778000	0.874161	0.490712
4	13778000	13779000	1.31491	1.35134
4	13779000	13780000	2.89428	2.74799
4	13780000	13781000	0.308527	0.309526
4	13781000	13782000	1.17534	1.12486
4	13782000	13783000	0	0
4	13783000	13784000	14.0453	15.2272
4	13784000	13785000	9.2852	9.02155
4	13785000	13786000	1.31491	0.966325
4	13786000	13787000	2.28457	2.06099
4	13787000	13788000	0.984349	0.921028
4	13788000	13789000	1.41041	1.38909
4	13789000	13790000	4.82625	4.27297
4	13790000	13791000	0.492175	0.369921
4	13791000	13792000	2.29192	2.03834
4	13792000	13793000	2.35803	2.25727
4	13793000	13794000	3.58479	3.00467
4	13794000	13795000	1.68221	1.38154
4	13795000	13796000	0.49952	0.551107
4	13796000	13797000	0.396678	0.309526
4	13797000	13798000	0	0
4	13798000	13799000	0	0
4	13799000	13800000	0.808048	0.76249
4	13800000	13801000	7.94091	8.85546
4	13801000	13802000	0	0
4	13802000	13803000	0	0
4	13803000	13804000	0	0
4	13804000	13805000	0	0
4	13805000	13806000	0	0
4	13806000	13807000	0	0
4	13807000	13808000	0	0
4	13808000	13809000	0	0
4	13809000	13810000	0	0
4	13810000	13811000	1.59406	1.80431
4	13811000	13812000	3.03385	3.48783
4	13812000	13813000	0	0
4	13813000	13814000	0	0
4	13814000	13815000	0	0
4	13815000	13816000	1.54264	1.62312
4	13816000	13817000	0.337911	0.430316
4	13817000	13818000	0	0
4	13818000	13819000	5.94282	5.93384
4	13819000	13820000	5.31108	4.74103
4	13820000	13821000	3.18077	2.39316
4	13821000	13822000	0.24976	0.135889
4	13822000	13823000	0	0
4	13823000	13824000	4.05493	3.57842
4	13824000	13825000	2.98243	2.31012
4	13825000	13826000	1.67486	1.46459
4	13826000	13827000	0	0
4	13827000	13828000	1.60875	1.58538
4	13828000	13829000	6.23666	5.78285
4	13829000	13830000	0.977003	0.800237
4	13830000	13831000	0.543596	0.354822
4	13831000	13832000	0.41137	0.38502
4	13832000	13833000	0.330565	0.309526
4	13833000	13834000	1.00639	0.830435
4	13834000	13835000	2.03481	1.54008
4	13835000	13836000	0.293836	0.249131
4	13836000	13837000	0	0
4	13837000	13838000	2.83551	2.96692
4	13838000	13839000	4.76748	4.86182
4	13839000	13840000	2.35068	2.27237
4	13840000	13841000	0.881507	0.679447
4	13841000	13842000	0.0293836	0.0150988
4	13842000	13843000	0.24976	0.188735
4	13843000	13844000	0	0
4	13844000	13845000	0	0.0150988
4	13845000	13846000	1.88055	1.59293
4	13846000	13847000	0.969657	0.739842
4	13847000	13848000	0.639092	0.498261
4	13848000	13849000	2.38007	1.73636
4	13849000	13850000	7.25039	6.74162
4	13850000	13851000	0.426062	0.301976
4	13851000	13852000	0	0
4	13852000	13853000	0.242414	0.166087
4	13853000	13854000	2.12296	2.03079
4	13854000	13855000	5.91344	5.50352
4	13855000	13856000	2.33599	2.25727
4	13856000	13857000	1.31491	1.02672
4	13857000	13858000	2.42414	2.01569
4	13858000	13859000	2.27723	2.07609
4	13859000	13860000	0	0
4	13860000	13861000	2.2405	1.93265
4	13861000	13862000	0	0
4	13862000	13863000	4.06228	3.43498
4	13863000	13864000	8.10251	7.88158
4	13864000	13865000	3.01916	3.07261
4	13865000	13866000	0.102842	0.158538
4	13866000	13867000	1.37368	1.42684
4	13867000	13868000	1.30022	1.19281
4	13868000	13869000	3.04854	3.75961
4	13869000	13870000	3.17342	3.41233
4	13870000	13871000	2.7694	3.07261
4	13871000	13872000	4.78952	4.97506
4	13872000	13873000	4.55445	5.1789
4	13873000	13874000	7.1402	6.56044
4	13874000	13875000	7.05205	6.4019
4	13875000	13876000	1.78505	1.67597
4	13876000	13877000	7.59565	7.64755
4	13877000	13878000	1.74098	1.8647
4	13878000	13879000	5.03193	5.84324
4	13879000	13880000	0	0
4	13880000	13881000	5.76652	6.03198
4	13881000	13882000	0.352603	0.38502
4	13882000	13883000	1.6014	1.63822
4	13883000	13884000	0.756626	1.06447
4	13884000	13885000	0.962311	1.04937
4	13885000	13886000	0.418716	0.6417
4	13886000	13887000	0.389332	1.01162
4	13887000	13888000	1.01373	2.09874
4	13888000	13889000	1.97604	2.94427
4	13889000	13890000	1.38103	2.31767
4	13890000	13891000	0.932928	1.81186
4	13891000	13892000	0.609709	1.73636
4	13892000	13893000	0.462791	1.20036
4	13893000	13894000	0.565633	1.41174
4	13894000	13895000	0.448099	1.2683
4	13895000	13896000	1.49122	2.62719
4	13896000	13897000	1.27818	2.34032
4	13897000	13898000	0.308527	1.01917
4	13898000	13899000	3.26892	4.06913
4	13899000	13900000	5.93548	7.15684
4	13900000	13901000	4.02555	5.70735
4	13901000	13902000	2.72532	4.54475
4	13902000	13903000	0.683168	0.868182
4	13903000	13904000	2.82082	3.28399
4	13904000	13905000	0.183647	0.196285
4	13905000	13906000	0.227723	0.317075
4	13906000	13907000	0	0
4	13907000	13908000	0.359949	0.294427
4	13908000	13909000	0.550942	0.89083
4	13909000	13910000	0.66113	0.543558
4	13910000	13911000	0.521558	0.596403
4	13911000	13912000	0.470137	0.6417
4	13912000	13913000	0.139572	0.203834
4	13913000	13914000	0	0
4	13914000	13915000	0.888852	0.77004
4	13915000	13916000	0.205685	0.158538
4	13916000	13917000	1.05781	1.17771
4	13917000	13918000	1.43979	1.58538
4	13918000	13919000	1.06515	1.64577
4	13919000	13920000	1.19738	1.72127
4	13920000	13921000	1.44714	1.93265
4	13921000	13922000	1.0725	1.58538
4	13922000	13923000	0.962311	1.12486
4	13923000	13924000	0	0
4	13924000	13925000	0.213031	0.218933
4	13925000	13926000	0	0
4	13926000	13927000	0	0
4	13927000	13928000	0.6244	0.51336
4	13928000	13929000	1.53529	1.78166
4	13929000	13930000	0.53625	0.543558
4	13930000	13931000	0	0
4	13931000	13932000	1.6014	1.3287
4	13932000	13933000	0.962311	0.664348
4	13933000	13934000	1.04312	0.988973
4	13934000	13935000	0.903544	0.656799
4	13935000	13936000	0.0146918	0
4	13936000	13937000	0.66113	0.468063
4	13937000	13938000	1.17534	0.800237
4	13938000	13939000	0.697859	0.702095
4	13939000	13940000	0.903544	0.694546
4	13940000	13941000	0.470137	0.301976
4	13941000	13942000	0.0587671	0.120791
4	13942000	13943000	0.675822	0.611502
4	13943000	13944000	1.63079	1.47968
4	13944000	13945000	0.00734589	0
4	13945000	13946000	0.205685	0.0905929
4	13946000	13947000	0.154264	0.113241
4	13947000	13948000	0.844777	0.777589
4	13948000	13949000	0.102842	0.0452965
4	13949000	13950000	0.830085	0.619052
4	13950000	13951000	0.808048	0.656799
4	13951000	13952000	0.28649	0.25668
4	13952000	13953000	1.67486	1.3287
4	13953000	13954000	0.323219	0.369921
4	13954000	13955000	1.00639	0.943676
4	13955000	13956000	0.514212	0.490712
4	13956000	13957000	1.54998	1.88735
4	13957000	13958000	0.0367294	0.0301976
4	13958000	13959000	0.00734589	0.00754941
4	13959000	13960000	0	0
4	13960000	13961000	0.0146918	0.00754941
4	13961000	13962000	2.77675	3.09526
4	13962000	13963000	2.26253	2.13648
4	13963000	13964000	14.3392	13.4002
4	13964000	13965000	0.0587671	0.0301976
4	13965000	13966000	0	0
4	13966000	13967000	0.763972	0.739842
4	13967000	13968000	0.477483	0.63415
4	13968000	13969000	0.198339	0.196285
4	13969000	13970000	0.176301	0.120791
4	13970000	13971000	0.705205	0.792688
4	13971000	13972000	0.139572	0.120791
4	13972000	13973000	0.470137	0.520909
4	13973000	13974000	1.68221	1.64577
4	13974000	13975000	1.79974	1.30605
4	13975000	13976000	1.1533	1.69107
4	13976000	13977000	9.18971	8.61388
4	13977000	13978000	9.77003	9.60285
4	13978000	13979000	1.63813	1.75901
4	13979000	13980000	1.97604	2.22708
4	13980000	13981000	3.19546	3.76716
4	13981000	13982000	4.53976	6.04708
4	13982000	13983000	4.26796	5.7451
4	13983000	13984000	3.05589	4.68818
4	13984000	13985000	2.40945	3.50293
4	13985000	13986000	1.9687	2.71024
4	13986000	13987000	3.25423	4.83917
4	13987000	13988000	7.24305	9.06684
4	13988000	13989000	19.3785	21.8782
4	13989000	13990000	7.42669	8.74977
4	13990000	13991000	0.646438	0.724743
4	13991000	13992000	0.712551	0.988973
4	13992000	13993000	0	0
4	13993000	13994000	1.9687	2.17423
4	13994000	13995000	2.42414	2.57435
4	13995000	13996000	0	0
4	13996000	13997000	0.595017	0.815336
4	13997000	13998000	3.0412	3.2387
4	13998000	13999000	3.45257	3.51803
4	13999000	14000000	2.0495	2.95182
4	14000000	14001000	1.3443	1.87225
4	14001000	14002000	1.63079	2.12138
4	14002000	14003000	1.53529	2.28747
4	14003000	14004000	1.36634	1.63822
4	14004000	14005000	1.53529	2.00814
4	14005000	14006000	2.09358	2.597
4	14006000	14007000	1.27818	1.69862
4	14007000	14008000	0	0
4	14008000	14009000	0	0
4	14009000	14010000	0	0
4	14010000	14011000	0	0
4	14011000	14012000	0	0
4	14012000	14013000	0	0
4	14013000	14014000	0	0
4	14014000	14015000	0	0
4	14015000	14016000	0	0
4	14016000	14017000	0	0
4	14017000	14018000	0	0
4	14018000	14019000	1.43979	1.79676
4	14019000	14020000	0.639092	0.739842
4	14020000	14021000	0.66113	0.951226
4	14021000	14022000	1.19738	1.52498
4	14022000	14023000	2.46087	3.44253
4	14023000	14024000	4.48834	5.65451
4	14024000	14025000	2.7694	3.34439
4	14025000	14026000	0.991695	1.2683
4	14026000	14027000	1.08719	1.33625
4	14027000	14028000	0.881507	0.936127
4	14028000	14029000	0.0587671	0.0754941
4	14029000	14030000	1.54998	1.80431
4	14030000	14031000	3.01916	3.34439
4	14031000	14032000	2.73267	3.57842
4	14032000	14033000	1.76301	1.94775
4	14033000	14034000	0.16161	0.347273
4	14034000	14035000	1.99074	2.61965
4	14035000	14036000	0.418716	0.596403
4	14036000	14037000	1.38837	2.12893
4	14037000	14038000	2.4976	2.87633
4	14038000	14039000	0.484829	0.588854
4	14039000	14040000	0.631746	0.724743
4	14040000	14041000	0	0
4	14041000	14042000	0	0
4	14042000	14043000	7.34589	8.68937
4	14043000	14044000	3.54806	6.3717
4	14044000	14045000	2.56371	4.23522
4	14045000	14046000	1.6161	2.27992
4	14046000	14047000	2.87959	3.91059
4	14047000	14048000	1.95401	3.2236
4	14048000	14049000	3.40849	4.91467
4	14049000	14050000	2.87224	4.63534
4	14050000	14051000	8.80772	10.2445
4	14051000	14052000	8.02906	10.5767
4	14052000	14053000	0.176301	0.234032
4	14053000	14054000	1.14596	1.07957
4	14054000	14055000	0.837431	1.05692
4	14055000	14056000	4.30469	4.83917
4	14056000	14057000	0.6244	0.679447
4	14057000	14058000	0.0367294	0.0528459
4	14058000	14059000	8.82976	8.81771
4	14059000	14060000	1.57937	1.75146
4	14060000	14061000	3.38645	4.33336
4	14061000	14062000	3.62152	5.04301
4	14062000	14063000	0.558288	0.837985
4	14063000	14064000	0.558288	0.89083
4	14064000	14065000	2.48291	3.26135
4	14065000	14066000	1.51325	2.33277
4	14066000	14067000	1.82913	1.85715
4	14067000	14068000	0.896198	1.13241
4	14068000	14069000	2.54902	2.95182
4	14069000	14070000	2.02012	2.5668
4	14070000	14071000	1.62344	1.93265
4	14071000	14072000	3.40115	3.63127
4	14072000	14073000	0.822739	1.00407
4	14073000	14074000	0.999041	0.966325
4	14074000	14075000	0.404024	0.475613
4	14075000	14076000	0	0
4	14076000	14077000	0.888852	1.27585
4	14077000	14078000	2.96039	3.54822
4	14078000	14079000	1.04312	1.18526
4	14079000	14080000	0.367294	0.415218
4	14080000	14081000	0.462791	0.483162
4	14081000	14082000	2.44618	2.69514
4	14082000	14083000	2.60044	2.74044
4	14083000	14084000	0.896198	0.973874
4	14084000	14085000	0.749281	0.777589
4	14085000	14086000	2.71798	3.29154
4	14086000	14087000	5.01724	4.83917
4	14087000	14088000	2.18907	2.36297
4	14088000	14089000	0.940274	1.26075
4	14089000	14090000	2.5931	3.52557
4	14090000	14091000	5.20823	8.43269
4	14091000	14092000	3.01181	4.59759
4	14092000	14093000	5.65633	8.44024
4	14093000	14094000	0.977003	2.11383
4	14094000	14095000	1.70425	2.72534
4	14095000	14096000	1.31491	2.77063
4	14096000	14097000	1.74832	3.54822
4	14097000	14098000	1.5206	3.07261
4	14098000	14099000	0.808048	2.60455
4	14099000	14100000	1.08719	2.27237
4	14100000	14101000	1.52794	2.89142
4	14101000	14102000	1.13861	2.16668
4	14102000	14103000	1.33695	2.85368
4	14103000	14104000	1.38103	2.6121
4	14104000	14105000	4.45895	7.0738
4	14105000	14106000	14.5522	21.7121
4	14106000	14107000	3.33503	5.51107
4	14107000	14108000	0.866815	1.83451
4	14108000	14109000	0.734589	0.89838
4	14109000	14110000	0.999041	1.50233
4	14110000	14111000	0.389332	0.543558
4	14111000	14112000	0.117534	0.158538
4	14112000	14113000	0.991695	1.44949
4	14113000	14114000	3.15873	3.27644
4	14114000	14115000	3.82721	3.96344
4	14115000	14116000	3.28361	4.81652
4	14116000	14117000	4.06962	5.7451
4	14117000	14118000	2.02747	2.71024
4	14118000	14119000	49.0558	51.5172
4	14119000	14120000	4.44426	5.15625
4	14120000	14121000	4.42957	5.44312
4	14121000	14122000	4.06962	4.57494
4	14122000	14123000	3.58479	5.01281
4	14123000	14124000	0.139572	0.241581
4	14124000	14125000	0.749281	1.07202
4	14125000	14126000	0.470137	0.686996
4	14126000	14127000	2.44618	3.15565
4	14127000	14128000	0.881507	1.18526
4	14128000	14129000	0.264452	0.211383
4	14129000	14130000	0	0
4	14130000	14131000	0.572979	1.01917
4	14131000	14132000	1.55733	1.99304
4	14132000	14133000	0	0
4	14133000	14134000	0	0
4	14134000	14135000	0.0881507	0.0603953
4	14135000	14136000	2.60044	3.13301
4	14136000	14137000	2.17438	2.11383
4	14137000	14138000	1.82913	1.77411
4	14138000	14139000	0	0
4	14139000	14140000	3.88597	3.66901
4	14140000	14141000	1.08719	1.2834
4	14141000	14142000	3.93005	3.81245
4	14142000	14143000	9.10156	9.11969
4	14143000	14144000	218.614	221.145
4	14144000	14145000	0.859469	0.943676
4	14145000	14146000	0	0
4	14146000	14147000	1.47652	1.54008
4	14147000	14148000	0	0
4	14148000	14149000	0	0
4	14149000	14150000	1.23411	1.40419
4	14150000	14151000	2.55637	2.87633
4	14151000	14152000	2.56371	2.70269
4	14152000	14153000	2.8502	3.14055
4	14153000	14154000	5.72245	5.76775
4	14154000	14155000	3.81986	3.24625
4	14155000	14156000	0	0
4	14156000	14157000	0.771318	0.883281
4	14157000	14158000	2.01277	2.44601
4	14158000	14159000	2.82082	3.1783
4	14159000	14160000	1.32961	1.8647
4	14160000	14161000	0	0
4	14161000	14162000	0.646438	0.551107
4	14162000	14163000	2.89428	2.77818
4	14163000	14164000	0	0
4	14164000	14165000	1.30022	1.35889
4	14165000	14166000	2.0495	2.80083
4	14166000	14167000	2.15235	2.81593
4	14167000	14168000	5.86936	7.48902
4	14168000	14169000	2.64452	3.34439
4	14169000	14170000	4.76014	6.42455
4	14170000	14171000	3.45991	4.19747
4	14171000	14172000	0	0.0150988
4	14172000	14173000	3.87863	4.19747
4	14173000	14174000	4.93644	5.27704
4	14174000	14175000	2.3213	3.08771
4	14175000	14176000	1.93931	2.31767
4	14176000	14177000	6.7068	8.04012
4	14177000	14178000	3.05589	3.26889
4	14178000	14179000	1.99074	2.31767
4	14179000	14180000	1.63079	1.97795
4	14180000	14181000	0	0
4	14181000	14182000	0	0
4	14182000	14183000	0	0
4	14183000	14184000	0	0
4	14184000	14185000	0.24976	0.264229
4	14185000	14186000	2.19642	2.5064
4	14186000	14187000	2.87224	2.68004
4	14187000	14188000	1.37368	1.223
4	14188000	14189000	1.46183	1.91
4	14189000	14190000	0.903544	1.54008
4	14190000	14191000	1.71159	2.49885
4	14191000	14192000	1.30757	2.05344
4	14192000	14193000	0	0
4	14193000	14194000	0	0
4	14194000	14195000	0.962311	1.73636
4	14195000	14196000	0.631746	0.988973
4	14196000	14197000	10.3136	11.5279
4	14197000	14198000	5.59757	5.99423
4	14198000	14199000	1.94666	2.08364
4	14199000	14200000	2.73267	2.597
4	14200000	14201000	4.34142	4.59004
4	14201000	14202000	2.40211	2.597
4	14202000	14203000	1.22676	1.53253
4	14203000	14204000	2.24784	2.22708
4	14204000	14205000	1.73363	1.8949
4	14205000	14206000	0.991695	1.08712
4	14206000	14207000	0.565633	0.686996
4	14207000	14208000	0.837431	0.822886
4	14208000	14209000	0.830085	0.913479
4	14209000	14210000	0.653784	0.686996
4	14210000	14211000	2.12296	2.47621
4	14211000	14212000	3.02651	4.37866
4	14212000	14213000	2.02747	2.42336
4	14213000	14214000	0	0
4	14214000	14215000	2.99712	3.03486
4	14215000	14216000	0.918236	0.913479
4	14216000	14217000	0.815394	0.815336
4	14217000	14218000	1.29288	1.19281
4	14218000	14219000	7.22101	7.0134
4	14219000	14220000	8.66815	8.20621
4	14220000	14221000	6.28073	6.17542
4	14221000	14222000	4.30469	4.23522
4	14222000	14223000	0	0
4	14223000	14224000	0.0293836	0.0301976
4	14224000	14225000	5.88406	5.38273
4	14225000	14226000	5.39923	4.81652
4	14226000	14227000	0.595017	0.400119
4	14227000	14228000	0.602363	0.498261
4	14228000	14229000	2.27723	2.31767
4	14229000	14230000	6.83168	7.28518
4	14230000	14231000	7.11817	7.42862
4	14231000	14232000	6.83902	6.59818
4	14232000	14233000	0.381986	0.407668
4	14233000	14234000	5.04663	4.87692
4	14234000	14235000	7.73522	7.51166
4	14235000	14236000	4.8189	4.04648
4	14236000	14237000	7.11082	5.88099
4	14237000	14238000	10.0933	8.82526
4	14238000	14239000	7.16959	6.63593
4	14239000	14240000	10.0712	9.00645
4	14240000	14241000	6.12647	6.09992
4	14241000	14242000	3.34973	3.42743
4	14242000	14243000	4.20185	3.97854
4	14243000	14244000	6.11912	6.15277
4	14244000	14245000	5.92079	6.00178
4	14245000	14246000	3.09996	3.1934
4	14246000	14247000	1.23411	1.42684
4	14247000	14248000	0	0
4	14248000	14249000	0	0
4	14249000	14250000	7.20632	7.39087
4	14250000	14251000	0.690513	0.943676
4	14251000	14252000	2.69594	2.30257
4	14252000	14253000	4.48834	5.32233
4	14253000	14254000	1.80709	2.00814
4	14254000	14255000	1.25615	1.11731
4	14255000	14256000	0.844777	0.860633
4	14256000	14257000	0.962311	1.23055
4	14257000	14258000	0.66113	0.853083
4	14258000	14259000	2.35803	2.68759
4	14259000	14260000	0	0
4	14260000	14261000	1.21207	1.14751
4	14261000	14262000	2.6739	2.97447
4	14262000	14263000	0.932928	1.13996
4	14263000	14264000	0.352603	0.218933
4	14264000	14265000	0	0
4	14265000	14266000	1.40306	1.41929
4	14266000	14267000	0.874161	0.709645
4	14267000	14268000	0.0146918	0.12834
4	14268000	14269000	2.7694	2.98957
4	14269000	14270000	1.72628	2.18178
4	14270000	14271000	3.71702	4.20502
4	14271000	14272000	0.558288	0.77004
4	14272000	14273000	0.396678	0.369921
4	14273000	14274000	0.367294	0.437866
4	14274000	14275000	0.205685	0.181186
4	14275000	14276000	8.74895	9.61795
4	14276000	14277000	0.0954965	0.105692
4	14277000	14278000	1.78505	1.33625
4	14278000	14279000	3.19546	2.75553
4	14279000	14280000	1.48387	2.24972
4	14280000	14281000	1.17534	1.67597
4	14281000	14282000	0	0
4	14282000	14283000	1.16065	1.13996
4	14283000	14284000	2.65921	2.92917
4	14284000	14285000	1.68955	1.51743
4	14285000	14286000	0.800702	0.89083
4	14286000	14287000	0.440753	0.603953
4	14287000	14288000	0.41137	0.709645
4	14288000	14289000	0.41137	0.475613
4	14289000	14290000	2.8502	3.74451
4	14290000	14291000	0.903544	1.05692
4	14291000	14292000	2.0495	1.78921
4	14292000	14293000	0.756626	0.747392
4	14293000	14294000	4.84094	4.65799
4	14294000	14295000	1.14596	1.11731
4	14295000	14296000	0	0.0301976
4	14296000	14297000	0	0
4	14297000	14298000	0.315873	0.339723
4	14298000	14299000	0	0
4	14299000	14300000	0.969657	0.928577
4	14300000	14301000	1.09454	1.47968
4	14301000	14302000	1.01373	1.06447
4	14302000	14303000	0.418716	0.407668
4	14303000	14304000	0.352603	0.437866
4	14304000	14305000	0.668476	0.77004
4	14305000	14306000	1.95401	2.34032
4	14306000	14307000	1.47652	1.83451
4	14307000	14308000	3.55541	3.71431
4	14308000	14309000	0.448099	0.536008
4	14309000	14310000	0.462791	0.347273
4	14310000	14311000	0	0
4	14311000	14312000	34.7534	35.9427
4	14312000	14313000	0.653784	0.63415
4	14313000	14314000	0.198339	0.158538
4	14314000	14315000	0.756626	0.596403
4	14315000	14316000	2.87959	2.37806
4	14316000	14317000	4.10635	3.76716
4	14317000	14318000	2.4168	2.74044
4	14318000	14319000	1.16065	1.43439
4	14319000	14320000	0.874161	0.702095
4	14320000	14321000	0.315873	0.407668
4	14321000	14322000	0	0
4	14322000	14323000	0	0
4	14323000	14324000	0.235068	0.188735
4	14324000	14325000	0.455445	0.415218
4	14325000	14326000	0	0
4	14326000	14327000	0.168955	0.173636
4	14327000	14328000	0.514212	0.611502
4	14328000	14329000	0.352603	0.430316
4	14329000	14330000	0.0514212	0.0603953
4	14330000	14331000	1.85851	2.5517
4	14331000	14332000	1.93197	1.78921
4	14332000	14333000	1.84382	1.81941
4	14333000	14334000	1.41776	1.38909
4	14334000	14335000	2.30661	2.26482
4	14335000	14336000	0	0
4	14336000	14337000	0.293836	0.25668
4	14337000	14338000	0	0
4	14338000	14339000	0	0
4	14339000	14340000	0	0
4	14340000	14341000	0	0
4	14341000	14342000	0	0
4	14342000	14343000	0.528904	0.679447
4	14343000	14344000	0.308527	0.339723
4	14344000	14345000	0.301181	0.226482
4	14345000	14346000	2.45353	2.39316
4	14346000	14347000	5.02459	4.62779
4	14347000	14348000	6.30277	5.89609
4	14348000	14349000	5.67837	5.94894
4	14349000	14350000	0	0
4	14350000	14351000	1.19738	1.18526
4	14351000	14352000	0.220377	0.301976
4	14352000	14353000	0.837431	0.792688
4	14353000	14354000	0.264452	0.173636
4	14354000	14355000	6.55988	6.71898
4	14355000	14356000	0.565633	0.77004
4	14356000	14357000	0.0220377	0.0226482
4	14357000	14358000	0	0
4	14358000	14359000	0.484829	0.649249
4	14359000	14360000	0	0
4	14360000	14361000	3.08527	3.31419
4	14361000	14362000	5.35515	4.83162
4	14362000	14363000	0.00734589	0
4	14363000	14364000	2.68125	3.06506
4	14364000	14365000	6.69945	5.45822
4	14365000	14366000	9.16032	9.17253
4	14366000	14367000	16.4915	19.2812
4	14367000	14368000	0.110188	0.113241
4	14368000	14369000	0.719897	0.671898
4	14369000	14370000	0	0
4	14370000	14371000	3.56276	4.21257
4	14371000	14372000	2.32865	2.77818
4	14372000	14373000	1.88789	2.36297
4	14373000	14374000	2.3213	1.84961
4	14374000	14375000	0.580325	0.671898
4	14375000	14376000	2.47556	2.43091
4	14376000	14377000	0	0
4	14377000	14378000	1.49122	1.55518
4	14378000	14379000	0.301181	0.415218
4	14379000	14380000	0.154264	0.181186
4	14380000	14381000	3.51133	3.84265
4	14381000	14382000	1.46918	1.3136
4	14382000	14383000	4.00351	4.07668
4	14383000	14384000	0	0
4	14384000	14385000	0.881507	0.830435
4	14385000	14386000	2.80613	2.76308
4	14386000	14387000	0.675822	0.777589
4	14387000	14388000	14.7065	16.9635
4	14388000	14389000	0	0
4	14389000	14390000	0.763972	0.837985
4	14390000	14391000	0	0
4	14391000	14392000	0.146918	0.143439
4	14392000	14393000	3.67294	4.38621
4	14393000	14394000	2.61514	3.28399
4	14394000	14395000	0.697859	0.686996
4	14395000	14396000	1.73363	1.80431
4	14396000	14397000	1.83647	2.01569
4	14397000	14398000	2.39476	2.39316
4	14398000	14399000	0.874161	0.988973
4	14399000	14400000	2.20377	2.73289
4	14400000	14401000	10.1814	10.388
4	14401000	14402000	0	0
4	14402000	14403000	0.0293836	0.0528459
4	14403000	14404000	1.63813	1.41174
4	14404000	14405000	1.26349	1.12486
4	14405000	14406000	5.46534	6.23581
4	14406000	14407000	1.67486	2.09874
4	14407000	14408000	0.852123	1.20036
4	14408000	14409000	0	0
4	14409000	14410000	0	0
4	14410000	14411000	0	0
4	14411000	14412000	0.242414	0.301976
4	14412000	14413000	0	0
4	14413000	14414000	0.168955	0.415218
4	14414000	14415000	0.837431	1.2532
4	14415000	14416000	1.32226	1.68352
4	14416000	14417000	1.43979	1.66842
4	14417000	14418000	0.969657	1.41929
4	14418000	14419000	0.24976	0.407668
4	14419000	14420000	1.75567	2.44601
4	14420000	14421000	0.24976	0.301976
4	14421000	14422000	0.595017	0.807787
4	14422000	14423000	0	0
4	14423000	14424000	0.0293836	0.0754941
4	14424000	14425000	0.168955	0.264229
4	14425000	14426000	1.38837	1.67597
4	14426000	14427000	0.367294	0.271779
4	14427000	14428000	0.763972	1.223
4	14428000	14429000	0.418716	0.392569
4	14429000	14430000	0	0
4	14430000	14431000	0	0
4	14431000	14432000	0.301181	0.218933
4	14432000	14433000	10.5267	10.2823
4	14433000	14434000	0	0
4	14434000	14435000	0	0
4	14435000	14436000	2.57106	1.93265
4	14436000	14437000	1.54264	1.27585
4	14437000	14438000	1.8732	1.55518
4	14438000	14439000	0	0
4	14439000	14440000	0	0
4	14440000	14441000	0.741935	0.739842
4	14441000	14442000	2.10092	1.8949
4	14442000	14443000	2.83551	2.68759
4	14443000	14444000	1.5206	1.75146
4	14444000	14445000	0.0808048	0.0905929
4	14445000	14446000	0	0
4	14446000	14447000	0	0
4	14447000	14448000	0.675822	0.649249
4	14448000	14449000	2.03481	1.79676
4	14449000	14450000	0.492175	0.415218
4	14450000	14451000	3.36442	2.74799
4	14451000	14452000	11.0335	8.86301
4	14452000	14453000	11.8048	8.82526
4	14453000	14454000	12.3191	8.9838
4	14454000	14455000	9.27786	6.01688
4	14455000	14456000	29.1999	13.4908
4	14456000	14457000	15.5072	7.76834
4	14457000	14458000	6.00894	3.20095
4	14458000	14459000	7.26508	4.12953
4	14459000	14460000	4.1945	2.65739
4	14460000	14461000	5.92813	4.18237
4	14461000	14462000	1.04312	0.936127
4	14462000	14463000	4.96582	2.86878
4	14463000	14464000	29.5599	18.33
4	14464000	14465000	2.83551	2.33277
4	14465000	14466000	0.066113	0.0226482
4	14466000	14467000	0.6244	0.392569
4	14467000	14468000	0	0
4	14468000	14469000	0	0
4	14469000	14470000	0.345257	0.286878
4	14470000	14471000	1.38837	1.08712
4	14471000	14472000	4.32673	3.79735
4	14472000	14473000	0.102842	0.0452965
4	14473000	14474000	3.51868	2.89897
4	14474000	14475000	3.46726	3.11036
4	14475000	14476000	2.33599	1.82696
4	14476000	14477000	1.168	0.921028
4	14477000	14478000	0.830085	1.07957
4	14478000	14479000	0.0954965	0.0754941
4	14479000	14480000	0.323219	0.25668
4	14480000	14481000	1.2488	1.13996
4	14481000	14482000	2.18907	1.35134
4	14482000	14483000	2.77675	2.23463
4	14483000	14484000	1.3443	1.07957
4	14484000	14485000	0.53625	0.51336
4	14485000	14486000	0.37464	0.188735
4	14486000	14487000	0.543596	0.407668
4	14487000	14488000	2.34334	2.01569
4	14488000	14489000	5.36984	3.38214
4	14489000	14490000	6.86841	5.36008
4	14490000	14491000	2.62248	1.78921
4	14491000	14492000	3.34238	3.87285
4	14492000	14493000	4.15777	4.92222
4	14493000	14494000	3.6656	4.32581
4	14494000	14495000	5.16416	5.87344
4	14495000	14496000	3.87128	4.57494
4	14496000	14497000	2.77675	3.8804
4	14497000	14498000	2.90897	3.47273
4	14498000	14499000	3.0412	3.60862
4	14499000	14500000	2.87959	3.69921
4	14500000	14501000	3.35707	4.43905
4	14501000	14502000	2.93836	3.91814
4	14502000	14503000	3.14404	3.7898
4	14503000	14504000	2.82817	3.82755
4	14504000	14505000	3.43053	3.59352
4	14505000	14506000	3.2983	3.66146
4	14506000	14507000	3.08527	3.2387
4	14507000	14508000	1.65282	1.8949
4	14508000	14509000	0.0367294	0.0528459
4	14509000	14510000	0.404024	0.649249
4	14510000	14511000	0	0
4	14511000	14512000	0	0
4	14512000	14513000	0.0734589	0.150988
4	14513000	14514000	0.653784	0.739842
4	14514000	14515000	0.756626	0.913479
4	14515000	14516000	0.572979	0.739842
4	14516000	14517000	0	0
4	14517000	14518000	1.12392	1.2834
4	14518000	14519000	0.925582	0.943676
4	14519000	14520000	0.0514212	0.0226482
4	14520000	14521000	0.146918	0.113241
4	14521000	14522000	0.763972	0.913479
4	14522000	14523000	1.51325	1.88735
4	14523000	14524000	3.04854	3.00467
4	14524000	14525000	1.02108	0.981423
4	14525000	14526000	1.76301	1.99304
4	14526000	14527000	5.65633	5.97158
4	14527000	14528000	1.49122	2.21953
4	14528000	14529000	0.719897	0.709645
4	14529000	14530000	0	0.0150988
4	14530000	14531000	0.12488	0.0830435
4	14531000	14532000	0.896198	0.77004
4	14532000	14533000	5.33311	6.26601
4	14533000	14534000	6.72883	6.88506
4	14534000	14535000	1.79974	2.06099
4	14535000	14536000	2.6886	2.94427
4	14536000	14537000	1.62344	2.03079
4	14537000	14538000	2.44618	3.57842
4	14538000	14539000	3.23954	4.59004
4	14539000	14540000	23.8227	19.6662
4	14540000	14541000	19.114	18.8886
4	14541000	14542000	10.9821	10.32
4	14542000	14543000	21.3472	19.1529
4	14543000	14544000	10.8278	11.8148
4	14544000	14545000	45.9338	39.8005
4	14545000	14546000	74.6489	59.5573
4	14546000	14547000	0.154264	0.12834
4	14547000	14548000	0.683168	0.588854
4	14548000	14549000	0	0
4	14549000	14550000	0	0
4	14550000	14551000	0	0
4	14551000	14552000	0	0
4	14552000	14553000	0	0
4	14553000	14554000	0	0
4	14554000	14555000	0	0
4	14555000	14556000	0	0
4	14556000	14557000	0	0
4	14557000	14558000	0	0
4	14558000	14559000	0	0
4	14559000	14560000	0	0
4	14560000	14561000	0	0
4	14561000	14562000	0	0
4	14562000	14563000	0	0
4	14563000	14564000	0	0
4	14564000	14565000	0	0
4	14565000	14566000	0	0
4	14566000	14567000	4.5618	4.5221
4	14567000	14568000	0	0
4	14568000	14569000	0.617055	0.807787
4	14569000	14570000	2.11562	2.44601
4	14570000	14571000	2.17438	3.15565
4	14571000	14572000	3.32769	3.69166
4	14572000	14573000	2.34334	2.28747
4	14573000	14574000	0.359949	0.286878
4	14574000	14575000	1.04312	1.07202
4	14575000	14576000	3.70967	3.66146
4	14576000	14577000	2.93836	2.86123
4	14577000	14578000	3.76844	4.12198
4	14578000	14579000	2.75471	2.5668
4	14579000	14580000	10.6736	9.80668
4	14580000	14581000	1.04312	1.223
4	14581000	14582000	2.8502	2.26482
4	14582000	14583000	10.4532	10.4182
4	14583000	14584000	4.22389	4.13708
4	14584000	14585000	0.242414	0.264229
4	14585000	14586000	0.132226	0.0452965
4	14586000	14587000	0	0
4	14587000	14588000	2.6886	2.36297
4	14588000	14589000	1.32226	1.2834
4	14589000	14590000	0	0
4	14590000	14591000	0.852123	1.23055
4	14591000	14592000	0	0
4	14592000	14593000	0	0
4	14593000	14594000	1.71894	1.8647
4	14594000	14595000	0	0
4	14595000	14596000	0	0
4	14596000	14597000	0	0
4	14597000	14598000	0	0
4	14598000	14599000	1.14596	1.32115
4	14599000	14600000	1.04312	1.14751
4	14600000	14601000	0.962311	1.01917
4	14601000	14602000	3.32769	3.21605
4	14602000	14603000	16.9249	17.4995
4	14603000	14604000	3.36442	3.06506
4	14604000	14605000	5.33311	5.0883
4	14605000	14606000	4.32673	3.8804
4	14606000	14607000	2.6886	2.74799
4	14607000	14608000	4.04758	4.43905
4	14608000	14609000	3.23219	3.30664
4	14609000	14610000	3.89332	3.2085
4	14610000	14611000	2.29926	1.91
4	14611000	14612000	3.38645	2.71779
4	14612000	14613000	2.36538	1.91
4	14613000	14614000	5.56818	4.83162
4	14614000	14615000	10.938	10.0181
4	14615000	14616000	6.87575	7.00585
4	14616000	14617000	2.03481	2.18933
4	14617000	14618000	0	0
4	14618000	14619000	0	0
4	14619000	14620000	0	0
4	14620000	14621000	8.63142	8.67427
4	14621000	14622000	7.04471	6.28111
4	14622000	14623000	8.49185	9.42921
4	14623000	14624000	12.9141	13.068
4	14624000	14625000	1.66017	1.72127
4	14625000	14626000	5.34781	5.19399
4	14626000	14627000	4.8189	4.63534
4	14627000	14628000	4.31204	4.26542
4	14628000	14629000	3.45991	3.81245
4	14629000	14630000	4.03289	4.36356
4	14630000	14631000	2.90163	3.1632
4	14631000	14632000	5.64899	5.63941
4	14632000	14633000	7.8601	7.53431
4	14633000	14634000	4.86298	4.12198
4	14634000	14635000	2.3213	2.60455
4	14635000	14636000	3.22484	3.73696
4	14636000	14637000	4.29	4.79388
4	14637000	14638000	0.389332	0.362372
4	14638000	14639000	0.697859	0.551107
4	14639000	14640000	1.97604	1.97795
4	14640000	14641000	1.168	1.09466
4	14641000	14642000	0.117534	0.0754941
4	14642000	14643000	0	0
4	14643000	14644000	0	0
4	14644000	14645000	1.24146	1.04182
4	14645000	14646000	1.82178	1.9704
4	14646000	14647000	2.90897	3.47273
4	14647000	14648000	2.81348	2.94427
4	14648000	14649000	0	0
4	14649000	14650000	0	0
4	14650000	14651000	0	0
4	14651000	14652000	0.815394	0.664348
4	14652000	14653000	2.4168	2.26482
4	14653000	14654000	6.07505	5.66961
4	14654000	14655000	1.66017	1.65332
4	14655000	14656000	2.29192	2.11383
4	14656000	14657000	1.36634	1.2381
4	14657000	14658000	0	0
4	14658000	14659000	0.521558	0.317075
4	14659000	14660000	2.43883	2.92917
4	14660000	14661000	5.4433	5.05056
4	14661000	14662000	3.99616	3.57087
4	14662000	14663000	207.727	216.298
4	14663000	14664000	0.852123	0.837985
4	14664000	14665000	0.888852	0.785139
4	14665000	14666000	0.572979	0.468063
4	14666000	14667000	3.4893	3.87285
4	14667000	14668000	0.528904	0.619052
4	14668000	14669000	1.04312	1.2683
4	14669000	14670000	1.94666	1.72881
4	14670000	14671000	3.23954	3.04996
4	14671000	14672000	1.0725	1.07957
4	14672000	14673000	0.330565	0.324625
4	14673000	14674000	1.12392	0.951226
4	14674000	14675000	0.749281	0.6417
4	14675000	14676000	0	0
4	14676000	14677000	0.690513	0.732293
4	14677000	14678000	0	0
4	14678000	14679000	0.484829	0.664348
4	14679000	14680000	0.0220377	0.00754941
4	14680000	14681000	0.279144	0.339723
4	14681000	14682000	1.23411	1.57028
4	14682000	14683000	3.20281	2.98957
4	14683000	14684000	1.00639	0.619052
4	14684000	14685000	0.844777	0.815336
4	14685000	14686000	1.68955	1.35889
4	14686000	14687000	2.17438	2.03834
4	14687000	14688000	0	0.0301976
4	14688000	14689000	1.14596	0.754941
4	14689000	14690000	3.35707	3.29909
4	14690000	14691000	1.95401	2.03834
4	14691000	14692000	0	0
4	14692000	14693000	3.63621	3.36704
4	14693000	14694000	2.60779	2.80083
4	14694000	14695000	2.35803	2.26482
4	14695000	14696000	4.70871	4.86937
4	14696000	14697000	0.844777	0.921028
4	14697000	14698000	0	0
4	14698000	14699000	0.668476	0.76249
4	14699000	14700000	0.0146918	0.00754941
4	14700000	14701000	0	0
4	14701000	14702000	0	0
4	14702000	14703000	0	0
4	14703000	14704000	0	0
4	14704000	14705000	0	0
4	14705000	14706000	0	0
4	14706000	14707000	0	0
4	14707000	14708000	0	0
4	14708000	14709000	0	0
4	14709000	14710000	0	0
4	14710000	14711000	4.37815	4.96751
4	14711000	14712000	3.59949	4.24277
4	14712000	14713000	0	0
4	14713000	14714000	1.3443	1.51743
4	14714000	14715000	0	0
4	14715000	14716000	0	0
4	14716000	14717000	3.23954	2.96692
4	14717000	14718000	3.0412	3.01976
4	14718000	14719000	0	0
4	14719000	14720000	0.514212	0.528459
4	14720000	14721000	2.24784	2.34032
4	14721000	14722000	0	0
4	14722000	14723000	0.896198	0.77004
4	14723000	14724000	0.6244	0.603953
4	14724000	14725000	2.50495	2.83103
4	14725000	14726000	0.308527	0.324625
4	14726000	14727000	3.11466	2.95937
4	14727000	14728000	3.26892	2.97447
4	14728000	14729000	3.9227	3.29154
4	14729000	14730000	2.70329	2.46866
4	14730000	14731000	6.67741	6.49249
4	14731000	14732000	11.3641	11.6638
4	14732000	14733000	8.81507	8.42514
4	14733000	14734000	4.7381	5.00526
4	14734000	14735000	0.0808048	0.135889
4	14735000	14736000	1.25615	1.44949
4	14736000	14737000	2.09358	2.12138
4	14737000	14738000	1.30757	1.49478
4	14738000	14739000	1.23411	1.07957
4	14739000	14740000	1.04312	0.868182
4	14740000	14741000	0	0
4	14741000	14742000	0.925582	0.875732
4	14742000	14743000	0	0
4	14743000	14744000	2.74002	2.77063
4	14744000	14745000	2.73267	2.5668
4	14745000	14746000	1.74098	1.70617
4	14746000	14747000	7.97763	9.08949
4	14747000	14748000	0	0
4	14748000	14749000	0.719897	0.702095
4	14749000	14750000	0.484829	0.603953
4	14750000	14751000	0	0
4	14751000	14752000	4.67933	5.18644
4	14752000	14753000	0.631746	0.792688
4	14753000	14754000	1.16065	1.10976
4	14754000	14755000	1.21942	1.17016
4	14755000	14756000	3.15873	3.28399
4	14756000	14757000	3.90801	3.76716
4	14757000	14758000	2.02012	1.84206
4	14758000	14759000	0	0
4	14759000	14760000	0	0
4	14760000	14761000	2.75471	3.67656
4	14761000	14762000	5.61226	6.59064
4	14762000	14763000	0	0
4	14763000	14764000	7.47077	8.56858
4	14764000	14765000	0	0
4	14765000	14766000	0	0
4	14766000	14767000	0	0
4	14767000	14768000	2.40211	2.39316
4	14768000	14769000	2.91632	2.76308
4	14769000	14770000	2.6886	2.87633
4	14770000	14771000	4.70137	5.19399
4	14771000	14772000	6.81698	7.7457
4	14772000	14773000	5.51676	5.88854
4	14773000	14774000	4.4663	4.39376
4	14774000	14775000	0	0
4	14775000	14776000	0	0
4	14776000	14777000	0	0
4	14777000	14778000	0	0
4	14778000	14779000	0	0
4	14779000	14780000	0	0
4	14780000	14781000	0.381986	0.25668
4	14781000	14782000	0.345257	0.286878
4	14782000	14783000	3.53337	3.93324
4	14783000	14784000	5.97955	6.25846
4	14784000	14785000	5.86936	5.42803
4	14785000	14786000	2.93101	2.76308
4	14786000	14787000	0	0
4	14787000	14788000	0	0
4	14788000	14789000	0.763972	0.717194
4	14789000	14790000	0	0
4	14790000	14791000	0	0
4	14791000	14792000	5.23762	5.01281
4	14792000	14793000	1.13127	1.79676
4	14793000	14794000	2.10092	1.79676
4	14794000	14795000	3.04854	2.86878
4	14795000	14796000	2.06419	2.07609
4	14796000	14797000	3.77579	3.54822
4	14797000	14798000	1.20473	1.10976
4	14798000	14799000	8.8518	8.9083
4	14799000	14800000	0	0
4	14800000	14801000	0	0
4	14801000	14802000	0	0
4	14802000	14803000	0	0
4	14803000	14804000	0	0
4	14804000	14805000	0	0
4	14805000	14806000	0	0
4	14806000	14807000	0	0
4	14807000	14808000	0	0
4	14808000	14809000	0	0
4	14809000	14810000	0	0
4	14810000	14811000	0	0.0150988
4	14811000	14812000	0.227723	0.0830435
4	14812000	14813000	1.17534	1.29095
4	14813000	14814000	3.122	3.13301
4	14814000	14815000	2.73267	3.00467
4	14815000	14816000	4.57649	4.14463
4	14816000	14817000	5.69306	5.82814
4	14817000	14818000	2.81348	2.81593
4	14818000	14819000	4.05493	4.17482
4	14819000	14820000	7.84541	9.73119
4	14820000	14821000	0	0
4	14821000	14822000	1.12392	1.23055
4	14822000	14823000	0.426062	0.51336
4	14823000	14824000	0	0
4	14824000	14825000	0.0440753	0.0528459
4	14825000	14826000	0.0587671	0.0452965
4	14826000	14827000	2.78409	2.597
4	14827000	14828000	2.60779	2.38561
4	14828000	14829000	0.969657	0.792688
4	14829000	14830000	0	0
4	14830000	14831000	0	0
4	14831000	14832000	0.78601	0.724743
4	14832000	14833000	13.3769	13.9287
4	14833000	14834000	0.690513	0.754941
4	14834000	14835000	1.43979	1.54008
4	14835000	14836000	2.46822	1.83451
4	14836000	14837000	2.21846	2.23463
4	14837000	14838000	5.65633	5.49597
4	14838000	14839000	1.46918	1.39664
4	14839000	14840000	2.62248	2.03834
4	14840000	14841000	2.28457	2.08364
4	14841000	14842000	1.46183	1.12486
4	14842000	14843000	2.87959	2.83103
4	14843000	14844000	3.89332	4.03139
4	14844000	14845000	5.69306	6.87751
4	14845000	14846000	4.23858	3.43498
4	14846000	14847000	3.63621	3.11791
4	14847000	14848000	1.09454	0.89083
4	14848000	14849000	1.73363	1.8949
4	14849000	14850000	0	0
4	14850000	14851000	0	0
4	14851000	14852000	0	0
4	14852000	14853000	0.389332	0.339723
4	14853000	14854000	12.3264	11.1052
4	14854000	14855000	7.27243	6.63593
4	14855000	14856000	3.37911	2.82348
4	14856000	14857000	1.45449	1.63822
4	14857000	14858000	3.70233	3.87285
4	14858000	14859000	3.15873	3.45008
4	14859000	14860000	10.2916	10.4484
4	14860000	14861000	5.67837	6.08482
4	14861000	14862000	11.0629	13.3021
4	14862000	14863000	0.705205	0.830435
4	14863000	14864000	3.40115	3.68411
4	14864000	14865000	3.55541	3.73696
4	14865000	14866000	0.0514212	0.0905929
4	14866000	14867000	0.866815	0.717194
4	14867000	14868000	1.93931	1.9553
4	14868000	14869000	1.30022	1.27585
4	14869000	14870000	2.16704	1.85715
4	14870000	14871000	1.02842	1.17771
4	14871000	14872000	0.0293836	0.0452965
4	14872000	14873000	2.46822	2.66494
4	14873000	14874000	3.08527	2.98957
4	14874000	14875000	3.313	3.36704
4	14875000	14876000	2.15235	2.49131
4	14876000	14877000	7.12551	7.52676
4	14877000	14878000	1.11658	0.754941
4	14878000	14879000	0.49952	0.528459
4	14879000	14880000	3.70967	4.09178
4	14880000	14881000	2.77675	2.40826
4	14881000	14882000	2.70329	2.89142
4	14882000	14883000	2.2258	2.46866
4	14883000	14884000	2.81348	3.45008
4	14884000	14885000	1.02108	0.966325
4	14885000	14886000	1.41776	1.55518
4	14886000	14887000	2.47556	2.42336
4	14887000	14888000	0.66113	0.498261
4	14888000	14889000	0	0
4	14889000	14890000	0.37464	0.430316
4	14890000	14891000	0	0
4	14891000	14892000	2.44618	2.71024
4	14892000	14893000	6.31746	5.99423
4	14893000	14894000	6.47907	6.28866
4	14894000	14895000	8.69019	8.10807
4	14895000	14896000	2.57841	2.81593
4	14896000	14897000	4.87032	5.21664
4	14897000	14898000	2.73267	2.36297
4	14898000	14899000	3.38645	2.74799
4	14899000	14900000	1.33695	1.63067
4	14900000	14901000	0	0
4	14901000	14902000	0	0
4	14902000	14903000	0	0
4	14903000	14904000	0	0
4	14904000	14905000	0	0
4	14905000	14906000	0	0
4	14906000	14907000	0	0
4	14907000	14908000	0	0
4	14908000	14909000	0.0367294	0
4	14909000	14910000	3.03385	3.57842
4	14910000	14911000	2.84286	2.80083
4	14911000	14912000	1.63079	1.64577
4	14912000	14913000	1.49122	1.84961
4	14913000	14914000	1.57937	1.58538
4	14914000	14915000	3.49664	3.43498
4	14915000	14916000	4.10635	3.8351
4	14916000	14917000	1.70425	1.71372
4	14917000	14918000	3.122	3.40478
4	14918000	14919000	3.48195	3.54822
4	14919000	14920000	3.09262	3.53312
4	14920000	14921000	0	0
4	14921000	14922000	0.0293836	0.0150988
4	14922000	14923000	0	0
4	14923000	14924000	2.55637	2.5215
4	14924000	14925000	1.98339	1.94775
4	14925000	14926000	0.705205	0.619052
4	14926000	14927000	2.65187	2.44601
4	14927000	14928000	0.337911	0.362372
4	14928000	14929000	1.70425	2.06099
4	14929000	14930000	2.15235	2.13648
4	14930000	14931000	1.78505	1.60047
4	14931000	14932000	1.89524	1.72881
4	14932000	14933000	0.271798	0.309526
4	14933000	14934000	0.359949	0.415218
4	14934000	14935000	0.117534	0.166087
4	14935000	14936000	1.78505	1.71372
4	14936000	14937000	2.15235	2.54415
4	14937000	14938000	2.4976	2.31012
4	14938000	14939000	3.00447	3.32929
4	14939000	14940000	0.940274	0.913479
4	14940000	14941000	0	0.0150988
4	14941000	14942000	0	0
4	14942000	14943000	0	0
4	14943000	14944000	0	0
4	14944000	14945000	2.4976	2.54415
4	14945000	14946000	3.29096	3.03486
4	14946000	14947000	0.6244	0.694546
4	14947000	14948000	2.31395	2.40826
4	14948000	14949000	1.16065	1.24565
4	14949000	14950000	2.38741	2.31012
4	14950000	14951000	1.3443	1.41174
4	14951000	14952000	1.77036	1.56273
4	14952000	14953000	1.83647	1.68352
4	14953000	14954000	2.29192	1.80431
4	14954000	14955000	1.6014	1.47214
4	14955000	14956000	1.35899	0.958775
4	14956000	14957000	0.205685	0.241581
4	14957000	14958000	1.49122	1.51743
4	14958000	14959000	0.6244	0.581305
4	14959000	14960000	0.301181	0.271779
4	14960000	14961000	1.02108	0.921028
4	14961000	14962000	0.815394	0.724743
4	14962000	14963000	8.31555	7.55696
4	14963000	14964000	2.58575	2.31767
4	14964000	14965000	1.64548	1.47214
4	14965000	14966000	1.49856	1.65332
4	14966000	14967000	1.22676	1.33625
4	14967000	14968000	0.168955	0.211383
4	14968000	14969000	3.28361	2.89142
4	14969000	14970000	1.08719	1.14751
4	14970000	14971000	1.05781	0.958775
4	14971000	14972000	2.05685	2.41581
4	14972000	14973000	0.94762	0.89838
4	14973000	14974000	4.76748	4.60514
4	14974000	14975000	0.609709	0.543558
4	14975000	14976000	0	0
4	14976000	14977000	0	0
4	14977000	14978000	1.49122	1.53253
4	14978000	14979000	3.51868	3.66146
4	14979000	14980000	5.17151	5.51862
4	14980000	14981000	1.37368	1.66087
4	14981000	14982000	0.24976	0.264229
4	14982000	14983000	2.8649	3.06506
4	14983000	14984000	4.09901	3.99364
4	14984000	14985000	2.26988	1.81941
4	14985000	14986000	1.73363	1.91
4	14986000	14987000	0	0
4	14987000	14988000	2.42414	2.64229
4	14988000	14989000	2.10092	2.69514
4	14989000	14990000	2.49026	2.94427
4	14990000	14991000	2.24784	2.64229
4	14991000	14992000	20.9284	20.8213
4	14992000	14993000	1.00639	1.04937
4	14993000	14994000	0	0
4	14994000	14995000	0	0
4	14995000	14996000	1.82913	1.9251
4	14996000	14997000	1.99808	2.20443
4	14997000	14998000	1.38103	1.16261
4	14998000	14999000	3.69498	3.1632
4	14999000	15000000	3.68764	3.63882
4	15000000	15001000	0	0
4	15001000	15002000	0	0
4	15002000	15003000	0	0
4	15003000	15004000	0.595017	0.6417
4	15004000	15005000	1.53529	1.69107
4	15005000	15006000	1.96135	2.21198
4	15006000	15007000	6.67741	6.91526
4	15007000	15008000	0.639092	0.89083
4	15008000	15009000	0	0
4	15009000	15010000	0	0
4	15010000	15011000	1.0725	1.11731
4	15011000	15012000	0	0
4	15012000	15013000	0	0
4	15013000	15014000	0.323219	0.309526
4	15014000	15015000	4.0182	3.43498
4	15015000	15016000	0	0
4	15016000	15017000	1.7924	1.27585
4	15017000	15018000	3.23954	2.68759
4	15018000	15019000	0.330565	0.354822
4	15019000	15020000	1.59406	1.3438
4	15020000	15021000	8.90322	8.9536
4	15021000	15022000	4.03289	3.53312
4	15022000	15023000	3.95209	3.91059
4	15023000	15024000	6.61865	7.14174
4	15024000	15025000	0.565633	0.483162
4	15025000	15026000	0.984349	1.46459
4	15026000	15027000	1.39572	1.64577
4	15027000	15028000	4.41488	4.72593
4	15028000	15029000	0.969657	1.06447
4	15029000	15030000	9.27786	9.5953
4	15030000	15031000	0.440753	0.581305
4	15031000	15032000	2.76205	2.90652
4	15032000	15033000	0.78601	0.792688
4	15033000	15034000	25.7253	25.1395
4	15034000	15035000	2.40945	2.23463
4	15035000	15036000	4.73075	4.89202
4	15036000	15037000	15.0738	16.0953
4	15037000	15038000	2.60044	2.36297
4	15038000	15039000	0.800702	0.671898
4	15039000	15040000	0.213031	0.362372
4	15040000	15041000	1.2488	1.44949
4	15041000	15042000	1.64548	1.58538
4	15042000	15043000	3.07058	3.07261
4	15043000	15044000	3.73171	3.60107
4	15044000	15045000	4.5618	4.34091
4	15045000	15046000	4.62791	5.1487
4	15046000	15047000	5.58288	5.40538
4	15047000	15048000	0.653784	0.686996
4	15048000	15049000	3.57745	3.75961
4	15049000	15050000	11.8342	11.7393
4	15050000	15051000	3.09262	3.41988
4	15051000	15052000	0.293836	0.407668
4	15052000	15053000	9.97572	8.71202
4	15053000	15054000	6.95656	5.70735
4	15054000	15055000	3.73906	3.47273
4	15055000	15056000	8.35962	8.22886
4	15056000	15057000	3.99616	4.06913
4	15057000	15058000	0	0
4	15058000	15059000	1.46918	1.83451
4	15059000	15060000	3.87863	4.37866
4	15060000	15061000	0.712551	0.671898
4	15061000	15062000	0.24976	0.211383
4	15062000	15063000	0	0
4	15063000	15064000	1.6969	1.67597
4	15064000	15065000	2.38741	2.11383
4	15065000	15066000	2.35068	2.15158
4	15066000	15067000	0.0587671	0.0603953
4	15067000	15068000	1.04312	1.11731
4	15068000	15069000	0.918236	1.17016
4	15069000	15070000	0.235068	0.203834
4	15070000	15071000	0.176301	0.143439
4	15071000	15072000	0.066113	0.0754941
4	15072000	15073000	1.27084	1.83451
4	15073000	15074000	1.80709	1.9402
4	15074000	15075000	0.521558	0.528459
4	15075000	15076000	1.38837	1.54763
4	15076000	15077000	6.14851	6.67368
4	15077000	15078000	0.426062	0.475613
4	15078000	15079000	0	0
4	15079000	15080000	2.38007	2.02324
4	15080000	15081000	2.01277	2.40071
4	15081000	15082000	2.65187	2.46111
4	15082000	15083000	2.54902	2.5517
4	15083000	15084000	0	0
4	15084000	15085000	1.19003	1.30605
4	15085000	15086000	1.90259	2.15913
4	15086000	15087000	0	0
4	15087000	15088000	7.87479	7.98728
4	15088000	15089000	12.8259	12.3055
4	15089000	15090000	27.0843	25.8718
4	15090000	15091000	1.62344	1.44194
4	15091000	15092000	0.866815	0.830435
4	15092000	15093000	2.65187	2.37806
4	15093000	15094000	2.47556	2.37051
4	15094000	15095000	4.13574	4.5372
4	15095000	15096000	6.23666	6.30376
4	15096000	15097000	2.98978	3.13301
4	15097000	15098000	3.53337	3.13301
4	15098000	15099000	1.32226	1.12486
4	15099000	15100000	0	0
4	15100000	15101000	1.93931	1.8798
4	15101000	15102000	1.74098	1.9704
4	15102000	15103000	0.0440753	0.0452965
4	15103000	15104000	3.34973	3.32174
4	15104000	15105000	4.51772	4.20502
4	15105000	15106000	2.96039	2.5819
4	15106000	15107000	0.506866	0.362372
4	15107000	15108000	1.57202	1.55518
4	15108000	15109000	2.70329	2.26482
4	15109000	15110000	1.13127	1.10976
4	15110000	15111000	2.13031	1.69107
4	15111000	15112000	2.09358	1.84961
4	15112000	15113000	1.75567	1.54008
4	15113000	15114000	6.48642	6.3868
4	15114000	15115000	4.98786	4.03139
4	15115000	15116000	0	0
4	15116000	15117000	0	0
4	15117000	15118000	0	0
4	15118000	15119000	3.76844	3.38214
4	15119000	15120000	2.97508	2.97447
4	15120000	15121000	0	0
4	15121000	15122000	3.35707	3.39723
4	15122000	15123000	5.00255	5.00526
4	15123000	15124000	4.06962	4.43905
4	15124000	15125000	5.06132	5.1487
4	15125000	15126000	3.41584	3.49538
4	15126000	15127000	0.888852	0.875732
4	15127000	15128000	3.09996	2.65739
4	15128000	15129000	0	0
4	15129000	15130000	3.15873	3.11036
4	15130000	15131000	4.89971	4.32581
4	15131000	15132000	0.550942	0.490712
4	15132000	15133000	4.21654	4.15218
4	15133000	15134000	1.16065	1.05692
4	15134000	15135000	1.37368	1.2683
4	15135000	15136000	1.85851	1.74391
4	15136000	15137000	1.07985	0.943676
4	15137000	15138000	0	0
4	15138000	15139000	0	0
4	15139000	15140000	1.60875	1.93265
4	15140000	15141000	44.0092	41.7482
4	15141000	15142000	0	0
4	15142000	15143000	0	0
4	15143000	15144000	0	0
4	15144000	15145000	0	0
4	15145000	15146000	0	0
4	15146000	15147000	1.58671	1.35889
4	15147000	15148000	6.03832	6.09237
4	15148000	15149000	3.7464	4.28807
4	15149000	15150000	0.683168	0.603953
4	15150000	15151000	1.57202	1.47968
4	15151000	15152000	1.7777	1.3287
4	15152000	15153000	0	0
4	15153000	15154000	1.72628	1.74391
4	15154000	15155000	6.61865	6.90771
4	15155000	15156000	1.88055	1.88735
4	15156000	15157000	5.75918	5.63186
4	15157000	15158000	7.1549	8.77996
4	15158000	15159000	2.68125	2.92162
4	15159000	15160000	5.51676	5.7602
4	15160000	15161000	4.63526	5.23929
4	15161000	15162000	6.01628	5.91119
4	15162000	15163000	3.67294	3.54822
4	15163000	15164000	4.79686	4.72593
4	15164000	15165000	3.87128	3.45763
4	15165000	15166000	5.5388	5.27704
4	15166000	15167000	5.82529	6.31886
4	15167000	15168000	5.17151	4.78633
4	15168000	15169000	5.08335	4.62779
4	15169000	15170000	5.15681	5.0732
4	15170000	15171000	5.00255	4.86937
4	15171000	15172000	5.25966	5.03546
4	15172000	15173000	5.31108	4.80897
4	15173000	15174000	4.95113	5.40538
4	15174000	15175000	2.38007	2.00814
4	15175000	15176000	5.20823	5.88854
4	15176000	15177000	4.34877	4.32581
4	15177000	15178000	5.3625	5.46577
4	15178000	15179000	4.79686	4.66554
4	15179000	15180000	4.60587	4.4617
4	15180000	15181000	4.0182	4.70328
4	15181000	15182000	5.23027	5.01281
4	15182000	15183000	5.20823	4.4919
4	15183000	15184000	5.04663	4.89202
4	15184000	15185000	4.5618	5.00526
4	15185000	15186000	4.80421	5.26194
4	15186000	15187000	3.49664	3.62372
4	15187000	15188000	5.34781	5.38273
4	15188000	15189000	4.87032	5.1487
4	15189000	15190000	5.20089	5.73
4	15190000	15191000	4.62791	4.33336
4	15191000	15192000	5.15681	4.65799
4	15192000	15193000	5.19354	5.44312
4	15193000	15194000	5.23027	5.18644
4	15194000	15195000	5.56818	5.20909
4	15195000	15196000	4.95113	4.37866
4	15196000	15197000	5.01724	5.23174
4	15197000	15198000	4.4663	4.15973
4	15198000	15199000	7.20632	7.7155
4	15199000	15200000	3.26157	2.95182
4	15200000	15201000	4.74544	4.31826
4	15201000	15202000	4.42957	4.4466
4	15202000	15203000	5.36984	4.69573
4	15203000	15204000	5.12743	4.62779
4	15204000	15205000	4.89971	4.4315
4	15205000	15206000	4.9952	4.73348
4	15206000	15207000	4.09901	3.28399
4	15207000	15208000	5.8106	5.64696
4	15208000	15209000	2.57106	2.43091
4	15209000	15210000	0.94762	1.04937
4	15210000	15211000	5.8106	5.63941
4	15211000	15212000	4.98786	4.79388
4	15212000	15213000	4.58383	4.32581
4	15213000	15214000	4.80421	4.95996
4	15214000	15215000	5.11274	4.92222
4	15215000	15216000	4.65729	4.74858
4	15216000	15217000	4.85563	4.37866
4	15217000	15218000	5.03928	4.71838
4	15218000	15219000	3.21015	3.04996
4	15219000	15220000	4.51772	4.33336
4	15220000	15221000	5.19354	4.83917
4	15221000	15222000	3.21015	3.2085
4	15222000	15223000	4.53241	4.5221
4	15223000	15224000	2.98243	3.20095
4	15224000	15225000	5.1862	5.34498
4	15225000	15226000	5.40657	5.57146
4	15226000	15227000	4.6426	5.05056
4	15227000	15228000	4.50303	4.28052
4	15228000	15229000	5.02459	5.02036
4	15229000	15230000	4.55445	4.78633
4	15230000	15231000	4.81156	5.17135
4	15231000	15232000	3.59949	3.74451
4	15232000	15233000	4.87767	4.28052
4	15233000	15234000	8.90322	8.59878
4	15234000	15235000	11.3567	11.3392
4	15235000	15236000	3.18812	2.64229
4	15236000	15237000	6.02363	6.30376
4	15237000	15238000	5.06866	4.77878
4	15238000	15239000	4.79686	4.49945
4	15239000	15240000	0.484829	0.490712
4	15240000	15241000	0.389332	0.279328
4	15241000	15242000	0.110188	0.0981423
4	15242000	15243000	1.89524	1.94775
4	15243000	15244000	6.53049	6.11502
4	15244000	15245000	1.85851	1.9402
4	15245000	15246000	1.00639	0.868182
4	15246000	15247000	3.65825	2.72534
4	15247000	15248000	0	0
4	15248000	15249000	1.78505	1.82696
4	15249000	15250000	4.35611	4.77878
4	15250000	15251000	0.528904	0.362372
4	15251000	15252000	6.87575	5.51862
4	15252000	15253000	5.47269	4.54475
4	15253000	15254000	0	0
4	15254000	15255000	0.837431	0.626601
4	15255000	15256000	2.54902	2.60455
4	15256000	15257000	4.3855	4.13708
4	15257000	15258000	0.837431	0.973874
4	15258000	15259000	0.712551	0.445415
4	15259000	15260000	36.105	36.0258
4	15260000	15261000	3.41584	3.44253
4	15261000	15262000	1.63079	1.40419
4	15262000	15263000	2.80613	2.95937
4	15263000	15264000	3.65825	3.44253
4	15264000	15265000	1.20473	1.04182
4	15265000	15266000	2.9457	3.24625
4	15266000	15267000	6.03097	5.98668
4	15267000	15268000	0	0
4	15268000	15269000	2.38007	2.37806
4	15269000	15270000	0	0
4	15270000	15271000	1.6161	1.47214
4	15271000	15272000	1.39572	1.80431
4	15272000	15273000	1.38837	1.41929
4	15273000	15274000	0.521558	0.619052
4	15274000	15275000	0	0
4	15275000	15276000	0.0146918	0.0301976
4	15276000	15277000	0.190993	0.181186
4	15277000	15278000	2.79144	2.95937
4	15278000	15279000	3.73171	3.72941
4	15279000	15280000	0	0
4	15280000	15281000	1.6161	2.23463
4	15281000	15282000	2.68125	3.41233
4	15282000	15283000	2.79878	3.96344
4	15283000	15284000	1.81443	2.89897
4	15284000	15285000	3.54072	4.78633
4	15285000	15286000	2.95305	3.44253
4	15286000	15287000	3.04854	3.31419
4	15287000	15288000	1.95401	2.5366
4	15288000	15289000	1.66017	2.47621
4	15289000	15290000	2.80613	3.63127
4	15290000	15291000	2.07154	2.597
4	15291000	15292000	1.6014	2.82348
4	15292000	15293000	2.66656	2.96692
4	15293000	15294000	2.71798	3.68411
4	15294000	15295000	2.21846	3.01976
4	15295000	15296000	2.90897	3.33684
4	15296000	15297000	6.11912	11.0825
4	15297000	15298000	7.5883	13.3398
4	15298000	15299000	4.71606	5.97158
4	15299000	15300000	6.19258	7.11909
4	15300000	15301000	3.12935	3.57842
4	15301000	15302000	5.45799	6.56044
4	15302000	15303000	6.69945	7.09645
4	15303000	15304000	2.50495	3.60862
4	15304000	15305000	2.38741	3.09526
4	15305000	15306000	2.07154	2.39316
4	15306000	15307000	3.00447	3.99364
4	15307000	15308000	3.62887	4.64289
4	15308000	15309000	16.7192	17.039
4	15309000	15310000	26.2689	28.0763
4	15310000	15311000	31.2861	34.2441
4	15311000	15312000	2.6886	2.5517
4	15312000	15313000	0	0
4	15313000	15314000	0	0.0226482
4	15314000	15315000	4.89971	4.49945
4	15315000	15316000	2.95305	2.72534
4	15316000	15317000	4.16512	3.54067
4	15317000	15318000	4.67933	4.22012
4	15318000	15319000	15.3823	16.4275
4	15319000	15320000	12.9508	13.7097
4	15320000	15321000	0	0
4	15321000	15322000	3.23954	3.2538
4	15322000	15323000	4.56914	5.02036
4	15323000	15324000	2.70329	2.46111
4	15324000	15325000	3.89332	3.41233
4	15325000	15326000	4.67933	4.5372
4	15326000	15327000	3.20281	4.01629
4	15327000	15328000	5.22293	6.20562
4	15328000	15329000	2.79878	2.90652
4	15329000	15330000	0.631746	0.596403
4	15330000	15331000	3.76109	3.61617
4	15331000	15332000	2.65187	2.49131
4	15332000	15333000	4.32673	3.61617
4	15333000	15334000	3.73906	4.06158
4	15334000	15335000	5.56818	5.72245
4	15335000	15336000	4.09901	4.10688
4	15336000	15337000	1.46918	1.56273
4	15337000	15338000	4.39284	4.56739
4	15338000	15339000	2.61514	2.37051
4	15339000	15340000	0	0
4	15340000	15341000	4.67933	4.41641
4	15341000	15342000	1.77036	1.83451
4	15342000	15343000	4.49568	4.85427
4	15343000	15344000	4.70137	4.46925
4	15344000	15345000	3.07793	3.2236
4	15345000	15346000	3.67294	3.11791
4	15346000	15347000	4.9144	5.1336
4	15347000	15348000	5.42127	4.94486
4	15348000	15349000	6.19993	6.06218
4	15349000	15350000	2.64452	2.85368
4	15350000	15351000	1.98339	2.12893
4	15351000	15352000	2.17438	2.46866
4	15352000	15353000	5.02459	6.43965
4	15353000	15354000	6.86841	8.78751
4	15354000	15355000	7.88948	10.3729
4	15355000	15356000	4.06228	5.12605
4	15356000	15357000	2.79878	3.13301
4	15357000	15358000	5.59022	5.85834
4	15358000	15359000	3.59949	4.35601
4	15359000	15360000	7.44138	8.82526
4	15360000	15361000	4.29	4.42395
4	15361000	15362000	9.59373	10.8183
4	15362000	15363000	5.7151	5.53372
4	15363000	15364000	4.34877	4.4466
4	15364000	15365000	4.63526	5.04301
4	15365000	15366000	4.17246	4.51455
4	15366000	15367000	3.89332	3.96344
4	15367000	15368000	5.48003	5.37518
4	15368000	15369000	4.02555	4.89202
4	15369000	15370000	4.59118	5.60166
4	15370000	15371000	5.67103	5.53372
4	15371000	15372000	3.06324	3.51048
4	15372000	15373000	4.70871	5.44312
4	15373000	15374000	3.99616	4.16727
4	15374000	15375000	4.3708	4.65799
4	15375000	15376000	2.13765	1.8949
4	15376000	15377000	1.96135	2.15158
4	15377000	15378000	3.58479	3.54822
4	15378000	15379000	2.97508	3.20095
4	15379000	15380000	3.313	3.2236
4	15380000	15381000	3.15873	2.5517
4	15381000	15382000	1.98339	2.5064
4	15382000	15383000	2.43149	2.70269
4	15383000	15384000	1.92462	1.72881
4	15384000	15385000	1.99074	2.29502
4	15385000	15386000	1.97604	2.08364
4	15386000	15387000	2.4168	2.43846
4	15387000	15388000	1.91728	2.22708
4	15388000	15389000	1.86586	2.13648
4	15389000	15390000	1.52794	1.81941
4	15390000	15391000	1.92462	2.26482
4	15391000	15392000	1.67486	1.77411
4	15392000	15393000	2.08623	2.12138
4	15393000	15394000	1.8732	1.99304
4	15394000	15395000	2.38007	2.64984
4	15395000	15396000	3.25423	3.8049
4	15396000	15397000	2.57841	2.94427
4	15397000	15398000	3.35707	2.63474
4	15398000	15399000	4.3708	4.66554
4	15399000	15400000	2.39476	2.26482
4	15400000	15401000	2.82082	2.89897
4	15401000	15402000	3.42318	3.60107
4	15402000	15403000	3.313	3.60862
4	15403000	15404000	5.94282	6.25091
4	15404000	15405000	9.65984	9.82933
4	15405000	15406000	7.5883	7.95708
4	15406000	15407000	1.63079	1.61557
4	15407000	15408000	5.8106	5.48087
4	15408000	15409000	3.02651	3.47273
4	15409000	15410000	8.63142	10.3427
4	15410000	15411000	7.52954	8.59123
4	15411000	15412000	6.28808	6.77182
4	15412000	15413000	4.93644	4.98261
4	15413000	15414000	8.62407	9.57265
4	15414000	15415000	2.79878	2.92917
4	15415000	15416000	3.24688	2.97447
4	15416000	15417000	5.33311	5.72245
4	15417000	15418000	5.29639	4.507
4	15418000	15419000	11.107	12.2451
4	15419000	15420000	4.42957	4.00874
4	15420000	15421000	3.55541	3.39723
4	15421000	15422000	3.18812	4.31826
4	15422000	15423000	0.712551	1.08712
4	15423000	15424000	4.13574	4.15973
4	15424000	15425000	2.57106	2.71024
4	15425000	15426000	0.506866	0.460514
4	15426000	15427000	0	0
4	15427000	15428000	0	0
4	15428000	15429000	0.264452	0.294427
4	15429000	15430000	0	0
4	15430000	15431000	0.00734589	0
4	15431000	15432000	0	0
4	15432000	15433000	0.881507	0.739842
4	15433000	15434000	0	0
4	15434000	15435000	0	0
4	15435000	15436000	0	0
4	15436000	15437000	0	0
4	15437000	15438000	0	0
4	15438000	15439000	0.550942	0.943676
4	15439000	15440000	0	0
4	15440000	15441000	0	0
4	15441000	15442000	0	0
4	15442000	15443000	0	0
4	15443000	15444000	0	0
4	15444000	15445000	0	0
4	15445000	15446000	0	0
4	15446000	15447000	0	0
4	15447000	15448000	0	0
4	15448000	15449000	0	0
4	15449000	15450000	0	0
4	15450000	15451000	0	0
4	15451000	15452000	0	0
4	15452000	15453000	0	0
4	15453000	15454000	0	0
4	15454000	15455000	0	0
4	15455000	15456000	0	0
4	15456000	15457000	0	0
4	15457000	15458000	0	0
4	15458000	15459000	0	0
4	15459000	15460000	0	0
4	15460000	15461000	0	0
4	15461000	15462000	0	0
4	15462000	15463000	0	0
4	15463000	15464000	0	0
4	15464000	15465000	4.52507	5.20909
4	15465000	15466000	3.95209	4.01629
4	15466000	15467000	1.41041	1.26075
4	15467000	15468000	0.558288	0.611502
4	15468000	15469000	0.565633	0.566206
4	15469000	15470000	0	0
4	15470000	15471000	1.03577	1.04182
4	15471000	15472000	5.8914	5.93384
4	15472000	15473000	6.64803	6.61328
4	15473000	15474000	0	0
4	15474000	15475000	9.72596	10.6824
4	15475000	15476000	6.6921	6.9832
4	15476000	15477000	13.6266	14.7515
4	15477000	15478000	10.9527	11.6865
4	15478000	15479000	4.34142	3.8804
4	15479000	15480000	5.0099	4.83917
4	15480000	15481000	5.42127	4.97506
4	15481000	15482000	10.2989	11.0901
4	15482000	15483000	8.60204	9.57265
4	15483000	15484000	4.65729	4.81652
4	15484000	15485000	1.57202	1.59293
4	15485000	15486000	1.27084	1.05692
4	15486000	15487000	1.67486	1.3438
4	15487000	15488000	1.44714	1.223
4	15488000	15489000	0.822739	0.815336
4	15489000	15490000	0.0146918	0
4	15490000	15491000	0.653784	0.626601
4	15491000	15492000	0	0
4	15492000	15493000	0.0440753	0.0377471
4	15493000	15494000	0.102842	0.0452965
4	15494000	15495000	0	0
4	15495000	15496000	2.07154	1.9704
4	15496000	15497000	1.97604	1.71372
4	15497000	15498000	2.10827	2.15158
4	15498000	15499000	2.72532	2.46866
4	15499000	15500000	0.749281	0.452965
4	15500000	15501000	5.75918	5.68471
4	15501000	15502000	4.62056	4.56739
4	15502000	15503000	7.10347	7.40597
4	15503000	15504000	4.08431	4.12953
4	15504000	15505000	0.28649	0.218933
4	15505000	15506000	1.81443	1.50233
4	15506000	15507000	3.12935	2.92917
4	15507000	15508000	2.01277	1.8647
4	15508000	15509000	3.49664	3.23115
4	15509000	15510000	3.75375	3.57087
4	15510000	15511000	87.9229	84.0853
4	15511000	15512000	18.2472	17.6656
4	15512000	15513000	15.1252	14.2608
4	15513000	15514000	33.9307	32.5002
4	15514000	15515000	50.3046	44.6019
4	15515000	15516000	34.4081	29.2087
4	15516000	15517000	15.823	15.8689
4	15517000	15518000	9.71126	10.7428
4	15518000	15519000	12.0252	12.0262
4	15519000	15520000	13.3328	14.4949
4	15520000	15521000	10.8205	11.3543
4	15521000	15522000	11.2025	12.3961
4	15522000	15523000	13.5605	15.7028
4	15523000	15524000	13.2961	13.1662
4	15524000	15525000	8.09517	9.27068
4	15525000	15526000	15.5953	14.9629
4	15526000	15527000	3.90801	4.65799
4	15527000	15528000	10.0786	8.44779
4	15528000	15529000	9.22644	7.76079
4	15529000	15530000	14.655	12.147
4	15530000	15531000	9.77738	8.44779
4	15531000	15532000	9.96837	9.16498
4	15532000	15533000	15.779	14.744
4	15533000	15534000	19.114	17.7562
4	15534000	15535000	12.0179	13.5512
4	15535000	15536000	10.0124	9.19518
4	15536000	15537000	8.66815	8.9234
4	15537000	15538000	4.59118	5.20154
4	15538000	15539000	5.97221	6.4623
4	15539000	15540000	4.56914	5.11095
4	15540000	15541000	2.57106	2.86123
4	15541000	15542000	3.27627	4.11443
4	15542000	15543000	2.60044	3.60107
4	15543000	15544000	2.70329	3.54822
4	15544000	15545000	2.145	2.73289
4	15545000	15546000	2.54168	2.74044
4	15546000	15547000	7.99967	8.18356
4	15547000	15548000	5.33311	5.7451
4	15548000	15549000	2.77675	3.63882
4	15549000	15550000	2.61514	3.30664
4	15550000	15551000	2.2405	2.88387
4	15551000	15552000	1.47652	2.21953
4	15552000	15553000	2.82817	2.45356
4	15553000	15554000	3.41584	3.46518
4	15554000	15555000	2.90897	2.80083
4	15555000	15556000	3.83455	4.45415
4	15556000	15557000	2.05685	2.31012
4	15557000	15558000	7.05205	8.18356
4	15558000	15559000	2.57106	2.21198
4	15559000	15560000	2.84286	2.86123
4	15560000	15561000	2.46822	2.34787
4	15561000	15562000	1.37368	1.69862
4	15562000	15563000	6.58926	7.67775
4	15563000	15564000	2.9457	2.57435
4	15564000	15565000	1.6014	2.09119
4	15565000	15566000	2.5931	2.5064
4	15566000	15567000	3.37911	3.78225
4	15567000	15568000	1.65282	2.15913
4	15568000	15569000	2.85755	3.04996
4	15569000	15570000	2.35803	3.26135
4	15570000	15571000	3.68029	4.31826
4	15571000	15572000	4.87032	4.88447
4	15572000	15573000	6.9639	7.93443
4	15573000	15574000	14.6257	14.6685
4	15574000	15575000	12.4513	12.7736
4	15575000	15576000	11.6065	11.0448
4	15576000	15577000	16.6678	15.9142
4	15577000	15578000	8.14659	9.08194
4	15578000	15579000	2.24784	2.92917
4	15579000	15580000	2.01277	2.15913
4	15580000	15581000	1.82913	1.9402
4	15581000	15582000	2.16704	2.597
4	15582000	15583000	3.76109	4.4466
4	15583000	15584000	3.53337	4.66554
4	15584000	15585000	3.18812	4.48435
4	15585000	15586000	4.57649	4.79388
4	15586000	15587000	2.07154	2.43091
4	15587000	15588000	6.31012	6.50759
4	15588000	15589000	4.79686	5.63186
4	15589000	15590000	3.60683	4.20502
4	15590000	15591000	8.62407	8.53838
4	15591000	15592000	14.6257	13.755
4	15592000	15593000	7.1402	7.15684
4	15593000	15594000	6.64068	8.75732
4	15594000	15595000	7.2357	8.24396
4	15595000	15596000	12.5468	14.1174
4	15596000	15597000	8.36697	9.02155
4	15597000	15598000	29.7876	26.9891
4	15598000	15599000	79.8939	67.7484
4	15599000	15600000	34.4375	30.7638
4	15600000	15601000	45.1405	43.4544
4	15601000	15602000	43.6125	42.3899
4	15602000	15603000	6.60395	6.96811
4	15603000	15604000	7.40466	7.26253
4	15604000	15605000	19.3344	19.017
4	15605000	15606000	21.3545	20.5872
4	15606000	15607000	21.5528	19.2359
4	15607000	15608000	13.3769	15.5216
4	15608000	15609000	11.7167	13.5663
4	15609000	15610000	15.3456	15.6499
4	15610000	15611000	0	0
4	15611000	15612000	0	0
4	15612000	15613000	0	0
4	15613000	15614000	0	0
4	15614000	15615000	0	0
4	15615000	15616000	0	0
4	15616000	15617000	0	0
4	15617000	15618000	0	0
4	15618000	15619000	2.40945	2.62719
4	15619000	15620000	3.76109	4.27297
4	15620000	15621000	4.1945	4.20502
4	15621000	15622000	4.41488	4.41641
4	15622000	15623000	2.35803	2.24217
4	15623000	15624000	4.80421	4.90712
4	15624000	15625000	6.72883	6.62838
4	15625000	15626000	4.66464	4.70328
4	15626000	15627000	2.77675	2.81593
4	15627000	15628000	3.32769	3.81245
4	15628000	15629000	1.168	0.883281
4	15629000	15630000	4.29	4.40886
4	15630000	15631000	1.66752	1.66087
4	15631000	15632000	2.4168	2.31012
4	15632000	15633000	2.4976	2.63474
4	15633000	15634000	3.38645	3.63127
4	15634000	15635000	1.96135	1.73636
4	15635000	15636000	3.08527	3.24625
4	15636000	15637000	3.84925	4.14463
4	15637000	15638000	4.17981	4.55229
4	15638000	15639000	5.68572	5.23174
4	15639000	15640000	5.12743	4.4768
4	15640000	15641000	3.67294	3.87285
4	15641000	15642000	0.984349	0.822886
4	15642000	15643000	3.64356	3.29909
4	15643000	15644000	3.13669	3.00467
4	15644000	15645000	3.43788	3.55577
4	15645000	15646000	1.99074	1.8949
4	15646000	15647000	4.84829	4.64289
4	15647000	15648000	4.52507	4.55984
4	15648000	15649000	4.23123	4.01629
4	15649000	15650000	1.43245	1.49478
4	15650000	15651000	0	0
4	15651000	15652000	0.874161	0.777589
4	15652000	15653000	2.18173	1.97795
4	15653000	15654000	4.56914	3.54067
4	15654000	15655000	31.3816	31.4735
4	15655000	15656000	29.7435	28.884
4	15656000	15657000	5.72979	4.92976
4	15657000	15658000	6.00159	5.05056
4	15658000	15659000	5.72245	5.39783
4	15659000	15660000	6.57457	6.28111
4	15660000	15661000	3.82721	3.2538
4	15661000	15662000	5.34781	4.89957
4	15662000	15663000	3.90801	3.44253
4	15663000	15664000	0	0
4	15664000	15665000	3.01181	2.91407
4	15665000	15666000	3.45991	2.86123
4	15666000	15667000	2.81348	2.74799
4	15667000	15668000	7.38996	7.17949
4	15668000	15669000	4.1945	4.23522
4	15669000	15670000	2.91632	2.23463
4	15670000	15671000	7.25774	8.40249
4	15671000	15672000	0	0
4	15672000	15673000	1.0725	0.943676
4	15673000	15674000	0.749281	0.671898
4	15674000	15675000	6.1632	6.04708
4	15675000	15676000	3.42318	2.96692
4	15676000	15677000	0.977003	0.928577
4	15677000	15678000	3.75375	3.13301
4	15678000	15679000	5.30373	5.26949
4	15679000	15680000	5.60491	5.62431
4	15680000	15681000	5.23027	4.51455
4	15681000	15682000	4.08431	3.48028
4	15682000	15683000	4.83359	5.05056
4	15683000	15684000	1.32226	1.23055
4	15684000	15685000	2.18173	1.8949
4	15685000	15686000	2.90897	2.64984
4	15686000	15687000	2.18173	1.74391
4	15687000	15688000	3.59949	3.54822
4	15688000	15689000	0.984349	0.958775
4	15689000	15690000	0	0
4	15690000	15691000	2.36538	2.597
4	15691000	15692000	2.46087	2.37051
4	15692000	15693000	3.90801	3.55577
4	15693000	15694000	3.45991	4.09933
4	15694000	15695000	3.2175	3.53312
4	15695000	15696000	4.73075	4.72593
4	15696000	15697000	2.28457	2.12893
4	15697000	15698000	1.62344	1.79676
4	15698000	15699000	3.47461	3.35194
4	15699000	15700000	2.93101	3.02731
4	15700000	15701000	3.4893	3.66901
4	15701000	15702000	2.49026	2.70269
4	15702000	15703000	2.11562	1.9553
4	15703000	15704000	2.91632	2.5517
4	15704000	15705000	4.83359	5.42048
4	15705000	15706000	4.6426	4.60514
4	15706000	15707000	4.81156	4.89957
4	15707000	15708000	5.31108	5.81305
4	15708000	15709000	4.43692	4.10688
4	15709000	15710000	5.58288	5.94139
4	15710000	15711000	3.89332	3.76716
4	15711000	15712000	4.96582	4.87692
4	15712000	15713000	5.02459	5.18644
4	15713000	15714000	2.74736	2.58945
4	15714000	15715000	3.75375	3.8351
4	15715000	15716000	5.22293	5.0732
4	15716000	15717000	4.82625	4.39376
4	15717000	15718000	3.36442	3.41988
4	15718000	15719000	2.33599	2.20443
4	15719000	15720000	5.00255	5.20154
4	15720000	15721000	5.25231	6.13012
4	15721000	15722000	2.35068	2.76308
4	15722000	15723000	4.7381	4.51455
4	15723000	15724000	5.38454	6.04708
4	15724000	15725000	5.79591	5.18644
4	15725000	15726000	5.267	4.88447
4	15726000	15727000	5.51676	5.57146
4	15727000	15728000	3.2175	3.82
4	15728000	15729000	4.98051	5.63186
4	15729000	15730000	5.35515	5.67716
4	15730000	15731000	5.23762	5.20909
4	15731000	15732000	3.83455	4.18992
4	15732000	15733000	4.6426	4.22767
4	15733000	15734000	2.29192	1.91755
4	15734000	15735000	2.13765	2.31012
4	15735000	15736000	4.45161	4.34846
4	15736000	15737000	4.42222	4.507
4	15737000	15738000	6.39092	7.0587
4	15738000	15739000	4.83359	5.09585
4	15739000	15740000	6.2587	6.78692
4	15740000	15741000	5.6343	5.92629
4	15741000	15742000	4.92909	5.28459
4	15742000	15743000	4.69402	4.52965
4	15743000	15744000	3.81986	3.54067
4	15744000	15745000	5.28904	4.99016
4	15745000	15746000	5.67837	5.94894
4	15746000	15747000	5.02459	5.45067
4	15747000	15748000	4.63526	4.17482
4	15748000	15749000	2.77675	2.78573
4	15749000	15750000	5.3625	5.62431
4	15750000	15751000	3.70967	3.8804
4	15751000	15752000	4.08431	3.82755
4	15752000	15753000	4.53241	5.1336
4	15753000	15754000	4.04024	4.507
4	15754000	15755000	4.04024	4.00874
4	15755000	15756000	6.20728	5.49597
4	15756000	15757000	5.31108	4.55984
4	15757000	15758000	1.90993	1.85715
4	15758000	15759000	4.35611	4.32581
4	15759000	15760000	4.9144	4.37111
4	15760000	15761000	5.13478	5.06565
4	15761000	15762000	5.45799	5.53372
4	15762000	15763000	5.50942	5.23174
4	15763000	15764000	4.84829	5.7451
4	15764000	15765000	0.763972	0.973874
4	15765000	15766000	0.0367294	0.0301976
4	15766000	15767000	5.27435	5.54882
4	15767000	15768000	5.17885	4.56739
4	15768000	15769000	4.64995	4.90712
4	15769000	15770000	4.61322	3.85775
4	15770000	15771000	4.78952	4.70328
4	15771000	15772000	1.57202	1.78921
4	15772000	15773000	3.14404	3.11791
4	15773000	15774000	1.68221	1.83451
4	15774000	15775000	1.92462	1.99304
4	15775000	15776000	4.57649	4.86937
4	15776000	15777000	4.26796	3.91059
4	15777000	15778000	4.95847	5.0732
4	15778000	15779000	3.45991	2.92162
4	15779000	15780000	1.07985	0.845534
4	15780000	15781000	1.6161	1.9553
4	15781000	15782000	4.20185	4.86182
4	15782000	15783000	5.17151	4.61269
4	15783000	15784000	2.17438	1.84961
4	15784000	15785000	3.33503	3.72186
4	15785000	15786000	4.35611	3.71431
4	15786000	15787000	6.94186	6.64348
4	15787000	15788000	4.07697	3.75206
4	15788000	15789000	5.30373	5.26194
4	15789000	15790000	6.42765	6.87751
4	15790000	15791000	1.00639	1.04182
4	15791000	15792000	0	0
4	15792000	15793000	0	0
4	15793000	15794000	2.98243	2.89897
4	15794000	15795000	1.93931	2.20443
4	15795000	15796000	0.235068	0.241581
4	15796000	15797000	0	0
4	15797000	15798000	0	0
4	15798000	15799000	0	0
4	15799000	15800000	4.75279	4.95996
4	15800000	15801000	3.32034	3.38969
4	15801000	15802000	1.90259	1.9704
4	15802000	15803000	0	0
4	15803000	15804000	3.76109	3.63127
4	15804000	15805000	5.23027	4.94486
4	15805000	15806000	4.6426	4.60514
4	15806000	15807000	5.29639	4.41641
4	15807000	15808000	2.54168	2.83858
4	15808000	15809000	0	0
4	15809000	15810000	0	0
4	15810000	15811000	0	0
4	15811000	15812000	0	0
4	15812000	15813000	0	0
4	15813000	15814000	0	0
4	15814000	15815000	0	0
4	15815000	15816000	0	0
4	15816000	15817000	0	0
4	15817000	15818000	0	0
4	15818000	15819000	0	0
4	15819000	15820000	0	0
4	15820000	15821000	0.771318	0.815336
4	15821000	15822000	0.727243	0.558656
4	15822000	15823000	0	0
4	15823000	15824000	3.61418	3.8804
4	15824000	15825000	1.66017	2.15158
4	15825000	15826000	1.68221	1.72881
4	15826000	15827000	4.83359	6.17542
4	15827000	15828000	4.7381	6.19807
4	15828000	15829000	1.96135	2.70269
4	15829000	15830000	0	0
4	15830000	15831000	0	0
4	15831000	15832000	0	0
4	15832000	15833000	2.99712	3.06506
4	15833000	15834000	0.932928	0.988973
4	15834000	15835000	1.19738	1.06447
4	15835000	15836000	1.21942	1.73636
4	15836000	15837000	2.58575	3.10281
4	15837000	15838000	0	0
4	15838000	15839000	15.6688	16.5408
4	15839000	15840000	2.30661	2.43846
4	15840000	15841000	6.29543	5.51862
4	15841000	15842000	3.71702	4.06913
4	15842000	15843000	1.27084	1.44949
4	15843000	15844000	3.80517	4.5221
4	15844000	15845000	3.06324	3.38969
4	15845000	15846000	0.0146918	0.0150988
4	15846000	15847000	0	0
4	15847000	15848000	0	0
4	15848000	15849000	0.587671	0.573755
4	15849000	15850000	1.66752	2.12893
4	15850000	15851000	2.61514	3.48028
4	15851000	15852000	2.97508	3.81245
4	15852000	15853000	11.1658	11.2637
4	15853000	15854000	0	0
4	15854000	15855000	3.01916	2.89142
4	15855000	15856000	3.55541	3.36704
4	15856000	15857000	6.00894	5.44312
4	15857000	15858000	5.25231	4.74103
4	15858000	15859000	4.77483	4.77878
4	15859000	15860000	4.01085	4.34846
4	15860000	15861000	3.41584	3.73696
4	15861000	15862000	3.32034	3.36704
4	15862000	15863000	0.0220377	0.0150988
4	15863000	15864000	0.389332	0.415218
4	15864000	15865000	0.315873	0.422767
4	15865000	15866000	2.40211	2.24217
4	15866000	15867000	7.73522	7.56451
4	15867000	15868000	7.6838	7.96463
4	15868000	15869000	1.70425	1.72881
4	15869000	15870000	2.88693	2.46866
4	15870000	15871000	3.40849	3.11791
4	15871000	15872000	74.9501	69.7113
4	15872000	15873000	75.8463	74.3994
4	15873000	15874000	7.12551	8.01747
4	15874000	15875000	17.0939	20.1116
4	15875000	15876000	11.0188	11.4978
4	15876000	15877000	5.86202	6.04708
4	15877000	15878000	4.96582	6.19807
4	15878000	15879000	3.04854	4.12953
4	15879000	15880000	4.80421	4.88447
4	15880000	15881000	3.37911	3.56332
4	15881000	15882000	4.00351	4.49945
4	15882000	15883000	5.37719	6.04708
4	15883000	15884000	5.13478	5.66206
4	15884000	15885000	7.93356	8.82526
4	15885000	15886000	6.73618	6.99075
4	15886000	15887000	2.28457	3.38214
4	15887000	15888000	3.46726	3.96344
4	15888000	15889000	1.44714	1.38909
4	15889000	15890000	0.359949	0.301976
4	15890000	15891000	1.03577	0.739842
4	15891000	15892000	3.8419	3.53312
4	15892000	15893000	0	0
4	15893000	15894000	1.40306	1.44194
4	15894000	15895000	0	0
4	15895000	15896000	0	0
4	15896000	15897000	0	0
4	15897000	15898000	0	0
4	15898000	15899000	0	0
4	15899000	15900000	6.36154	5.45067
4	15900000	15901000	4.03289	3.66146
4	15901000	15902000	1.66017	1.60802
4	15902000	15903000	4.79686	4.09178
4	15903000	15904000	2.33599	2.33277
4	15904000	15905000	5.1862	5.32988
4	15905000	15906000	3.54806	3.8351
4	15906000	15907000	4.07697	5.1336
4	15907000	15908000	0.0514212	0.0452965
4	15908000	15909000	1.85116	1.99304
4	15909000	15910000	0.822739	0.936127
4	15910000	15911000	1.8732	2.12893
4	15911000	15912000	2.74002	3.06506
4	15912000	15913000	0	0.0301976
4	15913000	15914000	0.404024	0.573755
4	15914000	15915000	0.462791	0.709645
4	15915000	15916000	3.63621	4.92222
4	15916000	15917000	2.85755	3.55577
4	15917000	15918000	3.8419	3.85775
4	15918000	15919000	0.903544	1.09466
4	15919000	15920000	0.0146918	0.0452965
4	15920000	15921000	0.146918	0.286878
4	15921000	15922000	3.32769	3.2387
4	15922000	15923000	3.07793	3.33684
4	15923000	15924000	2.30661	2.27237
4	15924000	15925000	0.719897	0.694546
4	15925000	15926000	0.712551	0.845534
4	15926000	15927000	0.962311	0.921028
4	15927000	15928000	1.00639	1.37399
4	15928000	15929000	0	0
4	15929000	15930000	0	0
4	15930000	15931000	0	0
4	15931000	15932000	0	0
4	15932000	15933000	0.815394	1.07202
4	15933000	15934000	2.51229	2.5668
4	15934000	15935000	3.04854	3.32929
4	15935000	15936000	4.29734	4.65044
4	15936000	15937000	12.9728	12.7887
4	15937000	15938000	10.4679	9.97277
4	15938000	15939000	1.67486	1.69107
4	15939000	15940000	2.74736	2.63474
4	15940000	15941000	5.31108	5.1789
4	15941000	15942000	5.94282	6.62083
4	15942000	15943000	5.87671	7.05115
4	15943000	15944000	0	0
4	15944000	15945000	5.77387	7.60226
4	15945000	15946000	4.15777	4.83162
4	15946000	15947000	3.98882	4.12953
4	15947000	15948000	1.6969	1.84206
4	15948000	15949000	5.68572	5.27704
4	15949000	15950000	3.23954	3.32174
4	15950000	15951000	6.80229	9.66325
4	15951000	15952000	2.89428	2.91407
4	15952000	15953000	7.71318	8.08542
4	15953000	15954000	3.01916	3.97854
4	15954000	15955000	3.2983	3.82755
4	15955000	15956000	2.54902	3.04241
4	15956000	15957000	2.32865	3.32174
4	15957000	15958000	0	0
4	15958000	15959000	6.73618	7.54186
4	15959000	15960000	3.08527	3.08771
4	15960000	15961000	3.29096	3.72186
4	15961000	15962000	0.484829	0.709645
4	15962000	15963000	2.25519	2.77818
4	15963000	15964000	0.28649	0.38502
4	15964000	15965000	0.727243	1.10221
4	15965000	15966000	1.07985	1.2985
4	15966000	15967000	2.05685	3.01976
4	15967000	15968000	1.49122	1.54763
4	15968000	15969000	5.69306	5.91119
4	15969000	15970000	1.02842	1.27585
4	15970000	15971000	3.06324	2.95182
4	15971000	15972000	0.462791	0.483162
4	15972000	15973000	1.13127	1.36644
4	15973000	15974000	3.4893	3.17075
4	15974000	15975000	2.75471	2.65739
4	15975000	15976000	1.89524	1.54008
4	15976000	15977000	2.89428	2.83858
4	15977000	15978000	3.10731	3.60862
4	15978000	15979000	2.69594	2.58945
4	15979000	15980000	1.99074	1.32115
4	15980000	15981000	3.05589	3.29154
4	15981000	15982000	0.183647	0.181186
4	15982000	15983000	2.29926	2.25727
4	15983000	15984000	2.77675	3.11791
4	15984000	15985000	2.79878	2.69514
4	15985000	15986000	3.2175	2.86878
4	15986000	15987000	1.0725	1.00407
4	15987000	15988000	26.335	28.7784
4	15988000	15989000	12.2456	10.0634
4	15989000	15990000	0.6244	0.536008
4	15990000	15991000	2.11562	2.21953
4	15991000	15992000	0.0220377	0.0150988
4	15992000	15993000	2.79878	2.83103
4	15993000	15994000	0.514212	0.490712
4	15994000	15995000	2.90163	2.80838
4	15995000	15996000	0.506866	0.347273
4	15996000	15997000	0	0
4	15997000	15998000	2.26988	2.09874
4	15998000	15999000	1.11658	1.07957
4	15999000	16000000	3.62887	3.97854
4	16000000	16001000	1.48387	2.06099
4	16001000	16002000	3.07793	3.55577
4	16002000	16003000	2.21111	2.89897
4	16003000	16004000	1.00639	1.26075
4	16004000	16005000	2.95305	3.74451
4	16005000	16006000	0.800702	0.928577
4	16006000	16007000	2.31395	1.96285
4	16007000	16008000	0.28649	0.362372
4	16008000	16009000	0.213031	0.400119
4	16009000	16010000	0.359949	0.596403
4	16010000	16011000	1.30757	1.87225
4	16011000	16012000	0.521558	0.490712
4	16012000	16013000	1.56467	1.54763
4	16013000	16014000	4.45895	4.18237
4	16014000	16015000	0.683168	0.928577
4	16015000	16016000	1.74832	1.46459
4	16016000	16017000	2.18907	2.10629
4	16017000	16018000	2.21111	2.24217
4	16018000	16019000	0	0
4	16019000	16020000	2.62248	2.49885
4	16020000	16021000	5.85467	5.66961
4	16021000	16022000	4.06962	4.28052
4	16022000	16023000	3.313	3.35949
4	16023000	16024000	0.874161	0.656799
4	16024000	16025000	0.0146918	0.0150988
4	16025000	16026000	0.315873	0.309526
4	16026000	16027000	1.98339	1.9704
4	16027000	16028000	1.4251	1.52498
4	16028000	16029000	2.07889	2.19688
4	16029000	16030000	4.01085	4.18992
4	16030000	16031000	1.75567	2.17423
4	16031000	16032000	1.8732	1.55518
4	16032000	16033000	0.741935	0.63415
4	16033000	16034000	1.49122	1.32115
4	16034000	16035000	2.88693	3.1481
4	16035000	16036000	1.13127	1.03427
4	16036000	16037000	0	0
4	16037000	16038000	0	0
4	16038000	16039000	0	0
4	16039000	16040000	0.462791	0.543558
4	16040000	16041000	1.88055	1.66842
4	16041000	16042000	2.66656	2.40071
4	16042000	16043000	2.79878	2.67249
4	16043000	16044000	1.22676	1.2985
4	16044000	16045000	0	0
4	16045000	16046000	3.42318	3.52557
4	16046000	16047000	1.17534	1.04182
4	16047000	16048000	0.617055	0.853083
4	16048000	16049000	1.44714	1.13996
4	16049000	16050000	3.95943	3.36704
4	16050000	16051000	4.48099	3.81245
4	16051000	16052000	3.40849	2.94427
4	16052000	16053000	3.2983	2.91407
4	16053000	16054000	3.61418	3.26135
4	16054000	16055000	2.26253	2.00059
4	16055000	16056000	0	0
4	16056000	16057000	0.572979	0.611502
4	16057000	16058000	0	0
4	16058000	16059000	0	0
4	16059000	16060000	3.40115	3.61617
4	16060000	16061000	4.29	4.55984
4	16061000	16062000	0.815394	0.611502
4	16062000	16063000	0.675822	0.717194
4	16063000	16064000	0	0
4	16064000	16065000	0.242414	0.309526
4	16065000	16066000	0.609709	0.649249
4	16066000	16067000	1.76301	2.32522
4	16067000	16068000	0.426062	0.566206
4	16068000	16069000	0	0
4	16069000	16070000	0	0
4	16070000	16071000	0	0
4	16071000	16072000	3.26157	2.96692
4	16072000	16073000	5.32577	5.15625
4	16073000	16074000	4.60587	4.34091
4	16074000	16075000	3.87863	3.57842
4	16075000	16076000	4.37815	3.93324
4	16076000	16077000	5.07601	4.97506
4	16077000	16078000	4.22389	4.23522
4	16078000	16079000	0.506866	0.51336
4	16079000	16080000	1.82178	2.54415
4	16080000	16081000	0.396678	0.286878
4	16081000	16082000	7.28712	7.47392
4	16082000	16083000	1.7777	1.63822
4	16083000	16084000	1.75567	1.63067
4	16084000	16085000	0	0
4	16085000	16086000	3.42318	2.91407
4	16086000	16087000	4.84094	3.94079
4	16087000	16088000	4.1137	3.61617
4	16088000	16089000	4.6426	4.09178
4	16089000	16090000	4.85563	4.80897
4	16090000	16091000	1.67486	1.75146
4	16091000	16092000	1.74832	1.58538
4	16092000	16093000	4.10635	4.25032
4	16093000	16094000	3.64356	3.37459
4	16094000	16095000	3.35707	3.47273
4	16095000	16096000	2.42414	2.5668
4	16096000	16097000	3.65825	3.1934
4	16097000	16098000	5.07601	4.84672
4	16098000	16099000	4.13574	3.79735
4	16099000	16100000	4.83359	4.80142
4	16100000	16101000	3.97413	4.11443
4	16101000	16102000	1.58671	1.66087
4	16102000	16103000	3.65825	4.34846
4	16103000	16104000	6.50846	6.74917
4	16104000	16105000	7.66176	6.54534
4	16105000	16106000	4.57649	4.37111
4	16106000	16107000	4.95113	4.55229
4	16107000	16108000	2.38007	2.02324
4	16108000	16109000	1.93931	2.01569
4	16109000	16110000	5.72245	5.22419
4	16110000	16111000	5.03193	5.18644
4	16111000	16112000	3.4893	3.09526
4	16112000	16113000	4.23858	3.66146
4	16113000	16114000	4.41488	3.91059
4	16114000	16115000	5.23762	4.99771
4	16115000	16116000	2.81348	2.42336
4	16116000	16117000	2.40211	2.31012
4	16117000	16118000	4.35611	3.98609
4	16118000	16119000	4.34877	4.15973
4	16119000	16120000	3.56276	3.31419
4	16120000	16121000	4.65729	4.79388
4	16121000	16122000	4.62056	4.64289
4	16122000	16123000	5.34046	5.31478
4	16123000	16124000	2.91632	2.68759
4	16124000	16125000	0	0
4	16125000	16126000	1.74832	1.9704
4	16126000	16127000	4.90705	4.86182
4	16127000	16128000	2.50495	2.19688
4	16128000	16129000	2.69594	2.84613
4	16129000	16130000	5.45799	5.31478
4	16130000	16131000	7.83806	7.79099
4	16131000	16132000	7.5883	6.77182
4	16132000	16133000	5.16416	4.25032
4	16133000	16134000	2.40945	2.21953
4	16134000	16135000	2.64452	2.51395
4	16135000	16136000	2.4976	2.79328
4	16136000	16137000	1.73363	1.50233
4	16137000	16138000	4.43692	4.33336
4	16138000	16139000	3.01181	3.42743
4	16139000	16140000	5.46534	5.35253
4	16140000	16141000	4.84094	5.06565
4	16141000	16142000	3.23219	3.45008
4	16142000	16143000	0.521558	0.407668
4	16143000	16144000	0	0
4	16144000	16145000	0.78601	0.76249
4	16145000	16146000	1.82913	1.66087
4	16146000	16147000	4.53976	4.23522
4	16147000	16148000	5.14212	5.51862
4	16148000	16149000	4.65729	4.29561
4	16149000	16150000	3.313	3.45008
4	16150000	16151000	5.39188	5.15625
4	16151000	16152000	3.5701	4.08423
4	16152000	16153000	5.03193	4.85427
4	16153000	16154000	4.07697	4.22767
4	16154000	16155000	6.04567	6.39435
4	16155000	16156000	5.11274	5.1034
4	16156000	16157000	3.9374	3.48783
4	16157000	16158000	5.12743	5.33743
4	16158000	16159000	2.28457	2.61965
4	16159000	16160000	1.01373	1.13241
4	16160000	16161000	2.27723	2.32522
4	16161000	16162000	4.05493	4.72593
4	16162000	16163000	4.48099	4.31826
4	16163000	16164000	3.15873	3.32929
4	16164000	16165000	1.31491	1.44949
4	16165000	16166000	5.57553	5.78285
4	16166000	16167000	4.20919	4.62024
4	16167000	16168000	3.2983	3.43498
4	16168000	16169000	5.20089	5.48842
4	16169000	16170000	4.53976	4.65044
4	16170000	16171000	5.04663	4.69573
4	16171000	16172000	4.25327	4.00874
4	16172000	16173000	3.42318	3.47273
4	16173000	16174000	3.16608	3.52557
4	16174000	16175000	4.49568	3.64637
4	16175000	16176000	5.24496	5.18644
4	16176000	16177000	4.37815	4.33336
4	16177000	16178000	3.122	3.48028
4	16178000	16179000	2.21846	2.34787
4	16179000	16180000	4.77483	4.37111
4	16180000	16181000	5.12008	5.23929
4	16181000	16182000	5.20089	5.22419
4	16182000	16183000	4.57649	4.5221
4	16183000	16184000	4.45895	4.49945
4	16184000	16185000	4.14308	3.23115
4	16185000	16186000	5.10539	5.32233
4	16186000	16187000	3.71702	3.79735
4	16187000	16188000	2.65187	2.5517
4	16188000	16189000	4.29734	4.17482
4	16189000	16190000	5.03928	5.18644
4	16190000	16191000	5.35515	5.7149
4	16191000	16192000	3.28361	3.07261
4	16192000	16193000	5.53145	4.91467
4	16193000	16194000	4.20919	3.87285
4	16194000	16195000	4.79686	5.26194
4	16195000	16196000	2.18173	2.09874
4	16196000	16197000	4.28265	4.03893
4	16197000	16198000	5.75183	4.99771
4	16198000	16199000	4.76748	4.4617
4	16199000	16200000	5.10539	5.09585
4	16200000	16201000	4.66464	4.86937
4	16201000	16202000	3.65091	3.72186
4	16202000	16203000	4.20919	4.11443
4	16203000	16204000	4.84094	5.18644
4	16204000	16205000	6.86841	7.11154
4	16205000	16206000	4.56914	4.31071
4	16206000	16207000	2.9457	2.597
4	16207000	16208000	0.066113	0.00754941
4	16208000	16209000	2.10827	2.80083
4	16209000	16210000	3.60683	3.45763
4	16210000	16211000	4.14308	4.07668
4	16211000	16212000	0.690513	0.528459
4	16212000	16213000	2.60044	2.54415
4	16213000	16214000	0.888852	1.04182
4	16214000	16215000	1.71159	1.8949
4	16215000	16216000	2.46822	2.22708
4	16216000	16217000	0	0
4	16217000	16218000	0	0
4	16218000	16219000	3.62887	3.58597
4	16219000	16220000	4.5471	4.93731
4	16220000	16221000	3.0412	2.61965
4	16221000	16222000	1.43979	1.24565
4	16222000	16223000	7.00798	5.99423
4	16223000	16224000	3.6656	3.69921
4	16224000	16225000	4.48099	4.11443
4	16225000	16226000	4.89971	3.98609
4	16226000	16227000	4.5471	4.55984
4	16227000	16228000	8.66815	6.62838
4	16228000	16229000	2.28457	1.84206
4	16229000	16230000	4.23123	4.04648
4	16230000	16231000	4.0182	4.36356
4	16231000	16232000	4.51038	4.78633
4	16232000	16233000	5.31108	5.30724
4	16233000	16234000	5.27435	4.58249
4	16234000	16235000	1.47652	1.223
4	16235000	16236000	2.62248	2.44601
4	16236000	16237000	5.08335	5.02036
4	16237000	16238000	4.50303	4.4768
4	16238000	16239000	1.06515	1.2381
4	16239000	16240000	3.70233	3.2538
4	16240000	16241000	5.42127	5.7602
4	16241000	16242000	7.90418	6.58309
4	16242000	16243000	5.85467	6.09992
4	16243000	16244000	1.99074	2.06854
4	16244000	16245000	0.183647	0.158538
4	16245000	16246000	0	0
4	16246000	16247000	0	0
4	16247000	16248000	0.918236	0.6417
4	16248000	16249000	0.308527	0.279328
4	16249000	16250000	0.999041	1.17016
4	16250000	16251000	0.756626	0.868182
4	16251000	16252000	8.4037	8.41759
4	16252000	16253000	5.14947	4.99016
4	16253000	16254000	4.14308	4.03139
4	16254000	16255000	3.03385	3.17075
4	16255000	16256000	6.53784	6.58309
4	16256000	16257000	1.81443	1.8647
4	16257000	16258000	5.05397	5.0581
4	16258000	16259000	2.06419	2.29502
4	16259000	16260000	0.00734589	0.0150988
4	16260000	16261000	0.462791	0.498261
4	16261000	16262000	1.13127	0.996522
4	16262000	16263000	0.866815	0.792688
4	16263000	16264000	0.139572	0.249131
4	16264000	16265000	0	0
4	16265000	16266000	0	0
4	16266000	16267000	1.74832	2.26482
4	16267000	16268000	17.3069	16.2765
4	16268000	16269000	1.95401	2.28747
4	16269000	16270000	2.09358	2.06854
4	16270000	16271000	3.38645	4.25032
4	16271000	16272000	0.940274	0.943676
4	16272000	16273000	0.793356	1.03427
4	16273000	16274000	4.29734	4.80142
4	16274000	16275000	5.25231	4.95996
4	16275000	16276000	2.47556	2.67249
4	16276000	16277000	0.969657	0.717194
4	16277000	16278000	0.675822	0.679447
4	16278000	16279000	3.18077	3.2236
4	16279000	16280000	4.12104	3.84265
4	16280000	16281000	4.66464	4.86182
4	16281000	16282000	0.0293836	0.0452965
4	16282000	16283000	2.18907	2.07609
4	16283000	16284000	3.96678	3.51803
4	16284000	16285000	3.34238	2.94427
4	16285000	16286000	5.35515	5.85834
4	16286000	16287000	4.40753	4.95996
4	16287000	16288000	5.58288	5.39028
4	16288000	16289000	2.18907	2.71779
4	16289000	16290000	4.42222	4.27297
4	16290000	16291000	3.83455	3.85775
4	16291000	16292000	1.93931	1.79676
4	16292000	16293000	6.2587	7.0738
4	16293000	16294000	3.87128	4.28807
4	16294000	16295000	1.97604	2.21953
4	16295000	16296000	3.26157	2.92917
4	16296000	16297000	2.54168	2.63474
4	16297000	16298000	3.90801	3.93324
4	16298000	16299000	3.86394	3.91814
4	16299000	16300000	2.66656	2.75553
4	16300000	16301000	0	0
4	16301000	16302000	1.48387	1.50233
4	16302000	16303000	3.70967	4.41641
4	16303000	16304000	2.13031	1.8798
4	16304000	16305000	1.73363	1.62312
4	16305000	16306000	3.122	2.76308
4	16306000	16307000	2.29192	2.46111
4	16307000	16308000	3.2175	2.99712
4	16308000	16309000	0.778664	0.566206
4	16309000	16310000	2.4168	2.10629
4	16310000	16311000	0	0
4	16311000	16312000	1.84382	2.24217
4	16312000	16313000	1.71159	2.11383
4	16313000	16314000	0	0
4	16314000	16315000	0	0
4	16315000	16316000	4.13574	4.45415
4	16316000	16317000	6.22931	5.76775
4	16317000	16318000	4.3855	4.31826
4	16318000	16319000	4.37815	4.22767
4	16319000	16320000	3.41584	3.69166
4	16320000	16321000	3.09996	3.27644
4	16321000	16322000	0	0
4	16322000	16323000	5.64164	5.78285
4	16323000	16324000	3.95943	3.63882
4	16324000	16325000	2.25519	2.24972
4	16325000	16326000	4.23858	3.85775
4	16326000	16327000	5.48003	5.1487
4	16327000	16328000	4.31938	3.91059
4	16328000	16329000	4.29734	4.65044
4	16329000	16330000	2.29192	2.45356
4	16330000	16331000	3.95943	3.8955
4	16331000	16332000	3.44522	3.64637
4	16332000	16333000	2.82817	3.11791
4	16333000	16334000	4.87032	4.65044
4	16334000	16335000	3.41584	2.91407
4	16335000	16336000	2.49026	2.21953
4	16336000	16337000	1.60875	1.38154
4	16337000	16338000	4.20185	4.16727
4	16338000	16339000	5.20089	5.22419
4	16339000	16340000	2.26253	2.29502
4	16340000	16341000	4.87032	4.82407
4	16341000	16342000	4.0182	4.05403
4	16342000	16343000	5.38454	5.12605
4	16343000	16344000	4.10635	4.4466
4	16344000	16345000	3.19546	3.2387
4	16345000	16346000	2.37272	2.29502
4	16346000	16347000	3.45257	3.29154
4	16347000	16348000	5.11274	4.72593
4	16348000	16349000	4.17246	4.35601
4	16349000	16350000	3.42318	3.37459
4	16350000	16351000	1.77036	2.86878
4	16351000	16352000	1.56467	2.68004
4	16352000	16353000	1.95401	3.23115
4	16353000	16354000	4.20185	5.63186
4	16354000	16355000	7.34589	9.73119
4	16355000	16356000	5.12008	6.92281
4	16356000	16357000	5.65633	6.13012
4	16357000	16358000	6.36889	7.35313
4	16358000	16359000	0	0
4	16359000	16360000	0	0
4	16360000	16361000	2.00543	1.88735
4	16361000	16362000	3.65825	3.76716
4	16362000	16363000	3.32034	3.08016
4	16363000	16364000	4.06228	3.58597
4	16364000	16365000	3.10731	3.48783
4	16365000	16366000	12.6129	14.2457
4	16366000	16367000	5.73714	5.98668
4	16367000	16368000	5.06132	4.78633
4	16368000	16369000	4.80421	4.27297
4	16369000	16370000	4.45895	4.24277
4	16370000	16371000	2.10827	2.03079
4	16371000	16372000	2.6886	2.92162
4	16372000	16373000	1.84382	2.25727
4	16373000	16374000	3.93005	4.02384
4	16374000	16375000	1.89524	1.9402
4	16375000	16376000	2.74736	3.10281
4	16376000	16377000	2.9457	2.80838
4	16377000	16378000	5.42127	5.24684
4	16378000	16379000	5.97221	5.47332
4	16379000	16380000	4.1137	4.03893
4	16380000	16381000	3.79048	3.41988
4	16381000	16382000	4.80421	4.4919
4	16382000	16383000	4.89236	4.82407
4	16383000	16384000	5.83998	5.83569
4	16384000	16385000	4.71606	5.0732
4	16385000	16386000	6.0824	7.30028
4	16386000	16387000	3.7464	4.13708
4	16387000	16388000	7.00798	7.55696
4	16388000	16389000	1.04312	1.13996
4	16389000	16390000	5.50942	5.93384
4	16390000	16391000	3.5701	3.66146
4	16391000	16392000	4.81156	4.507
4	16392000	16393000	4.86298	4.26542
4	16393000	16394000	4.97317	4.42395
4	16394000	16395000	5.14947	4.81652
4	16395000	16396000	4.34877	3.70676
4	16396000	16397000	4.4663	4.58249
4	16397000	16398000	8.96933	8.9385
4	16398000	16399000	3.94474	4.39376
4	16399000	16400000	4.66464	4.06913
4	16400000	16401000	4.07697	3.33684
4	16401000	16402000	4.76748	4.90712
4	16402000	16403000	3.23954	2.71779
4	16403000	16404000	6.30277	7.0285
4	16404000	16405000	5.34781	5.26194
4	16405000	16406000	1.94666	2.12138
4	16406000	16407000	4.51038	4.77123
4	16407000	16408000	4.9144	4.40886
4	16408000	16409000	0	0
4	16409000	16410000	2.18907	2.08364
4	16410000	16411000	2.90163	2.92162
4	16411000	16412000	5.41392	4.90712
4	16412000	16413000	4.40753	4.68818
4	16413000	16414000	2.56371	2.43846
4	16414000	16415000	5.06132	4.48435
4	16415000	16416000	4.27531	3.48028
4	16416000	16417000	5.11274	4.55984
4	16417000	16418000	4.57649	4.18992
4	16418000	16419000	4.29734	4.66554
4	16419000	16420000	3.01181	3.06506
4	16420000	16421000	3.94474	3.72941
4	16421000	16422000	0.0220377	0
4	16422000	16423000	1.59406	1.96285
4	16423000	16424000	1.96135	1.54008
4	16424000	16425000	2.70329	2.55925
4	16425000	16426000	5.31842	4.95241
4	16426000	16427000	4.51038	4.05403
4	16427000	16428000	5.06132	4.12953
4	16428000	16429000	2.07889	2.27237
4	16429000	16430000	1.14596	1.20791
4	16430000	16431000	0.763972	0.966325
4	16431000	16432000	0	0
4	16432000	16433000	2.77675	2.83858
4	16433000	16434000	4.27531	4.25787
4	16434000	16435000	3.27627	3.01976
4	16435000	16436000	1.60875	1.10221
4	16436000	16437000	3.01181	2.69514
4	16437000	16438000	2.4976	2.68759
4	16438000	16439000	3.64356	4.06913
4	16439000	16440000	3.04854	3.06506
4	16440000	16441000	5.14947	6.69633
4	16441000	16442000	0.0146918	0
4	16442000	16443000	0.830085	0.837985
4	16443000	16444000	0.0440753	0.0830435
4	16444000	16445000	3.23954	3.28399
4	16445000	16446000	0.771318	0.76249
4	16446000	16447000	4.71606	4.37111
4	16447000	16448000	4.15043	4.12198
4	16448000	16449000	2.50495	2.51395
4	16449000	16450000	0.91089	0.860633
4	16450000	16451000	0.330565	0.309526
4	16451000	16452000	3.22484	3.29909
4	16452000	16453000	5.61226	5.20154
4	16453000	16454000	5.23762	5.36008
4	16454000	16455000	4.59853	4.71838
4	16455000	16456000	11.2025	10.4182
4	16456000	16457000	4.39284	4.24277
4	16457000	16458000	2.54168	2.40826
4	16458000	16459000	3.27627	3.14055
4	16459000	16460000	6.18524	5.15625
4	16460000	16461000	5.64899	5.42803
4	16461000	16462000	5.39188	5.42048
4	16462000	16463000	5.07601	4.62779
4	16463000	16464000	4.51038	4.10688
4	16464000	16465000	3.26892	3.63882
4	16465000	16466000	1.95401	1.57028
4	16466000	16467000	5.03928	4.40131
4	16467000	16468000	4.45161	4.51455
4	16468000	16469000	4.67933	5.36008
4	16469000	16470000	4.95847	5.0581
4	16470000	16471000	2.64452	3.1934
4	16471000	16472000	6.1632	6.31886
4	16472000	16473000	3.86394	3.57087
4	16473000	16474000	2.65921	3.39723
4	16474000	16475000	4.95847	5.51862
4	16475000	16476000	1.71159	1.49478
4	16476000	16477000	3.09262	3.1783
4	16477000	16478000	4.03289	3.64637
4	16478000	16479000	5.61226	6.56044
4	16479000	16480000	6.20728	5.85834
4	16480000	16481000	5.23027	5.0581
4	16481000	16482000	14.8607	13.453
4	16482000	16483000	1.94666	1.9402
4	16483000	16484000	4.75279	4.43905
4	16484000	16485000	4.43692	4.57494
4	16485000	16486000	2.56371	2.6121
4	16486000	16487000	0.49952	0.588854
4	16487000	16488000	3.78313	4.25032
4	16488000	16489000	4.71606	5.02791
4	16489000	16490000	10.2402	10.5012
4	16490000	16491000	6.48642	6.09237
4	16491000	16492000	5.41392	4.68818
4	16492000	16493000	5.74448	5.08075
4	16493000	16494000	4.24592	4.34091
4	16494000	16495000	5.09805	5.58656
4	16495000	16496000	5.3625	4.36356
4	16496000	16497000	4.42222	4.4768
4	16497000	16498000	4.17981	4.65799
4	16498000	16499000	2.65921	2.98957
4	16499000	16500000	0	0
4	16500000	16501000	0	0
4	16501000	16502000	0	0
4	16502000	16503000	0	0
4	16503000	16504000	4.3708	3.87285
4	16504000	16505000	4.64995	4.73348
4	16505000	16506000	5.38454	5.68471
4	16506000	16507000	4.59853	5.27704
4	16507000	16508000	4.07697	4.05403
4	16508000	16509000	5.16416	4.62024
4	16509000	16510000	4.89236	4.37866
4	16510000	16511000	6.2587	6.3566
4	16511000	16512000	6.29543	6.06218
4	16512000	16513000	2.68125	2.71024
4	16513000	16514000	3.99616	3.26889
4	16514000	16515000	2.98243	2.70269
4	16515000	16516000	2.08623	2.15913
4	16516000	16517000	1.08719	1.2381
4	16517000	16518000	4.74544	4.99771
4	16518000	16519000	4.02555	4.41641
4	16519000	16520000	1.10923	0.943676
4	16520000	16521000	12.2089	12.751
4	16521000	16522000	2.54902	1.91755
4	16522000	16523000	5.30373	4.84672
4	16523000	16524000	0.550942	0.490712
4	16524000	16525000	0	0
4	16525000	16526000	0.932928	0.702095
4	16526000	16527000	0.991695	0.905929
4	16527000	16528000	3.78313	3.33684
4	16528000	16529000	0.78601	0.709645
4	16529000	16530000	3.09262	2.75553
4	16530000	16531000	5.55349	5.73
4	16531000	16532000	0.572979	0.626601
4	16532000	16533000	4.29	3.94834
4	16533000	16534000	1.78505	1.75901
4	16534000	16535000	0	0
4	16535000	16536000	0.859469	0.77004
4	16536000	16537000	3.77579	3.76716
4	16537000	16538000	3.09262	3.42743
4	16538000	16539000	2.61514	2.38561
4	16539000	16540000	6.22197	5.31478
4	16540000	16541000	6.93452	6.99075
4	16541000	16542000	5.23027	5.96403
4	16542000	16543000	6.06036	6.36415
4	16543000	16544000	4.75279	4.65799
4	16544000	16545000	1.01373	1.19281
4	16545000	16546000	0	0.0150988
4	16546000	16547000	1.82913	1.9251
4	16547000	16548000	4.12839	4.68818
4	16548000	16549000	0.969657	0.868182
4	16549000	16550000	1.83647	1.59293
4	16550000	16551000	0.719897	0.581305
4	16551000	16552000	0.991695	0.883281
4	16552000	16553000	2.23315	2.34032
4	16553000	16554000	4.96582	4.88447
4	16554000	16555000	3.9227	3.31419
4	16555000	16556000	4.67198	3.73696
4	16556000	16557000	2.03481	1.70617
4	16557000	16558000	2.53433	2.12138
4	16558000	16559000	3.63621	3.82755
4	16559000	16560000	0	0
4	16560000	16561000	0	0
4	16561000	16562000	0.778664	0.958775
4	16562000	16563000	3.70233	4.69573
4	16563000	16564000	0	0
4	16564000	16565000	1.46918	1.26075
4	16565000	16566000	1.71159	1.72881
4	16566000	16567000	1.48387	1.51743
4	16567000	16568000	0.646438	0.536008
4	16568000	16569000	0	0
4	16569000	16570000	0	0
4	16570000	16571000	0.602363	0.603953
4	16571000	16572000	0.984349	1.01917
4	16572000	16573000	0	0
4	16573000	16574000	0	0
4	16574000	16575000	4.71606	4.77123
4	16575000	16576000	6.36154	7.0134
4	16576000	16577000	0	0
4	16577000	16578000	0	0
4	16578000	16579000	5.69306	5.58656
4	16579000	16580000	0	0
4	16580000	16581000	0	0
4	16581000	16582000	0	0
4	16582000	16583000	0.0440753	0.0150988
4	16583000	16584000	0	0
4	16584000	16585000	0.778664	0.981423
4	16585000	16586000	4.67933	4.89202
4	16586000	16587000	1.5206	1.75901
4	16587000	16588000	3.29096	3.33684
4	16588000	16589000	7.96294	8.05522
4	16589000	16590000	11.1951	11.6185
4	16590000	16591000	12.8553	12.4943
4	16591000	16592000	2.75471	3.13301
4	16592000	16593000	4.82625	4.86937
4	16593000	16594000	0.977003	0.958775
4	16594000	16595000	2.09358	2.41581
4	16595000	16596000	3.17342	3.13301
4	16596000	16597000	8.38166	7.6702
4	16597000	16598000	0.896198	0.709645
4	16598000	16599000	1.60875	1.63822
4	16599000	16600000	2.88693	2.83103
4	16600000	16601000	1.0725	0.928577
4	16601000	16602000	1.57937	1.65332
4	16602000	16603000	6.26604	6.07728
4	16603000	16604000	2.13031	2.12893
4	16604000	16605000	3.2983	3.44253
4	16605000	16606000	3.2175	3.41988
4	16606000	16607000	2.15969	2.40826
4	16607000	16608000	0	0
4	16608000	16609000	3.43788	3.90305
4	16609000	16610000	8.77099	8.73467
4	16610000	16611000	2.62248	2.70269
4	16611000	16612000	2.29192	2.30257
4	16612000	16613000	2.96774	2.92162
4	16613000	16614000	11.0556	11.3015
4	16614000	16615000	6.74353	6.76427
4	16615000	16616000	4.01085	4.66554
4	16616000	16617000	5.0099	4.98261
4	16617000	16618000	1.02108	0.671898
4	16618000	16619000	0.514212	0.475613
4	16619000	16620000	5.16416	4.96751
4	16620000	16621000	3.76844	3.8653
4	16621000	16622000	3.47461	3.15565
4	16622000	16623000	2.28457	2.14403
4	16623000	16624000	3.81252	3.04996
4	16624000	16625000	2.8649	2.79328
4	16625000	16626000	1.7777	2.02324
4	16626000	16627000	3.15873	2.81593
4	16627000	16628000	6.81698	6.37925
4	16628000	16629000	4.33407	4.31826
4	16629000	16630000	2.37272	1.87225
4	16630000	16631000	1.50591	1.20791
4	16631000	16632000	4.55445	4.79388
4	16632000	16633000	1.55733	1.26075
4	16633000	16634000	0	0
4	16634000	16635000	0	0
4	16635000	16636000	0	0
4	16636000	16637000	0	0
4	16637000	16638000	0	0
4	16638000	16639000	0	0
4	16639000	16640000	1.38103	1.68352
4	16640000	16641000	0.646438	0.702095
4	16641000	16642000	0	0
4	16642000	16643000	0	0
4	16643000	16644000	0.53625	0.63415
4	16644000	16645000	3.20281	3.23115
4	16645000	16646000	4.8189	4.17482
4	16646000	16647000	3.58479	2.95182
4	16647000	16648000	4.12839	3.66146
4	16648000	16649000	2.54902	2.03079
4	16649000	16650000	2.12296	2.00814
4	16650000	16651000	3.10731	3.12546
4	16651000	16652000	1.79974	2.20443
4	16652000	16653000	3.45257	4.46925
4	16653000	16654000	3.24688	3.68411
4	16654000	16655000	2.32865	2.23463
4	16655000	16656000	20.3848	21.0176
4	16656000	16657000	1.66752	1.54763
4	16657000	16658000	0	0
4	16658000	16659000	0.690513	1.18526
4	16659000	16660000	0	0
4	16660000	16661000	3.02651	2.45356
4	16661000	16662000	5.33311	5.15625
4	16662000	16663000	3.18812	3.2538
4	16663000	16664000	1.9687	1.60047
4	16664000	16665000	2.53433	2.89142
4	16665000	16666000	4.29734	4.88447
4	16666000	16667000	7.43404	9.63305
4	16667000	16668000	3.01181	2.97447
4	16668000	16669000	3.15873	2.71779
4	16669000	16670000	1.25615	1.38154
4	16670000	16671000	2.35068	2.40826
4	16671000	16672000	0	0
4	16672000	16673000	0	0
4	16673000	16674000	0	0
4	16674000	16675000	0	0
4	16675000	16676000	0	0
4	16676000	16677000	0	0
4	16677000	16678000	0	0
4	16678000	16679000	0	0
4	16679000	16680000	0	0
4	16680000	16681000	0	0
4	16681000	16682000	0	0
4	16682000	16683000	0	0
4	16683000	16684000	0	0
4	16684000	16685000	0	0
4	16685000	16686000	0	0
4	16686000	16687000	0	0
4	16687000	16688000	0	0
4	16688000	16689000	2.26988	1.76656
4	16689000	16690000	0	0
4	16690000	16691000	1.25615	1.2683
4	16691000	16692000	4.9144	4.62024
4	16692000	16693000	0.734589	0.63415
4	16693000	16694000	1.13861	1.09466
4	16694000	16695000	43.6493	44.7076
4	16695000	16696000	2.29192	2.49131
4	16696000	16697000	4.65729	4.14463
4	16697000	16698000	0.697859	0.588854
4	16698000	16699000	2.34334	2.21198
4	16699000	16700000	1.32961	1.17771
4	16700000	16701000	0.381986	0.264229
4	16701000	16702000	1.1533	0.883281
4	16702000	16703000	1.45449	1.2683
4	16703000	16704000	0.0293836	0.0150988
4	16704000	16705000	2.46087	2.76308
4	16705000	16706000	2.60779	2.78573
4	16706000	16707000	5.83998	5.89609
4	16707000	16708000	212.832	198.164
4	16708000	16709000	5.14212	5.32988
4	16709000	16710000	3.60683	3.2085
4	16710000	16711000	3.97413	4.04648
4	16711000	16712000	5.17151	4.42395
4	16712000	16713000	3.51133	3.20095
4	16713000	16714000	1.82178	1.63822
4	16714000	16715000	4.12104	4.14463
4	16715000	16716000	4.61322	4.68818
4	16716000	16717000	5.82529	6.02443
4	16717000	16718000	3.21015	3.20095
4	16718000	16719000	4.84094	5.46577
4	16719000	16720000	1.35164	1.14751
4	16720000	16721000	0	0.0150988
4	16721000	16722000	4.24592	4.10688
4	16722000	16723000	4.92909	5.26194
4	16723000	16724000	2.60779	2.87633
4	16724000	16725000	4.25327	4.82407
4	16725000	16726000	4.87032	5.02791
4	16726000	16727000	4.40019	4.04648
4	16727000	16728000	4.78952	5.09585
4	16728000	16729000	5.35515	5.60921
4	16729000	16730000	5.8106	6.53024
4	16730000	16731000	3.2983	3.05751
4	16731000	16732000	9.85818	9.43676
4	16732000	16733000	1.88789	1.62312
4	16733000	16734000	0	0
4	16734000	16735000	3.70967	3.66901
4	16735000	16736000	2.42414	2.67249
4	16736000	16737000	1.29288	1.54763
4	16737000	16738000	2.53433	2.5517
4	16738000	16739000	0.558288	0.528459
4	16739000	16740000	3.49664	2.82348
4	16740000	16741000	0	0
4	16741000	16742000	1.76301	1.99304
4	16742000	16743000	2.85755	2.93672
4	16743000	16744000	4.36346	4.13708
4	16744000	16745000	3.85659	3.38214
4	16745000	16746000	1.57937	1.39664
4	16746000	16747000	5.13478	4.67309
4	16747000	16748000	3.27627	2.89142
4	16748000	16749000	1.88789	1.63822
4	16749000	16750000	5.40657	5.65451
4	16750000	16751000	5.37719	5.63941
4	16751000	16752000	0.580325	0.437866
4	16752000	16753000	6.39827	6.90771
4	16753000	16754000	1.33695	0.958775
4	16754000	16755000	2.55637	2.61965
4	16755000	16756000	4.63526	4.90712
4	16756000	16757000	1.45449	1.39664
4	16757000	16758000	1.19738	1.57028
4	16758000	16759000	0.741935	0.807787
4	16759000	16760000	0	0
4	16760000	16761000	0.984349	0.822886
4	16761000	16762000	4.5618	4.19747
4	16762000	16763000	1.88789	1.81186
4	16763000	16764000	2.145	1.96285
4	16764000	16765000	1.22676	0.860633
4	16765000	16766000	10.8646	9.21028
4	16766000	16767000	7.53688	6.78692
4	16767000	16768000	3.81252	3.56332
4	16768000	16769000	0.822739	0.958775
4	16769000	16770000	0	0
4	16770000	16771000	0.984349	0.754941
4	16771000	16772000	1.17534	1.18526
4	16772000	16773000	2.96039	2.37051
4	16773000	16774000	1.51325	1.50988
4	16774000	16775000	0.808048	0.6417
4	16775000	16776000	1.74832	1.67597
4	16776000	16777000	0.28649	0.354822
4	16777000	16778000	0	0
4	16778000	16779000	16.2271	17.6958
4	16779000	16780000	3.88597	3.37459
4	16780000	16781000	4.76014	4.93731
4	16781000	16782000	0.257106	0.354822
4	16782000	16783000	0.991695	0.996522
4	16783000	16784000	3.21015	2.99712
4	16784000	16785000	1.70425	1.44949
4	16785000	16786000	1.81443	1.78921
4	16786000	16787000	0.550942	0.38502
4	16787000	16788000	0.367294	0.354822
4	16788000	16789000	2.20377	1.63067
4	16789000	16790000	1.32961	1.29095
4	16790000	16791000	2.02747	2.20443
4	16791000	16792000	2.56371	2.68759
4	16792000	16793000	5.81794	5.63941
4	16793000	16794000	3.65091	3.54067
4	16794000	16795000	0	0
4	16795000	16796000	0	0
4	16796000	16797000	2.15969	2.22708
4	16797000	16798000	3.95943	4.12198
4	16798000	16799000	4.0182	4.77878
4	16799000	16800000	5.19354	5.22419
4	16800000	16801000	5.69306	4.82407
4	16801000	16802000	1.27084	1.2381
4	16802000	16803000	0	0
4	16803000	16804000	0	0
4	16804000	16805000	0	0
4	16805000	16806000	1.4251	1.68352
4	16806000	16807000	1.41776	1.60047
4	16807000	16808000	0	0
4	16808000	16809000	0	0
4	16809000	16810000	0	0
4	16810000	16811000	0	0
4	16811000	16812000	4.71606	4.28807
4	16812000	16813000	7.17693	5.42048
4	16813000	16814000	4.28265	4.73348
4	16814000	16815000	1.74098	2.00814
4	16815000	16816000	2.54902	2.52905
4	16816000	16817000	3.51868	2.83858
4	16817000	16818000	4.98051	4.95996
4	16818000	16819000	1.60875	1.72881
4	16819000	16820000	1.05046	0.936127
4	16820000	16821000	4.81156	4.82407
4	16821000	16822000	2.6739	2.37806
4	16822000	16823000	2.11562	1.98549
4	16823000	16824000	2.52699	2.42336
4	16824000	16825000	0	0
4	16825000	16826000	2.74736	2.28747
4	16826000	16827000	2.6886	2.49131
4	16827000	16828000	6.9639	6.97566
4	16828000	16829000	2.15235	2.24217
4	16829000	16830000	1.71894	1.9704
4	16830000	16831000	4.44426	4.43905
4	16831000	16832000	0	0
4	16832000	16833000	1.60875	1.54008
4	16833000	16834000	2.13765	2.11383
4	16834000	16835000	3.7464	4.22767
4	16835000	16836000	3.55541	3.94079
4	16836000	16837000	1.93931	2.19688
4	16837000	16838000	0	0
4	16838000	16839000	2.03481	2.07609
4	16839000	16840000	3.76844	3.91059
4	16840000	16841000	1.8732	2.03834
4	16841000	16842000	3.02651	2.98957
4	16842000	16843000	1.33695	1.61557
4	16843000	16844000	0.0146918	0
4	16844000	16845000	3.03385	3.1632
4	16845000	16846000	10.7911	11.7544
4	16846000	16847000	7.84541	7.90423
4	16847000	16848000	10.5928	10.2068
4	16848000	16849000	13.5458	13.8079
4	16849000	16850000	4.9144	4.68063
4	16850000	16851000	0.242414	0.181186
4	16851000	16852000	1.91728	1.84961
4	16852000	16853000	5.75183	5.36008
4	16853000	16854000	14.3906	14.744
4	16854000	16855000	5.03928	5.38273
4	16855000	16856000	1.84382	1.9251
4	16856000	16857000	0.756626	1.17016
4	16857000	16858000	0.220377	0.264229
4	16858000	16859000	5.08335	5.24684
4	16859000	16860000	14.4126	14.8044
4	16860000	16861000	1.31491	1.3438
4	16861000	16862000	0.00734589	0.0452965
4	16862000	16863000	2.72532	2.37051
4	16863000	16864000	1.55733	1.38909
4	16864000	16865000	1.1533	1.13996
4	16865000	16866000	0.550942	0.536008
4	16866000	16867000	2.10827	1.84961
4	16867000	16868000	3.73171	3.91814
4	16868000	16869000	4.34142	4.23522
4	16869000	16870000	3.25423	3.45763
4	16870000	16871000	0	0
4	16871000	16872000	1.93197	2.30257
4	16872000	16873000	0.595017	0.528459
4	16873000	16874000	2.74736	2.38561
4	16874000	16875000	2.76205	2.18178
4	16875000	16876000	1.49122	1.41174
4	16876000	16877000	4.76748	4.86182
4	16877000	16878000	2.83551	2.76308
4	16878000	16879000	1.66752	1.70617
4	16879000	16880000	3.15873	3.20095
4	16880000	16881000	3.48195	3.1632
4	16881000	16882000	1.88055	1.9704
4	16882000	16883000	1.84382	1.78921
4	16883000	16884000	1.85116	1.58538
4	16884000	16885000	6.86106	6.80957
4	16885000	16886000	2.45353	2.597
4	16886000	16887000	4.36346	3.68411
4	16887000	16888000	4.76748	3.96344
4	16888000	16889000	2.24784	2.12138
4	16889000	16890000	0.433407	0.468063
4	16890000	16891000	4.41488	4.88447
4	16891000	16892000	2.90163	2.91407
4	16892000	16893000	4.05493	3.87285
4	16893000	16894000	1.23411	1.07957
4	16894000	16895000	1.76301	1.41174
4	16895000	16896000	4.17246	3.8804
4	16896000	16897000	5.35515	4.55984
4	16897000	16898000	5.45065	5.29214
4	16898000	16899000	3.67294	4.23522
4	16899000	16900000	3.27627	3.47273
4	16900000	16901000	5.04663	4.91467
4	16901000	16902000	4.51772	4.99016
4	16902000	16903000	0.477483	0.520909
4	16903000	16904000	2.33599	2.24972
4	16904000	16905000	2.54168	2.34787
4	16905000	16906000	0.903544	1.01917
4	16906000	16907000	1.17534	1.2834
4	16907000	16908000	4.04024	4.27297
4	16908000	16909000	1.66752	2.06099
4	16909000	16910000	1.68955	1.46459
4	16910000	16911000	1.71894	1.35134
4	16911000	16912000	3.51133	3.04996
4	16912000	16913000	4.17981	3.85775
4	16913000	16914000	3.25423	3.63127
4	16914000	16915000	0	0
4	16915000	16916000	0	0
4	16916000	16917000	1.31491	1.2683
4	16917000	16918000	0	0
4	16918000	16919000	0	0
4	16919000	16920000	0	0
4	16920000	16921000	0	0
4	16921000	16922000	0	0
4	16922000	16923000	0	0
4	16923000	16924000	0	0
4	16924000	16925000	0	0
4	16925000	16926000	0	0
4	16926000	16927000	0	0
4	16927000	16928000	0	0
4	16928000	16929000	0	0
4	16929000	16930000	0	0
4	16930000	16931000	0	0
4	16931000	16932000	0	0
4	16932000	16933000	0	0
4	16933000	16934000	0	0
4	16934000	16935000	3.54806	3.75961
4	16935000	16936000	0.837431	0.913479
4	16936000	16937000	1.86586	1.77411
4	16937000	16938000	8.72692	9.17253
4	16938000	16939000	0.264452	0.339723
4	16939000	16940000	0	0
4	16940000	16941000	0	0
4	16941000	16942000	1.30022	1.35889
4	16942000	16943000	4.29734	4.81652
4	16943000	16944000	3.37911	3.69166
4	16944000	16945000	1.80709	2.03079
4	16945000	16946000	1.47652	2.11383
4	16946000	16947000	1.74098	2.15158
4	16947000	16948000	0.778664	0.837985
4	16948000	16949000	0	0
4	16949000	16950000	3.87863	3.8049
4	16950000	16951000	8.22005	8.71202
4	16951000	16952000	10.2475	11.2788
4	16952000	16953000	6.09709	5.83569
4	16953000	16954000	0	0
4	16954000	16955000	0	0
4	16955000	16956000	0.102842	0.0830435
4	16956000	16957000	0.102842	0.105692
4	16957000	16958000	2.30661	2.71779
4	16958000	16959000	1.38103	1.49478
4	16959000	16960000	0.0146918	0
4	16960000	16961000	0.0293836	0.0301976
4	16961000	16962000	6.13382	5.94139
4	16962000	16963000	5.14212	5.1185
4	16963000	16964000	4.79686	5.0581
4	16964000	16965000	9.34397	10.1162
4	16965000	16966000	0.602363	0.490712
4	16966000	16967000	1.43245	1.37399
4	16967000	16968000	6.89044	6.4472
4	16968000	16969000	3.01181	2.64984
4	16969000	16970000	2.03481	2.40826
4	16970000	16971000	0.448099	0.332174
4	16971000	16972000	0	0
4	16972000	16973000	0	0
4	16973000	16974000	0	0
4	16974000	16975000	2.2258	1.63822
4	16975000	16976000	4.20185	3.49538
4	16976000	16977000	1.82913	1.74391
4	16977000	16978000	1.44714	1.35889
4	16978000	16979000	3.61418	3.8804
4	16979000	16980000	4.92175	4.90712
4	16980000	16981000	1.90259	1.91755
4	16981000	16982000	1.72628	1.51743
4	16982000	16983000	1.03577	1.30605
4	16983000	16984000	0.558288	0.498261
4	16984000	16985000	0	0
4	16985000	16986000	2.97508	3.08771
4	16986000	16987000	5.64899	5.72245
4	16987000	16988000	1.03577	1.04182
4	16988000	16989000	1.7924	1.91
4	16989000	16990000	2.10092	1.83451
4	16990000	16991000	4.31938	4.38621
4	16991000	16992000	5.267	4.5221
4	16992000	16993000	3.30565	3.1632
4	16993000	16994000	1.43245	1.35889
4	16994000	16995000	2.77675	3.18585
4	16995000	16996000	1.13127	1.78921
4	16996000	16997000	1.13861	1.84961
4	16997000	16998000	0.301181	0.362372
4	16998000	16999000	1.35164	2.06099
4	16999000	17000000	1.67486	2.21953
4	17000000	17001000	1.98339	2.27992
4	17001000	17002000	0.24976	0.226482
4	17002000	17003000	0.565633	0.709645
4	17003000	17004000	0.815394	1.29095
4	17004000	17005000	1.29288	1.50988
4	17005000	17006000	0.697859	1.05692
4	17006000	17007000	2.01277	2.76308
4	17007000	17008000	1.93197	2.57435
4	17008000	17009000	3.63621	4.15218
4	17009000	17010000	1.04312	1.07202
4	17010000	17011000	1.30757	1.57028
4	17011000	17012000	5.04663	5.60166
4	17012000	17013000	4.26796	4.83917
4	17013000	17014000	1.30022	1.8798
4	17014000	17015000	1.16065	1.36644
4	17015000	17016000	1.19738	1.20791
4	17016000	17017000	1.01373	1.08712
4	17017000	17018000	0.984349	1.24565
4	17018000	17019000	6.9639	8.10807
4	17019000	17020000	0.257106	0.468063
4	17020000	17021000	3.14404	3.12546
4	17021000	17022000	2.55637	2.31012
4	17022000	17023000	2.87959	2.74044
4	17023000	17024000	1.62344	1.9553
4	17024000	17025000	0	0
4	17025000	17026000	6.14116	6.65103
4	17026000	17027000	0.712551	0.754941
4	17027000	17028000	2.06419	2.52905
4	17028000	17029000	0.0881507	0.150988
4	17029000	17030000	3.40849	3.51048
4	17030000	17031000	1.55733	1.69107
4	17031000	17032000	1.55733	1.67597
4	17032000	17033000	1.68221	2.20443
4	17033000	17034000	0.587671	0.619052
4	17034000	17035000	0.24976	0.377471
4	17035000	17036000	0	0
4	17036000	17037000	2.60779	2.89897
4	17037000	17038000	3.11466	3.05751
4	17038000	17039000	3.21015	3.72186
4	17039000	17040000	0	0
4	17040000	17041000	0.0220377	0.0150988
4	17041000	17042000	0	0
4	17042000	17043000	2.52699	2.41581
4	17043000	17044000	7.34589	8.41004
4	17044000	17045000	4.35611	4.10688
4	17045000	17046000	2.29192	2.00059
4	17046000	17047000	2.97508	2.52905
4	17047000	17048000	0.543596	0.498261
4	17048000	17049000	2.66656	2.81593
4	17049000	17050000	3.54806	3.2236
4	17050000	17051000	9.92429	10.1238
4	17051000	17052000	3.54072	4.04648
4	17052000	17053000	3.48195	3.36704
4	17053000	17054000	0	0
4	17054000	17055000	0.749281	0.76249
4	17055000	17056000	11.2612	13.7248
4	17056000	17057000	3.86394	3.92569
4	17057000	17058000	4.62791	5.30724
4	17058000	17059000	4.41488	4.41641
4	17059000	17060000	1.23411	1.2834
4	17060000	17061000	0	0
4	17061000	17062000	0	0
4	17062000	17063000	0	0
4	17063000	17064000	0	0
4	17064000	17065000	0	0
4	17065000	17066000	0	0
4	17066000	17067000	0	0
4	17067000	17068000	0	0
4	17068000	17069000	0	0
4	17069000	17070000	0	0
4	17070000	17071000	0	0
4	17071000	17072000	2.26988	2.65739
4	17072000	17073000	3.81252	3.8351
4	17073000	17074000	5.67103	5.79795
4	17074000	17075000	5.13478	4.35601
4	17075000	17076000	4.77483	4.39376
4	17076000	17077000	0.969657	0.875732
4	17077000	17078000	3.3938	3.15565
4	17078000	17079000	2.2258	2.58945
4	17079000	17080000	1.98339	2.06099
4	17080000	17081000	4.10635	3.96344
4	17081000	17082000	2.54168	2.28747
4	17082000	17083000	1.31491	1.07202
4	17083000	17084000	3.65091	3.8955
4	17084000	17085000	5.36984	5.1789
4	17085000	17086000	12.9361	11.9205
4	17086000	17087000	3.0412	3.54067
4	17087000	17088000	4.00351	3.8653
4	17088000	17089000	3.59214	3.66146
4	17089000	17090000	4.70871	4.71083
4	17090000	17091000	10.1594	10.2144
4	17091000	17092000	2.83551	3.04996
4	17092000	17093000	5.27435	4.31071
4	17093000	17094000	5.53145	5.57901
4	17094000	17095000	5.65633	5.42048
4	17095000	17096000	3.01916	3.57842
4	17096000	17097000	1.49856	1.38154
4	17097000	17098000	0	0
4	17098000	17099000	0	0
4	17099000	17100000	2.96774	2.65739
4	17100000	17101000	0.440753	0.483162
4	17101000	17102000	9.16032	10.4559
4	17102000	17103000	3.46726	3.1481
4	17103000	17104000	3.16608	2.6121
4	17104000	17105000	4.45161	4.15218
4	17105000	17106000	3.54072	2.90652
4	17106000	17107000	3.77579	3.44253
4	17107000	17108000	2.45353	2.32522
4	17108000	17109000	4.95113	4.15973
4	17109000	17110000	5.45065	5.04301
4	17110000	17111000	4.62056	4.14463
4	17111000	17112000	4.06228	3.66901
4	17112000	17113000	3.15139	3.49538
4	17113000	17114000	3.68764	4.06158
4	17114000	17115000	2.16704	2.11383
4	17115000	17116000	3.34973	3.1632
4	17116000	17117000	4.97317	4.65044
4	17117000	17118000	4.88502	4.21257
4	17118000	17119000	1.37368	1.44194
4	17119000	17120000	3.59949	3.29909
4	17120000	17121000	4.08431	3.36704
4	17121000	17122000	4.85563	4.55984
4	17122000	17123000	4.98786	5.79795
4	17123000	17124000	4.92909	5.23929
4	17124000	17125000	5.62695	5.76775
4	17125000	17126000	3.75375	3.23115
4	17126000	17127000	0.727243	0.407668
4	17127000	17128000	0	0
4	17128000	17129000	1.68955	1.61557
4	17129000	17130000	3.51133	4.09178
4	17130000	17131000	2.93101	2.88387
4	17131000	17132000	4.65729	4.62779
4	17132000	17133000	2.68125	2.76308
4	17133000	17134000	3.81252	4.09933
4	17134000	17135000	1.49856	1.66842
4	17135000	17136000	3.25423	3.31419
4	17136000	17137000	0.484829	0.468063
4	17137000	17138000	0	0
4	17138000	17139000	0	0
4	17139000	17140000	0	0
4	17140000	17141000	0.852123	0.936127
4	17141000	17142000	2.49026	2.48376
4	17142000	17143000	0.352603	0.294427
4	17143000	17144000	0	0
4	17144000	17145000	7.29447	7.84384
4	17145000	17146000	10.5267	13.0454
4	17146000	17147000	7.20632	10.2295
4	17147000	17148000	6.2587	7.24743
4	17148000	17149000	4.44426	6.00178
4	17149000	17150000	0	0
4	17150000	17151000	0	0
4	17151000	17152000	28.2523	27.5553
4	17152000	17153000	0.932928	1.27585
4	17153000	17154000	0.0367294	0.181186
4	17154000	17155000	5.03928	5.1185
4	17155000	17156000	6.50846	6.76427
4	17156000	17157000	0	0
4	17157000	17158000	0	0
4	17158000	17159000	24.1459	22.3538
4	17159000	17160000	0.448099	0.422767
4	17160000	17161000	0	0
4	17161000	17162000	0.00734589	0
4	17162000	17163000	0.683168	0.63415
4	17163000	17164000	12.0473	13.7626
4	17164000	17165000	10.2549	12.1319
4	17165000	17166000	9.99775	12.0036
4	17166000	17167000	2.87224	3.03486
4	17167000	17168000	7.87479	9.43676
4	17168000	17169000	16.7854	18.262
4	17169000	17170000	3.01181	2.78573
4	17170000	17171000	1.56467	1.68352
4	17171000	17172000	1.7924	1.9704
4	17172000	17173000	0	0
4	17173000	17174000	1.19003	1.2381
4	17174000	17175000	1.74832	1.9251
4	17175000	17176000	0	0
4	17176000	17177000	2.98978	3.08016
4	17177000	17178000	0.0440753	0.0150988
4	17178000	17179000	0.94762	0.928577
4	17179000	17180000	0.455445	0.400119
4	17180000	17181000	0	0
4	17181000	17182000	1.48387	1.67597
4	17182000	17183000	4.67933	5.23174
4	17183000	17184000	4.09166	4.22012
4	17184000	17185000	5.62695	6.50004
4	17185000	17186000	0.0808048	0.0377471
4	17186000	17187000	0	0
4	17187000	17188000	0.881507	1.3136
4	17188000	17189000	1.46183	1.96285
4	17189000	17190000	2.63717	2.80838
4	17190000	17191000	0.66113	0.883281
4	17191000	17192000	17.1967	14.8497
4	17192000	17193000	10.4532	8.18356
4	17193000	17194000	19.5107	19.1227
4	17194000	17195000	0.918236	1.16261
4	17195000	17196000	0.330565	0.264229
4	17196000	17197000	3.26892	2.79328
4	17197000	17198000	6.25135	6.26601
4	17198000	17199000	5.25966	4.4466
4	17199000	17200000	4.82625	5.1789
4	17200000	17201000	4.89236	5.04301
4	17201000	17202000	4.78217	5.1487
4	17202000	17203000	4.73075	4.43905
4	17203000	17204000	6.69945	6.62838
4	17204000	17205000	5.27435	5.0883
4	17205000	17206000	4.90705	4.89202
4	17206000	17207000	3.14404	3.32174
4	17207000	17208000	4.36346	4.4466
4	17208000	17209000	5.20823	5.17135
4	17209000	17210000	4.62791	4.09178
4	17210000	17211000	2.57106	2.57435
4	17211000	17212000	2.87224	2.5064
4	17212000	17213000	5.25966	4.73348
4	17213000	17214000	5.14947	5.23174
4	17214000	17215000	4.51038	5.02036
4	17215000	17216000	2.26988	2.54415
4	17216000	17217000	3.23219	2.89897
4	17217000	17218000	4.23858	3.61617
4	17218000	17219000	1.0725	1.10976
4	17219000	17220000	0.617055	0.603953
4	17220000	17221000	1.47652	1.46459
4	17221000	17222000	1.23411	1.58538
4	17222000	17223000	0.888852	0.89083
4	17223000	17224000	2.65921	2.57435
4	17224000	17225000	2.2405	2.41581
4	17225000	17226000	2.82817	2.58945
4	17226000	17227000	3.01181	3.04996
4	17227000	17228000	2.58575	2.80083
4	17228000	17229000	2.06419	1.99304
4	17229000	17230000	5.97955	5.26194
4	17230000	17231000	3.24688	3.47273
4	17231000	17232000	2.72532	2.49885
4	17232000	17233000	4.26062	4.03893
4	17233000	17234000	5.72979	5.15625
4	17234000	17235000	6.97125	6.4623
4	17235000	17236000	5.82529	5.58656
4	17236000	17237000	4.02555	3.68411
4	17237000	17238000	5.31108	4.59004
4	17238000	17239000	4.98786	3.97099
4	17239000	17240000	4.15777	3.88795
4	17240000	17241000	6.03832	5.51862
4	17241000	17242000	5.0907	4.52965
4	17242000	17243000	1.71894	1.83451
4	17243000	17244000	3.03385	3.18585
4	17244000	17245000	5.0099	4.71838
4	17245000	17246000	4.29	4.30316
4	17246000	17247000	5.02459	5.08075
4	17247000	17248000	3.35707	3.97854
4	17248000	17249000	2.24784	2.5366
4	17249000	17250000	7.38996	7.44372
4	17250000	17251000	5.43596	5.45822
4	17251000	17252000	5.01724	4.4617
4	17252000	17253000	9.69657	9.55
4	17253000	17254000	4.7381	4.73348
4	17254000	17255000	5.0907	4.77123
4	17255000	17256000	4.48834	3.73696
4	17256000	17257000	4.40753	3.8653
4	17257000	17258000	7.42669	7.30028
4	17258000	17259000	1.43245	1.40419
4	17259000	17260000	4.85563	3.8653
4	17260000	17261000	4.22389	4.04648
4	17261000	17262000	2.28457	2.35542
4	17262000	17263000	2.7694	2.98957
4	17263000	17264000	5.00255	5.32988
4	17264000	17265000	4.10635	4.45415
4	17265000	17266000	4.49568	4.62779
4	17266000	17267000	5.14947	5.29969
4	17267000	17268000	4.10635	3.90305
4	17268000	17269000	3.12935	2.90652
4	17269000	17270000	2.11562	1.84961
4	17270000	17271000	2.21846	2.06854
4	17271000	17272000	2.36538	2.03079
4	17272000	17273000	2.53433	2.14403
4	17273000	17274000	2.65187	2.31012
4	17274000	17275000	0.514212	0.626601
4	17275000	17276000	2.92366	3.31419
4	17276000	17277000	0	0
4	17277000	17278000	0	0
4	17278000	17279000	2.54902	2.39316
4	17279000	17280000	3.64356	3.76716
4	17280000	17281000	1.71159	1.72127
4	17281000	17282000	4.1137	3.57087
4	17282000	17283000	4.0182	3.8049
4	17283000	17284000	1.90259	1.85715
4	17284000	17285000	1.23411	1.49478
4	17285000	17286000	4.42957	5.17135
4	17286000	17287000	4.87032	4.62779
4	17287000	17288000	5.28169	5.62431
4	17288000	17289000	3.65825	3.84265
4	17289000	17290000	3.96678	4.09178
4	17290000	17291000	5.25231	5.63941
4	17291000	17292000	5.42127	4.57494
4	17292000	17293000	2.74736	2.60455
4	17293000	17294000	4.06228	3.65391
4	17294000	17295000	3.96678	4.18237
4	17295000	17296000	5.10539	4.95241
4	17296000	17297000	3.68029	3.55577
4	17297000	17298000	1.26349	1.63067
4	17298000	17299000	3.02651	3.72941
4	17299000	17300000	4.42957	4.09933
4	17300000	17301000	3.122	2.91407
4	17301000	17302000	3.07058	3.11791
4	17302000	17303000	2.65187	2.31767
4	17303000	17304000	4.53241	4.62779
4	17304000	17305000	4.50303	5.12605
4	17305000	17306000	4.86298	4.4315
4	17306000	17307000	5.42861	4.91467
4	17307000	17308000	3.43053	3.35194
4	17308000	17309000	5.25231	5.47332
4	17309000	17310000	10.747	9.99542
4	17310000	17311000	4.76014	4.95241
4	17311000	17312000	5.52411	5.12605
4	17312000	17313000	3.122	2.60455
4	17313000	17314000	3.43788	3.54067
4	17314000	17315000	5.81794	5.82814
4	17315000	17316000	5.03193	4.35601
4	17316000	17317000	4.76014	4.4466
4	17317000	17318000	3.03385	3.12546
4	17318000	17319000	4.9952	5.27704
4	17319000	17320000	5.86202	4.09933
4	17320000	17321000	5.05397	3.55577
4	17321000	17322000	5.92079	5.91119
4	17322000	17323000	5.21558	5.52617
4	17323000	17324000	4.85563	4.54475
4	17324000	17325000	4.70137	4.67309
4	17325000	17326000	3.15873	3.20095
4	17326000	17327000	0.617055	0.656799
4	17327000	17328000	1.77036	1.57783
4	17328000	17329000	4.75279	5.0581
4	17329000	17330000	0.242414	0.324625
4	17330000	17331000	0.00734589	0
4	17331000	17332000	0	0
4	17332000	17333000	0	0
4	17333000	17334000	0.0881507	0.196285
4	17334000	17335000	0	0.0150988
4	17335000	17336000	2.71063	2.99712
4	17336000	17337000	2.98978	3.29909
4	17337000	17338000	0.0514212	0.0905929
4	17338000	17339000	0	0
4	17339000	17340000	0.367294	0.324625
4	17340000	17341000	0	0
4	17341000	17342000	0.66113	0.717194
4	17342000	17343000	5.0099	4.87692
4	17343000	17344000	4.47365	4.43905
4	17344000	17345000	5.31842	5.31478
4	17345000	17346000	3.32034	3.51048
4	17346000	17347000	5.83264	6.54534
4	17347000	17348000	1.12392	1.3136
4	17348000	17349000	0.984349	0.913479
4	17349000	17350000	0.822739	0.724743
4	17350000	17351000	3.23219	3.01976
4	17351000	17352000	1.65282	1.71372
4	17352000	17353000	3.0412	3.38969
4	17353000	17354000	0.896198	1.24565
4	17354000	17355000	4.21654	4.36356
4	17355000	17356000	1.24146	1.24565
4	17356000	17357000	0	0.0150988
4	17357000	17358000	2.56371	2.62719
4	17358000	17359000	2.82082	2.82348
4	17359000	17360000	0.617055	0.603953
4	17360000	17361000	2.18907	2.36297
4	17361000	17362000	1.76301	2.21198
4	17362000	17363000	0	0
4	17363000	17364000	0.690513	0.921028
4	17364000	17365000	0.822739	0.656799
4	17365000	17366000	0.543596	0.430316
4	17366000	17367000	0	0
4	17367000	17368000	0	0
4	17368000	17369000	1.63813	1.04182
4	17369000	17370000	4.95847	5.20154
4	17370000	17371000	2.02747	2.33277
4	17371000	17372000	1.3443	1.38154
4	17372000	17373000	2.18173	2.43846
4	17373000	17374000	0.110188	0.158538
4	17374000	17375000	4.04758	3.82
4	17375000	17376000	8.01436	8.11562
4	17376000	17377000	1.46918	1.82696
4	17377000	17378000	0.330565	0.309526
4	17378000	17379000	0	0
4	17379000	17380000	0.0220377	0.0754941
4	17380000	17381000	4.88502	5.48842
4	17381000	17382000	6.25135	7.29273
4	17382000	17383000	1.17534	1.57783
4	17383000	17384000	0	0
4	17384000	17385000	0	0
4	17385000	17386000	0	0
4	17386000	17387000	0	0
4	17387000	17388000	0.572979	0.800237
4	17388000	17389000	0.359949	0.437866
4	17389000	17390000	2.9457	3.11791
4	17390000	17391000	2.71063	2.81593
4	17391000	17392000	0	0
4	17392000	17393000	0.749281	0.973874
4	17393000	17394000	2.33599	2.5668
4	17394000	17395000	4.23858	4.06913
4	17395000	17396000	0	0
4	17396000	17397000	0.6244	0.883281
4	17397000	17398000	0.323219	0.362372
4	17398000	17399000	2.12296	2.17423
4	17399000	17400000	0.389332	0.445415
4	17400000	17401000	2.42414	2.18933
4	17401000	17402000	0	0
4	17402000	17403000	0.881507	0.921028
4	17403000	17404000	0.815394	0.754941
4	17404000	17405000	6.44234	6.88506
4	17405000	17406000	23.0587	23.992
4	17406000	17407000	14.9268	15.6197
4	17407000	17408000	17.0204	17.8242
4	17408000	17409000	0.719897	1.35889
4	17409000	17410000	0.440753	1.09466
4	17410000	17411000	0.690513	1.11731
4	17411000	17412000	1.30022	1.42684
4	17412000	17413000	0.381986	0.785139
4	17413000	17414000	0.41137	0.777589
4	17414000	17415000	0.330565	0.807787
4	17415000	17416000	0.418716	0.807787
4	17416000	17417000	0.396678	0.792688
4	17417000	17418000	0.359949	0.754941
4	17418000	17419000	0.6244	0.905929
4	17419000	17420000	0.881507	1.23055
4	17420000	17421000	0.404024	0.777589
4	17421000	17422000	0.440753	0.966325
4	17422000	17423000	0.683168	0.996522
4	17423000	17424000	0.367294	0.671898
4	17424000	17425000	0.330565	0.679447
4	17425000	17426000	0.793356	1.42684
4	17426000	17427000	0.962311	1.41174
4	17427000	17428000	1.49122	1.47214
4	17428000	17429000	5.33311	3.98609
4	17429000	17430000	25.931	20.1947
4	17430000	17431000	16.8221	13.4153
4	17431000	17432000	2.99712	2.74044
4	17432000	17433000	1.10923	1.3438
4	17433000	17434000	0.932928	1.35889
4	17434000	17435000	0.91089	1.47968
4	17435000	17436000	0.940274	1.33625
4	17436000	17437000	0.28649	0.837985
4	17437000	17438000	5.36984	5.45067
4	17438000	17439000	1.99808	2.55925
4	17439000	17440000	2.04216	2.39316
4	17440000	17441000	2.88693	3.2236
4	17441000	17442000	2.30661	2.597
4	17442000	17443000	2.31395	2.76308
4	17443000	17444000	0.359949	0.686996
4	17444000	17445000	1.02108	1.38154
4	17445000	17446000	0.697859	0.966325
4	17446000	17447000	4.17246	4.62779
4	17447000	17448000	5.08335	6.24336
4	17448000	17449000	0.866815	1.36644
4	17449000	17450000	0.543596	1.06447
4	17450000	17451000	1.85116	2.76308
4	17451000	17452000	1.59406	2.22708
4	17452000	17453000	1.83647	2.09874
4	17453000	17454000	2.79144	2.80083
4	17454000	17455000	0.543596	0.747392
4	17455000	17456000	0.426062	0.792688
4	17456000	17457000	0.330565	0.468063
4	17457000	17458000	0.543596	0.724743
4	17458000	17459000	0.381986	0.588854
4	17459000	17460000	0.367294	0.822886
4	17460000	17461000	0.932928	1.45704
4	17461000	17462000	0.345257	0.536008
4	17462000	17463000	0.595017	0.77004
4	17463000	17464000	0.741935	1.06447
4	17464000	17465000	2.08623	2.29502
4	17465000	17466000	2.42414	2.69514
4	17466000	17467000	4.98051	4.19747
4	17467000	17468000	4.89236	3.69166
4	17468000	17469000	6.93452	5.53372
4	17469000	17470000	6.19993	4.86182
4	17470000	17471000	2.81348	2.72534
4	17471000	17472000	4.5618	3.32174
4	17472000	17473000	6.5158	5.03546
4	17473000	17474000	3.53337	3.28399
4	17474000	17475000	2.62983	2.18178
4	17475000	17476000	4.88502	4.4315
4	17476000	17477000	5.94282	6.01688
4	17477000	17478000	4.65729	4.64289
4	17478000	17479000	5.43596	5.1336
4	17479000	17480000	0.558288	0.543558
4	17480000	17481000	5.25966	5.65451
4	17481000	17482000	4.3708	3.65391
4	17482000	17483000	0.756626	0.656799
4	17483000	17484000	0.617055	0.483162
4	17484000	17485000	4.92175	4.89957
4	17485000	17486000	3.89332	3.30664
4	17486000	17487000	3.73171	3.52557
4	17487000	17488000	5.267	4.68063
4	17488000	17489000	3.29096	3.1783
4	17489000	17490000	2.63717	2.06099
4	17490000	17491000	2.65187	2.03834
4	17491000	17492000	4.9144	5.66961
4	17492000	17493000	2.62248	2.68759
4	17493000	17494000	0.337911	0.339723
4	17494000	17495000	0.308527	0.279328
4	17495000	17496000	2.01277	1.63067
4	17496000	17497000	0	0
4	17497000	17498000	0	0
4	17498000	17499000	3.37911	2.42336
4	17499000	17500000	1.13127	1.00407
4	17500000	17501000	1.2488	1.30605
4	17501000	17502000	2.60044	2.43846
4	17502000	17503000	5.01724	4.11443
4	17503000	17504000	1.93197	1.49478
4	17504000	17505000	4.43692	3.7898
4	17505000	17506000	4.23123	3.65391
4	17506000	17507000	3.8419	3.81245
4	17507000	17508000	4.42222	4.42395
4	17508000	17509000	5.59757	5.1789
4	17509000	17510000	0	0
4	17510000	17511000	1.63079	1.38909
4	17511000	17512000	0	0
4	17512000	17513000	4.09901	4.14463
4	17513000	17514000	0.0146918	0.0150988
4	17514000	17515000	0	0
4	17515000	17516000	2.61514	2.77063
4	17516000	17517000	3.79048	4.74858
4	17517000	17518000	3.4893	3.41988
4	17518000	17519000	4.1945	3.85775
4	17519000	17520000	4.70137	3.72186
4	17520000	17521000	2.16704	1.71372
4	17521000	17522000	2.98243	2.27992
4	17522000	17523000	4.20185	3.72186
4	17523000	17524000	3.313	3.40478
4	17524000	17525000	3.4893	3.84265
4	17525000	17526000	5.17885	4.80897
4	17526000	17527000	2.57106	2.33277
4	17527000	17528000	8.05109	7.13419
4	17528000	17529000	9.07952	7.14929
4	17529000	17530000	9.68188	8.75732
4	17530000	17531000	1.78505	1.78921
4	17531000	17532000	0.271798	0.25668
4	17532000	17533000	0	0.0150988
4	17533000	17534000	7.08144	7.45882
4	17534000	17535000	0	0
4	17535000	17536000	1.6969	1.38909
4	17536000	17537000	4.63526	4.82407
4	17537000	17538000	2.42414	2.25727
4	17538000	17539000	3.71702	3.51803
4	17539000	17540000	2.76205	2.98957
4	17540000	17541000	4.89236	4.56739
4	17541000	17542000	6.53784	5.65451
4	17542000	17543000	6.90513	5.91874
4	17543000	17544000	2.29192	2.21953
4	17544000	17545000	6.00894	5.33743
4	17545000	17546000	9.43212	8.9687
4	17546000	17547000	1.63079	1.66842
4	17547000	17548000	1.36634	1.53253
4	17548000	17549000	5.21558	5.36008
4	17549000	17550000	0.418716	0.430316
4	17550000	17551000	0.448099	0.437866
4	17551000	17552000	1.50591	1.38909
4	17552000	17553000	2.95305	3.04241
4	17553000	17554000	3.58479	4.00874
4	17554000	17555000	4.48099	4.83162
4	17555000	17556000	4.95113	5.42048
4	17556000	17557000	8.24943	7.47392
4	17557000	17558000	6.22931	5.87344
4	17558000	17559000	0	0
4	17559000	17560000	0	0
4	17560000	17561000	0	0
4	17561000	17562000	0	0
4	17562000	17563000	0	0
4	17563000	17564000	0	0
4	17564000	17565000	0	0
4	17565000	17566000	0	0
4	17566000	17567000	0	0
4	17567000	17568000	0	0
4	17568000	17569000	0.227723	0.271779
4	17569000	17570000	0.139572	0.0981423
4	17570000	17571000	0	0
4	17571000	17572000	0	0
4	17572000	17573000	0	0
4	17573000	17574000	0	0
4	17574000	17575000	0	0
4	17575000	17576000	0.381986	0.543558
4	17576000	17577000	0.404024	0.460514
4	17577000	17578000	0.16161	0.362372
4	17578000	17579000	1.07985	0.860633
4	17579000	17580000	3.2175	3.37459
4	17580000	17581000	22.2507	21.3195
4	17581000	17582000	1.44714	1.20036
4	17582000	17583000	5.0907	4.49945
4	17583000	17584000	3.76844	3.63882
4	17584000	17585000	2.15235	2.16668
4	17585000	17586000	0.102842	0.0905929
4	17586000	17587000	2.78409	2.77063
4	17587000	17588000	1.6969	1.69862
4	17588000	17589000	2.33599	1.9704
4	17589000	17590000	4.76014	4.96751
4	17590000	17591000	0	0
4	17591000	17592000	0.749281	0.845534
4	17592000	17593000	2.84286	3.11036
4	17593000	17594000	0.756626	0.815336
4	17594000	17595000	2.145	2.25727
4	17595000	17596000	2.60779	2.77818
4	17596000	17597000	5.72245	5.75265
4	17597000	17598000	0.235068	0.196285
4	17598000	17599000	2.15235	1.69107
4	17599000	17600000	3.6656	3.1632
4	17600000	17601000	2.81348	2.78573
4	17601000	17602000	2.60779	2.46111
4	17602000	17603000	0.932928	0.868182
4	17603000	17604000	3.91536	3.82
4	17604000	17605000	0.418716	0.317075
4	17605000	17606000	0	0
4	17606000	17607000	1.6014	1.42684
4	17607000	17608000	0.0220377	0.00754941
4	17608000	17609000	0	0
4	17609000	17610000	0.514212	0.6417
4	17610000	17611000	2.90163	2.38561
4	17611000	17612000	0	0
4	17612000	17613000	4.0182	4.06158
4	17613000	17614000	3.45991	3.01221
4	17614000	17615000	3.19546	3.64637
4	17615000	17616000	2.95305	2.81593
4	17616000	17617000	3.95209	3.77471
4	17617000	17618000	5.12008	5.19399
4	17618000	17619000	3.45991	3.11791
4	17619000	17620000	2.43149	2.49131
4	17620000	17621000	1.63813	1.3136
4	17621000	17622000	0.352603	0.339723
4	17622000	17623000	3.73906	3.91814
4	17623000	17624000	3.93005	4.12953
4	17624000	17625000	0	0
4	17625000	17626000	3.53337	4.00119
4	17626000	17627000	3.37911	3.66146
4	17627000	17628000	2.3213	2.07609
4	17628000	17629000	3.64356	3.33684
4	17629000	17630000	19.8927	21.7876
4	17630000	17631000	0.580325	0.460514
4	17631000	17632000	0.0146918	0.0301976
4	17632000	17633000	0	0
4	17633000	17634000	0.477483	0.430316
4	17634000	17635000	4.01085	3.58597
4	17635000	17636000	4.00351	3.32929
4	17636000	17637000	1.28553	1.15506
4	17637000	17638000	5.33311	5.84324
4	17638000	17639000	0	0
4	17639000	17640000	0	0
4	17640000	17641000	0	0
4	17641000	17642000	0	0
4	17642000	17643000	0	0
4	17643000	17644000	0	0
4	17644000	17645000	0	0
4	17645000	17646000	0	0
4	17646000	17647000	0	0
4	17647000	17648000	2.60779	2.63474
4	17648000	17649000	5.86202	5.57901
4	17649000	17650000	6.3395	7.12664
4	17650000	17651000	5.36984	5.64696
4	17651000	17652000	1.43979	1.43439
4	17652000	17653000	1.25615	1.24565
4	17653000	17654000	2.87959	3.31419
4	17654000	17655000	2.19642	2.01569
4	17655000	17656000	0.639092	0.709645
4	17656000	17657000	1.70425	1.49478
4	17657000	17658000	0	0
4	17658000	17659000	0.881507	0.905929
4	17659000	17660000	0	0
4	17660000	17661000	5.02459	4.28052
4	17661000	17662000	8.27882	6.97566
4	17662000	17663000	5.50207	5.19399
4	17663000	17664000	3.71702	3.47273
4	17664000	17665000	6.47173	6.96056
4	17665000	17666000	1.82178	2.31767
4	17666000	17667000	0.345257	0.566206
4	17667000	17668000	1.43979	1.66087
4	17668000	17669000	0.462791	0.51336
4	17669000	17670000	1.12392	1.70617
4	17670000	17671000	1.59406	1.60802
4	17671000	17672000	1.88055	1.90245
4	17672000	17673000	3.17342	2.91407
4	17673000	17674000	1.76301	1.59293
4	17674000	17675000	0.991695	1.38909
4	17675000	17676000	3.40115	3.40478
4	17676000	17677000	3.10731	2.97447
4	17677000	17678000	5.8106	5.53372
4	17678000	17679000	7.72787	7.84384
4	17679000	17680000	3.60683	3.92569
4	17680000	17681000	0.903544	0.89838
4	17681000	17682000	0.756626	0.883281
4	17682000	17683000	4.16512	4.37111
4	17683000	17684000	2.2258	2.5064
4	17684000	17685000	1.6969	1.70617
4	17685000	17686000	2.16704	2.44601
4	17686000	17687000	4.22389	3.97854
4	17687000	17688000	0.602363	0.649249
4	17688000	17689000	0	0
4	17689000	17690000	0.440753	0.452965
4	17690000	17691000	6.78025	6.59818
4	17691000	17692000	0.308527	0.286878
4	17692000	17693000	1.00639	1.12486
4	17693000	17694000	0	0
4	17694000	17695000	2.65921	2.52905
4	17695000	17696000	4.65729	4.62024
4	17696000	17697000	5.21558	5.20909
4	17697000	17698000	1.30022	1.46459
4	17698000	17699000	3.22484	3.34439
4	17699000	17700000	5.49472	5.44312
4	17700000	17701000	1.11658	1.18526
4	17701000	17702000	0.514212	0.50581
4	17702000	17703000	2.56371	2.58945
4	17703000	17704000	1.63813	1.94775
4	17704000	17705000	2.88693	2.52905
4	17705000	17706000	5.45799	5.04301
4	17706000	17707000	3.40115	3.46518
4	17707000	17708000	2.18907	2.66494
4	17708000	17709000	1.47652	1.71372
4	17709000	17710000	0	0
4	17710000	17711000	0	0
4	17711000	17712000	0	0
4	17712000	17713000	0	0
4	17713000	17714000	0	0
4	17714000	17715000	0	0
4	17715000	17716000	0	0
4	17716000	17717000	0	0
4	17717000	17718000	0	0
4	17718000	17719000	2.42414	2.71024
4	17719000	17720000	2.80613	3.60107
4	17720000	17721000	0.800702	1.11731
4	17721000	17722000	1.86586	2.63474
4	17722000	17723000	3.61418	4.70328
4	17723000	17724000	1.88789	2.86878
4	17724000	17725000	0.727243	1.17771
4	17725000	17726000	1.37368	1.46459
4	17726000	17727000	2.40945	3.12546
4	17727000	17728000	0.389332	0.588854
4	17728000	17729000	4.28265	4.66554
4	17729000	17730000	0	0
4	17730000	17731000	0	0
4	17731000	17732000	0.227723	0.286878
4	17732000	17733000	3.122	3.55577
4	17733000	17734000	6.28808	7.54941
4	17734000	17735000	6.79495	7.51921
4	17735000	17736000	4.61322	6.31131
4	17736000	17737000	7.90418	8.50819
4	17737000	17738000	1.97604	2.31767
4	17738000	17739000	0	0
4	17739000	17740000	0	0
4	17740000	17741000	0	0
4	17741000	17742000	0	0
4	17742000	17743000	0	0
4	17743000	17744000	3.90067	4.73348
4	17744000	17745000	4.10635	4.4768
4	17745000	17746000	1.18269	1.3438
4	17746000	17747000	1.51325	1.88735
4	17747000	17748000	0.0881507	0.113241
4	17748000	17749000	1.29288	1.23055
4	17749000	17750000	0.367294	0.377471
4	17750000	17751000	1.85851	2.19688
4	17751000	17752000	2.77675	3.34439
4	17752000	17753000	1.57937	1.96285
4	17753000	17754000	4.78217	4.81652
4	17754000	17755000	2.06419	2.04589
4	17755000	17756000	0.514212	0.415218
4	17756000	17757000	0	0
4	17757000	17758000	0	0
4	17758000	17759000	0	0
4	17759000	17760000	0.337911	0.301976
4	17760000	17761000	1.95401	2.5215
4	17761000	17762000	2.39476	2.89897
4	17762000	17763000	5.20823	5.15625
4	17763000	17764000	4.23123	4.05403
4	17764000	17765000	1.41041	1.47968
4	17765000	17766000	0.0440753	0.0150988
4	17766000	17767000	0	0
4	17767000	17768000	2.57841	2.46866
4	17768000	17769000	1.73363	1.72881
4	17769000	17770000	0.925582	1.02672
4	17770000	17771000	2.49026	3.14055
4	17771000	17772000	2.11562	2.41581
4	17772000	17773000	5.30373	5.21664
4	17773000	17774000	2.16704	2.14403
4	17774000	17775000	2.62248	2.71779
4	17775000	17776000	2.15969	1.85715
4	17776000	17777000	3.29096	2.92162
4	17777000	17778000	4.7381	5.01281
4	17778000	17779000	0.91089	0.89083
4	17779000	17780000	2.26988	2.13648
4	17780000	17781000	0	0
4	17781000	17782000	0	0
4	17782000	17783000	0	0
4	17783000	17784000	0	0
4	17784000	17785000	0	0
4	17785000	17786000	1.43979	1.32115
4	17786000	17787000	5.79591	5.97913
4	17787000	17788000	2.70329	2.69514
4	17788000	17789000	2.39476	2.48376
4	17789000	17790000	1.21942	1.14751
4	17790000	17791000	3.63621	3.48028
4	17791000	17792000	2.12296	1.9402
4	17792000	17793000	6.31012	6.3415
4	17793000	17794000	5.1862	5.52617
4	17794000	17795000	0.778664	1.2834
4	17795000	17796000	0	0
4	17796000	17797000	0	0
4	17797000	17798000	0.822739	0.845534
4	17798000	17799000	5.31108	6.04708
4	17799000	17800000	8.41104	7.99483
4	17800000	17801000	9.21909	9.45186
4	17801000	17802000	10.9086	11.1505
4	17802000	17803000	13.8103	13.1435
4	17803000	17804000	11.4375	10.8485
4	17804000	17805000	2.93836	3.45763
4	17805000	17806000	0	0
4	17806000	17807000	0.418716	0.558656
4	17807000	17808000	0.646438	0.868182
4	17808000	17809000	3.19546	2.74044
4	17809000	17810000	0	0
4	17810000	17811000	2.52699	2.20443
4	17811000	17812000	4.61322	4.41641
4	17812000	17813000	3.59214	4.58249
4	17813000	17814000	1.46918	1.50233
4	17814000	17815000	0	0
4	17815000	17816000	8.70488	8.07787
4	17816000	17817000	5.02459	4.88447
4	17817000	17818000	4.3855	4.5372
4	17818000	17819000	3.75375	3.82755
4	17819000	17820000	0.41137	0.430316
4	17820000	17821000	2.10092	2.29502
4	17821000	17822000	4.82625	4.69573
4	17822000	17823000	6.34685	6.86241
4	17823000	17824000	1.90993	1.75146
4	17824000	17825000	1.47652	1.59293
4	17825000	17826000	3.45257	3.42743
4	17826000	17827000	1.05781	0.943676
4	17827000	17828000	0.741935	0.437866
4	17828000	17829000	7.07409	7.15684
4	17829000	17830000	16.6458	18.0959
4	17830000	17831000	3.09996	3.39723
4	17831000	17832000	5.58288	4.82407
4	17832000	17833000	4.01085	4.28807
4	17833000	17834000	5.68572	5.70735
4	17834000	17835000	0.852123	0.845534
4	17835000	17836000	6.2587	6.31886
4	17836000	17837000	5.52411	6.14522
4	17837000	17838000	8.06579	8.39494
4	17838000	17839000	8.77099	8.77241
4	17839000	17840000	0	0
4	17840000	17841000	0.874161	1.05692
4	17841000	17842000	1.04312	1.24565
4	17842000	17843000	0.631746	0.822886
4	17843000	17844000	1.07985	1.13996
4	17844000	17845000	1.19738	1.54763
4	17845000	17846000	1.06515	1.2532
4	17846000	17847000	1.19738	1.52498
4	17847000	17848000	0.756626	1.01162
4	17848000	17849000	0.426062	0.392569
4	17849000	17850000	1.01373	1.04182
4	17850000	17851000	3.30565	3.70676
4	17851000	17852000	0	0
4	17852000	17853000	1.32226	1.54763
4	17853000	17854000	0	0
4	17854000	17855000	0	0
4	17855000	17856000	0	0
4	17856000	17857000	0.0587671	0.0150988
4	17857000	17858000	6.83902	8.22886
4	17858000	17859000	5.29639	6.9832
4	17859000	17860000	5.64164	6.53779
4	17860000	17861000	2.68125	2.83103
4	17861000	17862000	4.50303	4.52965
4	17862000	17863000	2.89428	2.90652
4	17863000	17864000	0.492175	0.558656
4	17864000	17865000	3.50399	4.56739
4	17865000	17866000	4.09901	4.82407
4	17866000	17867000	7.57361	7.91933
4	17867000	17868000	8.88852	10.1464
4	17868000	17869000	5.17151	5.7451
4	17869000	17870000	1.74832	2.05344
4	17870000	17871000	0	0
4	17871000	17872000	0	0
4	17872000	17873000	2.28457	3.1934
4	17873000	17874000	1.53529	1.56273
4	17874000	17875000	1.04312	1.41174
4	17875000	17876000	3.42318	3.60862
4	17876000	17877000	0	0
4	17877000	17878000	0.793356	1.04937
4	17878000	17879000	1.93931	2.24972
4	17879000	17880000	5.8106	6.73407
4	17880000	17881000	3.313	3.20095
4	17881000	17882000	0	0
4	17882000	17883000	1.19738	1.50988
4	17883000	17884000	0.308527	0.38502
4	17884000	17885000	6.81698	8.47799
4	17885000	17886000	0.66113	1.01162
4	17886000	17887000	2.16704	2.83103
4	17887000	17888000	0	0
4	17888000	17889000	1.99808	2.18178
4	17889000	17890000	1.6014	1.82696
4	17890000	17891000	2.93101	3.41233
4	17891000	17892000	2.85755	3.44253
4	17892000	17893000	0.756626	0.958775
4	17893000	17894000	3.98147	4.03139
4	17894000	17895000	3.99616	5.21664
4	17895000	17896000	5.75918	6.79447
4	17896000	17897000	5.6343	5.99423
4	17897000	17898000	2.2405	2.03834
4	17898000	17899000	0.492175	0.369921
4	17899000	17900000	0.117534	0.113241
4	17900000	17901000	0	0
4	17901000	17902000	0.572979	0.679447
4	17902000	17903000	1.53529	1.63822
4	17903000	17904000	0.587671	0.603953
4	17904000	17905000	3.07793	3.42743
4	17905000	17906000	4.1945	5.08075
4	17906000	17907000	2.98243	3.51803
4	17907000	17908000	1.63813	1.84206
4	17908000	17909000	0.984349	1.13241
4	17909000	17910000	2.44618	3.06506
4	17910000	17911000	1.59406	2.09119
4	17911000	17912000	0	0
4	17912000	17913000	13.7809	13.9815
4	17913000	17914000	17.0645	17.1976
4	17914000	17915000	8.76364	8.74222
4	17915000	17916000	2.6886	2.67249
4	17916000	17917000	11.1364	10.7353
4	17917000	17918000	0	0
4	17918000	17919000	3.54072	3.90305
4	17919000	17920000	0.301181	0.309526
4	17920000	17921000	7.47077	7.41352
4	17921000	17922000	1.30022	1.00407
4	17922000	17923000	0	0
4	17923000	17924000	0	0
4	17924000	17925000	0	0
4	17925000	17926000	0	0
4	17926000	17927000	3.32034	3.38214
4	17927000	17928000	0.470137	0.468063
4	17928000	17929000	2.00543	2.30257
4	17929000	17930000	1.68221	2.27992
4	17930000	17931000	3.38645	3.8804
4	17931000	17932000	4.48099	5.29969
4	17932000	17933000	7.89683	8.3572
4	17933000	17934000	1.12392	1.20036
4	17934000	17935000	0	0
4	17935000	17936000	0.815394	0.905929
4	17936000	17937000	4.56914	5.54882
4	17937000	17938000	2.65187	2.55925
4	17938000	17939000	1.85851	2.10629
4	17939000	17940000	0	0
4	17940000	17941000	0.168955	0.188735
4	17941000	17942000	1.168	1.223
4	17942000	17943000	8.93995	9.05929
4	17943000	17944000	7.07409	6.68123
4	17944000	17945000	1.40306	1.50233
4	17945000	17946000	3.69498	4.21257
4	17946000	17947000	1.49856	1.52498
4	17947000	17948000	0	0
4	17948000	17949000	3.44522	3.47273
4	17949000	17950000	8.1319	8.50819
4	17950000	17951000	5.47269	5.7149
4	17951000	17952000	7.93356	8.86301
4	17952000	17953000	0.572979	0.649249
4	17953000	17954000	3.83455	4.25787
4	17954000	17955000	2.31395	2.83858
4	17955000	17956000	5.5388	6.4623
4	17956000	17957000	0.521558	0.536008
4	17957000	17958000	1.40306	1.46459
4	17958000	17959000	1.4251	1.73636
4	17959000	17960000	2.45353	2.74044
4	17960000	17961000	0.859469	0.89838
4	17961000	17962000	0.433407	0.588854
4	17962000	17963000	1.64548	1.61557
4	17963000	17964000	0.470137	0.536008
4	17964000	17965000	0.0440753	0.0905929
4	17965000	17966000	2.88693	3.60107
4	17966000	17967000	1.33695	1.72881
4	17967000	17968000	1.01373	1.35889
4	17968000	17969000	0.639092	0.845534
4	17969000	17970000	2.13765	2.597
4	17970000	17971000	4.86298	5.62431
4	17971000	17972000	5.31842	6.4623
4	17972000	17973000	2.34334	2.83103
4	17973000	17974000	3.43053	3.82755
4	17974000	17975000	3.79048	4.66554
4	17975000	17976000	1.23411	1.52498
4	17976000	17977000	1.08719	1.48723
4	17977000	17978000	2.01277	2.45356
4	17978000	17979000	2.43883	2.62719
4	17979000	17980000	6.44234	6.56044
4	17980000	17981000	4.37815	4.04648
4	17981000	17982000	1.43245	1.37399
4	17982000	17983000	0.396678	0.445415
4	17983000	17984000	2.65921	2.88387
4	17984000	17985000	0.462791	0.588854
4	17985000	17986000	1.19003	1.223
4	17986000	17987000	2.38741	2.37806
4	17987000	17988000	3.50399	3.35194
4	17988000	17989000	4.97317	4.74103
4	17989000	17990000	4.45161	4.03139
4	17990000	17991000	3.37911	3.18585
4	17991000	17992000	3.70967	4.09933
4	17992000	17993000	4.02555	3.39723
4	17993000	17994000	2.88693	2.67249
4	17994000	17995000	0.925582	0.739842
4	17995000	17996000	0	0
4	17996000	17997000	1.19738	1.18526
4	17997000	17998000	3.40849	3.37459
4	17998000	17999000	6.90513	6.65858
4	17999000	18000000	4.30469	4.45415
4	18000000	18001000	1.2488	1.10221
4	18001000	18002000	0	0
4	18002000	18003000	1.00639	0.875732
4	18003000	18004000	0	0
4	18004000	18005000	2.26988	2.10629
4	18005000	18006000	2.75471	2.38561
4	18006000	18007000	0	0
4	18007000	18008000	2.31395	2.27237
4	18008000	18009000	4.78217	4.71838
4	18009000	18010000	7.19162	7.23988
4	18010000	18011000	2.57841	2.63474
4	18011000	18012000	4.29734	3.76716
4	18012000	18013000	7.26508	6.46984
4	18013000	18014000	4.98051	4.78633
4	18014000	18015000	2.71798	2.57435
4	18015000	18016000	3.63621	3.91814
4	18016000	18017000	2.18907	2.52905
4	18017000	18018000	2.90163	2.81593
4	18018000	18019000	0	0
4	18019000	18020000	0.301181	0.286878
4	18020000	18021000	2.07889	1.88735
4	18021000	18022000	0.94762	0.958775
4	18022000	18023000	0.91089	0.958775
4	18023000	18024000	0	0
4	18024000	18025000	0	0
4	18025000	18026000	0	0
4	18026000	18027000	0	0
4	18027000	18028000	0.822739	0.686996
4	18028000	18029000	1.30022	1.63822
4	18029000	18030000	1.52794	1.71372
4	18030000	18031000	3.49664	4.38621
4	18031000	18032000	1.62344	1.50233
4	18032000	18033000	3.93005	4.31826
4	18033000	18034000	3.37176	3.41233
4	18034000	18035000	1.57202	2.37051
4	18035000	18036000	4.1137	5.03546
4	18036000	18037000	0.675822	0.800237
4	18037000	18038000	0	0
4	18038000	18039000	0	0
4	18039000	18040000	0	0
4	18040000	18041000	0	0
4	18041000	18042000	0.977003	0.853083
4	18042000	18043000	4.79686	5.59411
4	18043000	18044000	2.64452	3.04241
4	18044000	18045000	1.2488	1.73636
4	18045000	18046000	1.82913	2.21953
4	18046000	18047000	0.418716	0.332174
4	18047000	18048000	2.21846	2.24217
4	18048000	18049000	0	0
4	18049000	18050000	2.40211	2.98202
4	18050000	18051000	0.521558	0.63415
4	18051000	18052000	1.17534	1.32115
4	18052000	18053000	1.08719	1.23055
4	18053000	18054000	2.6886	2.5366
4	18054000	18055000	4.09901	4.59759
4	18055000	18056000	1.68221	2.33277
4	18056000	18057000	2.54168	3.02731
4	18057000	18058000	5.67103	5.73
4	18058000	18059000	4.98786	5.91874
4	18059000	18060000	2.54902	2.45356
4	18060000	18061000	3.21015	3.37459
4	18061000	18062000	2.38741	2.58945
4	18062000	18063000	0	0
4	18063000	18064000	2.93101	3.85775
4	18064000	18065000	6.2587	6.4623
4	18065000	18066000	4.81156	4.59759
4	18066000	18067000	4.25327	4.5372
4	18067000	18068000	3.76109	4.14463
4	18068000	18069000	1.81443	1.60047
4	18069000	18070000	2.19642	2.11383
4	18070000	18071000	5.97955	5.66206
4	18071000	18072000	4.92175	5.00526
4	18072000	18073000	1.22676	1.44949
4	18073000	18074000	0.587671	0.679447
4	18074000	18075000	4.71606	4.18237
4	18075000	18076000	7.86745	7.98728
4	18076000	18077000	5.48738	4.78633
4	18077000	18078000	7.72787	7.84384
4	18078000	18079000	5.267	5.12605
4	18079000	18080000	4.31204	4.40131
4	18080000	18081000	4.61322	4.80897
4	18081000	18082000	5.20823	5.36008
4	18082000	18083000	4.94378	4.92976
4	18083000	18084000	4.90705	4.4768
4	18084000	18085000	4.86298	4.4315
4	18085000	18086000	3.62887	3.73696
4	18086000	18087000	4.70871	4.67309
4	18087000	18088000	5.41392	5.90364
4	18088000	18089000	4.36346	4.45415
4	18089000	18090000	0.455445	0.777589
4	18090000	18091000	0.455445	0.611502
4	18091000	18092000	0.0881507	0.188735
4	18092000	18093000	0.168955	0.294427
4	18093000	18094000	0.0367294	0.0377471
4	18094000	18095000	0.110188	0.120791
4	18095000	18096000	0.154264	0.25668
4	18096000	18097000	0.0440753	0.211383
4	18097000	18098000	0	0
4	18098000	18099000	0.264452	0.271779
4	18099000	18100000	0.308527	0.339723
4	18100000	18101000	0.102842	0.0905929
4	18101000	18102000	0.756626	1.3438
4	18102000	18103000	0.110188	0.0679447
4	18103000	18104000	10.9527	10.2219
4	18104000	18105000	11.4082	14.8346
4	18105000	18106000	15.1619	16.2614
4	18106000	18107000	12.657	12.8717
4	18107000	18108000	3.3938	5.58656
4	18108000	18109000	2.38741	2.15158
4	18109000	18110000	12.7598	13.0831
4	18110000	18111000	0.110188	0.0528459
4	18111000	18112000	3.07793	3.40478
4	18112000	18113000	3.32769	3.72941
4	18113000	18114000	1.14596	1.2532
4	18114000	18115000	3.3938	3.11791
4	18115000	18116000	5.67837	5.01281
4	18116000	18117000	2.12296	1.79676
4	18117000	18118000	0.756626	0.709645
4	18118000	18119000	2.21111	2.39316
4	18119000	18120000	2.25519	2.61965
4	18120000	18121000	5.28169	5.7149
4	18121000	18122000	4.3708	3.26135
4	18122000	18123000	3.94474	3.53312
4	18123000	18124000	1.38837	1.54008
4	18124000	18125000	5.07601	5.17135
4	18125000	18126000	5.50207	4.55984
4	18126000	18127000	2.43149	2.05344
4	18127000	18128000	4.95847	4.01629
4	18128000	18129000	2.99712	2.98202
4	18129000	18130000	3.95943	3.13301
4	18130000	18131000	3.62152	3.00467
4	18131000	18132000	5.1862	3.93324
4	18132000	18133000	4.23123	4.04648
4	18133000	18134000	5.15681	4.92976
4	18134000	18135000	4.41488	3.78225
4	18135000	18136000	0.888852	0.777589
4	18136000	18137000	1.75567	1.58538
4	18137000	18138000	1.5206	1.35889
4	18138000	18139000	2.28457	1.90245
4	18139000	18140000	0	0
4	18140000	18141000	5.12008	4.62024
4	18141000	18142000	1.80709	1.54763
4	18142000	18143000	0.550942	0.445415
4	18143000	18144000	0	0
4	18144000	18145000	3.21015	3.01221
4	18145000	18146000	0	0
4	18146000	18147000	3.5701	3.63882
4	18147000	18148000	1.01373	0.936127
4	18148000	18149000	6.03832	6.00178
4	18149000	18150000	8.37431	8.11562
4	18150000	18151000	6.2587	5.89609
4	18151000	18152000	13.9278	13.7626
4	18152000	18153000	5.0099	4.95241
4	18153000	18154000	0	0
4	18154000	18155000	4.40753	3.98609
4	18155000	18156000	5.79591	6.09237
4	18156000	18157000	4.06962	4.12953
4	18157000	18158000	2.145	1.98549
4	18158000	18159000	4.16512	4.24277
4	18159000	18160000	3.36442	2.68759
4	18160000	18161000	3.32034	2.95182
4	18161000	18162000	3.76109	3.27644
4	18162000	18163000	3.122	2.83103
4	18163000	18164000	6.63334	5.78285
4	18164000	18165000	5.58288	5.28459
4	18165000	18166000	5.27435	5.19399
4	18166000	18167000	11.3274	10.8108
4	18167000	18168000	3.71702	4.28807
4	18168000	18169000	1.19003	1.30605
4	18169000	18170000	0	0
4	18170000	18171000	1.43245	1.48723
4	18171000	18172000	4.57649	5.20154
4	18172000	18173000	3.26892	3.1934
4	18173000	18174000	0.888852	0.868182
4	18174000	18175000	0.330565	0.264229
4	18175000	18176000	1.76301	2.20443
4	18176000	18177000	9.43212	11.5129
4	18177000	18178000	4.48834	5.39028
4	18178000	18179000	2.29192	2.15913
4	18179000	18180000	0.822739	0.845534
4	18180000	18181000	1.98339	1.72881
4	18181000	18182000	1.45449	1.13241
4	18182000	18183000	0	0
4	18183000	18184000	0.146918	0.105692
4	18184000	18185000	0	0
4	18185000	18186000	4.31204	3.72941
4	18186000	18187000	4.84094	4.41641
4	18187000	18188000	2.3213	2.15913
4	18188000	18189000	0	0
4	18189000	18190000	0	0
4	18190000	18191000	0	0
4	18191000	18192000	0	0
4	18192000	18193000	0	0
4	18193000	18194000	0	0
4	18194000	18195000	4.26796	4.26542
4	18195000	18196000	5.48003	6.26601
4	18196000	18197000	6.75822	7.54186
4	18197000	18198000	4.06962	4.54475
4	18198000	18199000	2.38007	2.17423
4	18199000	18200000	35.7304	34.8556
4	18200000	18201000	0.954965	0.943676
4	18201000	18202000	0	0
4	18202000	18203000	0	0
4	18203000	18204000	0	0
4	18204000	18205000	4.73075	4.75613
4	18205000	18206000	0	0
4	18206000	18207000	1.71894	2.16668
4	18207000	18208000	0.396678	0.354822
4	18208000	18209000	0	0
4	18209000	18210000	2.80613	2.5215
4	18210000	18211000	0	0
4	18211000	18212000	1.18269	0.913479
4	18212000	18213000	0.756626	0.724743
4	18213000	18214000	0	0
4	18214000	18215000	1.24146	1.03427
4	18215000	18216000	1.04312	0.883281
4	18216000	18217000	1.02842	0.822886
4	18217000	18218000	0.815394	0.868182
4	18218000	18219000	3.7464	4.00119
4	18219000	18220000	1.22676	1.09466
4	18220000	18221000	0	0
4	18221000	18222000	8.4037	9.08194
4	18222000	18223000	0.741935	0.588854
4	18223000	18224000	0	0
4	18224000	18225000	0.874161	0.988973
4	18225000	18226000	0.800702	0.739842
4	18226000	18227000	2.16704	1.98549
4	18227000	18228000	5.36984	4.89957
4	18228000	18229000	2.54168	2.83103
4	18229000	18230000	0.521558	0.437866
4	18230000	18231000	2.43149	2.43846
4	18231000	18232000	5.17151	5.39028
4	18232000	18233000	3.55541	3.67656
4	18233000	18234000	3.27627	3.11791
4	18234000	18235000	2.8649	2.79328
4	18235000	18236000	4.41488	4.21257
4	18236000	18237000	2.8649	3.00467
4	18237000	18238000	4.41488	4.37111
4	18238000	18239000	5.31108	4.61269
4	18239000	18240000	2.53433	1.57028
4	18240000	18241000	6.61865	6.61328
4	18241000	18242000	4.49568	4.57494
4	18242000	18243000	3.15139	3.48783
4	18243000	18244000	4.29	4.12953
4	18244000	18245000	2.79144	2.54415
4	18245000	18246000	4.59853	3.95589
4	18246000	18247000	0	0
4	18247000	18248000	0	0
4	18248000	18249000	0.066113	0.0905929
4	18249000	18250000	3.5701	3.45008
4	18250000	18251000	0	0
4	18251000	18252000	0.235068	0.301976
4	18252000	18253000	3.57745	3.66146
4	18253000	18254000	3.86394	3.72941
4	18254000	18255000	2.98978	3.29154
4	18255000	18256000	3.13669	2.92162
4	18256000	18257000	3.313	3.30664
4	18257000	18258000	2.6739	2.64229
4	18258000	18259000	4.55445	4.49945
4	18259000	18260000	0	0
4	18260000	18261000	0.734589	0.709645
4	18261000	18262000	0.190993	0.234032
4	18262000	18263000	2.15969	2.47621
4	18263000	18264000	4.20185	4.507
4	18264000	18265000	0.771318	0.724743
4	18265000	18266000	1.85851	2.18178
4	18266000	18267000	57.9591	60.0631
4	18267000	18268000	2.6886	2.68004
4	18268000	18269000	4.73075	4.71083
4	18269000	18270000	3.52603	3.63882
4	18270000	18271000	3.122	3.44253
4	18271000	18272000	1.46918	1.51743
4	18272000	18273000	1.25615	1.38909
4	18273000	18274000	3.90801	4.10688
4	18274000	18275000	4.8189	5.01281
4	18275000	18276000	3.53337	3.48028
4	18276000	18277000	4.58383	4.18992
4	18277000	18278000	3.30565	3.26889
4	18278000	18279000	3.37911	3.2236
4	18279000	18280000	1.74098	1.72881
4	18280000	18281000	2.2258	2.64229
4	18281000	18282000	3.21015	3.10281
4	18282000	18283000	3.47461	3.41988
4	18283000	18284000	4.13574	4.31071
4	18284000	18285000	3.04854	3.35949
4	18285000	18286000	1.22676	1.18526
4	18286000	18287000	3.03385	3.01221
4	18287000	18288000	1.84382	1.60047
4	18288000	18289000	0	0
4	18289000	18290000	1.35164	1.44949
4	18290000	18291000	1.37368	1.70617
4	18291000	18292000	1.79974	2.06854
4	18292000	18293000	5.09805	4.74858
4	18293000	18294000	5.49472	4.45415
4	18294000	18295000	2.9457	2.71779
4	18295000	18296000	0.066113	0.0226482
4	18296000	18297000	4.09901	4.38621
4	18297000	18298000	2.11562	1.81941
4	18298000	18299000	2.39476	2.95182
4	18299000	18300000	0.330565	0.362372
4	18300000	18301000	0.455445	0.566206
4	18301000	18302000	2.46822	2.74044
4	18302000	18303000	2.54168	2.5819
4	18303000	18304000	2.91632	3.1481
4	18304000	18305000	2.4168	2.66494
4	18305000	18306000	1.31491	1.46459
4	18306000	18307000	0.609709	0.611502
4	18307000	18308000	3.80517	3.93324
4	18308000	18309000	9.41008	9.10459
4	18309000	18310000	0.771318	1.11731
4	18310000	18311000	3.27627	3.51048
4	18311000	18312000	4.25327	4.20502
4	18312000	18313000	20.0543	19.7266
4	18313000	18314000	3.11466	3.53312
4	18314000	18315000	2.24784	1.97795
4	18315000	18316000	0.763972	0.588854
4	18316000	18317000	1.71894	1.69862
4	18317000	18318000	3.68029	3.74451
4	18318000	18319000	2.38007	2.07609
4	18319000	18320000	1.44714	1.26075
4	18320000	18321000	4.1945	3.78225
4	18321000	18322000	2.5931	2.89142
4	18322000	18323000	4.17981	4.19747
4	18323000	18324000	4.98051	4.98261
4	18324000	18325000	5.23027	4.81652
4	18325000	18326000	2.72532	2.35542
4	18326000	18327000	0.727243	0.77004
4	18327000	18328000	2.64452	2.52905
4	18328000	18329000	4.70871	4.66554
4	18329000	18330000	5.73714	6.61328
4	18330000	18331000	2.79144	2.43846
4	18331000	18332000	6.17789	6.48494
4	18332000	18333000	1.67486	1.74391
4	18333000	18334000	5.38454	5.56392
4	18334000	18335000	4.89236	4.92976
4	18335000	18336000	3.36442	3.23115
4	18336000	18337000	3.51868	3.67656
4	18337000	18338000	2.63717	2.73289
4	18338000	18339000	3.73906	4.00119
4	18339000	18340000	5.25966	5.30724
4	18340000	18341000	4.52507	5.09585
4	18341000	18342000	3.122	3.64637
4	18342000	18343000	0.91089	0.860633
4	18343000	18344000	3.45257	3.67656
4	18344000	18345000	4.1945	4.09178
4	18345000	18346000	3.4893	3.05751
4	18346000	18347000	2.96774	2.92162
4	18347000	18348000	4.89236	4.59004
4	18348000	18349000	3.46726	2.74799
4	18349000	18350000	2.60779	2.20443
4	18350000	18351000	3.86394	3.76716
4	18351000	18352000	5.1862	5.26194
4	18352000	18353000	2.26988	2.06099
4	18353000	18354000	4.59853	4.43905
4	18354000	18355000	3.9227	4.18992
4	18355000	18356000	1.09454	0.996522
4	18356000	18357000	1.72628	1.62312
4	18357000	18358000	1.43979	1.2834
4	18358000	18359000	0	0
4	18359000	18360000	4.65729	4.4466
4	18360000	18361000	2.38007	1.90245
4	18361000	18362000	3.63621	3.37459
4	18362000	18363000	4.29	3.35949
4	18363000	18364000	3.60683	3.50293
4	18364000	18365000	0.815394	0.702095
4	18365000	18366000	1.28553	1.26075
4	18366000	18367000	0	0
4	18367000	18368000	0.183647	0.158538
4	18368000	18369000	1.95401	1.75901
4	18369000	18370000	0	0
4	18370000	18371000	0	0
4	18371000	18372000	0.521558	0.490712
4	18372000	18373000	0	0
4	18373000	18374000	0.712551	0.77004
4	18374000	18375000	0.653784	0.936127
4	18375000	18376000	0.433407	0.551107
4	18376000	18377000	0	0
4	18377000	18378000	0	0
4	18378000	18379000	0	0
4	18379000	18380000	0.315873	0.301976
4	18380000	18381000	0	0
4	18381000	18382000	0	0
4	18382000	18383000	0	0
4	18383000	18384000	0.528904	0.558656
4	18384000	18385000	1.75567	1.63067
4	18385000	18386000	2.12296	2.25727
4	18386000	18387000	1.71159	1.85715
4	18387000	18388000	1.57202	1.72881
4	18388000	18389000	0.991695	1.08712
4	18389000	18390000	0.24976	0.218933
4	18390000	18391000	0	0
4	18391000	18392000	0	0
4	18392000	18393000	0.918236	1.13996
4	18393000	18394000	0.330565	0.362372
4	18394000	18395000	0.896198	0.988973
4	18395000	18396000	0.426062	0.437866
4	18396000	18397000	0.969657	0.732293
4	18397000	18398000	0.639092	0.369921
4	18398000	18399000	3.63621	3.1934
4	18399000	18400000	1.1533	1.12486
4	18400000	18401000	0.602363	0.581305
4	18401000	18402000	2.3213	2.80083
4	18402000	18403000	0.609709	0.739842
4	18403000	18404000	1.37368	1.24565
4	18404000	18405000	0.668476	0.664348
4	18405000	18406000	0	0
4	18406000	18407000	0	0
4	18407000	18408000	9.9096	11.7544
4	18408000	18409000	5.42861	6.47739
4	18409000	18410000	3.02651	3.54822
4	18410000	18411000	4.01085	4.5221
4	18411000	18412000	10.8205	11.309
4	18412000	18413000	2.5931	2.93672
4	18413000	18414000	0	0
4	18414000	18415000	0	0
4	18415000	18416000	0	0
4	18416000	18417000	0	0
4	18417000	18418000	0	0
4	18418000	18419000	0.293836	0.249131
4	18419000	18420000	2.07154	1.65332
4	18420000	18421000	1.85851	1.9251
4	18421000	18422000	1.35164	1.2834
4	18422000	18423000	2.28457	2.12893
4	18423000	18424000	1.59406	1.85715
4	18424000	18425000	1.27084	1.43439
4	18425000	18426000	1.25615	1.14751
4	18426000	18427000	1.10188	1.19281
4	18427000	18428000	2.60779	3.37459
4	18428000	18429000	2.69594	3.64637
4	18429000	18430000	2.76205	3.81245
4	18430000	18431000	2.43149	2.86123
4	18431000	18432000	1.39572	1.18526
4	18432000	18433000	1.41041	1.18526
4	18433000	18434000	1.66752	1.78166
4	18434000	18435000	1.44714	1.37399
4	18435000	18436000	1.0725	1.05692
4	18436000	18437000	5.7151	4.99771
4	18437000	18438000	1.35899	1.38909
4	18438000	18439000	2.26988	2.43846
4	18439000	18440000	35.0032	31.5037
4	18440000	18441000	1.49856	1.49478
4	18441000	18442000	1.45449	1.55518
4	18442000	18443000	1.26349	1.14751
4	18443000	18444000	1.56467	1.71372
4	18444000	18445000	2.38007	2.37806
4	18445000	18446000	1.88055	1.84961
4	18446000	18447000	1.49856	1.56273
4	18447000	18448000	1.47652	1.68352
4	18448000	18449000	1.93931	1.99304
4	18449000	18450000	1.83647	1.68352
4	18450000	18451000	1.82913	1.8798
4	18451000	18452000	1.25615	1.35134
4	18452000	18453000	1.82913	1.42684
4	18453000	18454000	1.92462	1.67597
4	18454000	18455000	1.13861	1.54763
4	18455000	18456000	1.8732	2.20443
4	18456000	18457000	1.90259	2.55925
4	18457000	18458000	2.40211	2.66494
4	18458000	18459000	1.63813	0.860633
4	18459000	18460000	1.41776	1.10221
4	18460000	18461000	4.16512	4.75613
4	18461000	18462000	2.2258	2.03834
4	18462000	18463000	5.48738	6.07728
4	18463000	18464000	1.66017	1.63067
4	18464000	18465000	3.33503	3.1632
4	18465000	18466000	6.73618	7.26253
4	18466000	18467000	3.78313	5.06565
4	18467000	18468000	7.48546	7.60981
4	18468000	18469000	9.72596	8.3119
4	18469000	18470000	2.145	2.18933
4	18470000	18471000	1.71159	1.68352
4	18471000	18472000	2.16704	2.49131
4	18472000	18473000	3.2175	4.35601
4	18473000	18474000	3.17342	3.61617
4	18474000	18475000	1.65282	1.37399
4	18475000	18476000	2.09358	2.43091
4	18476000	18477000	2.82082	2.83858
4	18477000	18478000	1.96135	2.42336
4	18478000	18479000	1.99074	2.22708
4	18479000	18480000	2.8649	2.40071
4	18480000	18481000	2.38007	2.52905
4	18481000	18482000	2.21846	2.6121
4	18482000	18483000	1.08719	1.44194
4	18483000	18484000	1.58671	1.45704
4	18484000	18485000	4.12839	4.4919
4	18485000	18486000	6.13382	6.15277
4	18486000	18487000	3.90067	3.42743
4	18487000	18488000	1.13127	1.24565
4	18488000	18489000	0.705205	0.603953
4	18489000	18490000	5.20823	5.18644
4	18490000	18491000	3.71702	3.69166
4	18491000	18492000	4.29	3.91059
4	18492000	18493000	5.11274	4.91467
4	18493000	18494000	3.54806	3.39723
4	18494000	18495000	0.6244	0.581305
4	18495000	18496000	1.29288	0.951226
4	18496000	18497000	1.54264	1.26075
4	18497000	18498000	0.337911	0.400119
4	18498000	18499000	0.066113	0.0981423
4	18499000	18500000	1.88789	1.9402
4	18500000	18501000	0.646438	0.649249
4	18501000	18502000	0	0.0150988
4	18502000	18503000	0.448099	0.536008
4	18503000	18504000	0	0
4	18504000	18505000	3.44522	3.54822
4	18505000	18506000	5.36984	4.96751
4	18506000	18507000	1.96135	1.65332
4	18507000	18508000	4.77483	4.95996
4	18508000	18509000	4.32673	4.00119
4	18509000	18510000	3.68029	3.32174
4	18510000	18511000	11.915	11.8828
4	18511000	18512000	1.7777	1.91755
4	18512000	18513000	0.0146918	0.0226482
4	18513000	18514000	1.55733	1.3438
4	18514000	18515000	0	0
4	18515000	18516000	2.02747	1.91
4	18516000	18517000	1.47652	1.35134
4	18517000	18518000	0	0
4	18518000	18519000	1.96135	1.51743
4	18519000	18520000	0.0587671	0.0377471
4	18520000	18521000	1.04312	1.16261
4	18521000	18522000	2.24784	1.9402
4	18522000	18523000	1.3443	1.2381
4	18523000	18524000	1.10923	0.996522
4	18524000	18525000	1.27084	1.24565
4	18525000	18526000	2.24784	2.26482
4	18526000	18527000	1.41041	1.18526
4	18527000	18528000	2.79878	2.78573
4	18528000	18529000	2.10827	2.02324
4	18529000	18530000	2.99712	3.00467
4	18530000	18531000	4.18716	4.03893
4	18531000	18532000	3.07793	2.68759
4	18532000	18533000	2.18907	2.46111
4	18533000	18534000	0.881507	0.596403
4	18534000	18535000	2.33599	2.09874
4	18535000	18536000	0.741935	0.679447
4	18536000	18537000	0.668476	0.596403
4	18537000	18538000	2.64452	2.92917
4	18538000	18539000	0.866815	0.671898
4	18539000	18540000	4.37815	4.14463
4	18540000	18541000	0	0
4	18541000	18542000	0.690513	0.6417
4	18542000	18543000	4.17246	4.28807
4	18543000	18544000	5.31108	5.28459
4	18544000	18545000	4.14308	3.91059
4	18545000	18546000	3.72437	3.92569
4	18546000	18547000	3.15139	3.01221
4	18547000	18548000	4.65729	4.34846
4	18548000	18549000	4.90705	4.25032
4	18549000	18550000	4.48099	3.77471
4	18550000	18551000	3.19546	2.74044
4	18551000	18552000	3.65091	3.55577
4	18552000	18553000	3.90801	3.35949
4	18553000	18554000	1.02842	1.07202
4	18554000	18555000	4.66464	5.02791
4	18555000	18556000	2.15235	2.57435
4	18556000	18557000	28.5682	28.1367
4	18557000	18558000	4.40019	4.18237
4	18558000	18559000	2.65921	2.37051
4	18559000	18560000	2.51229	2.21198
4	18560000	18561000	4.06962	4.03893
4	18561000	18562000	4.70871	4.45415
4	18562000	18563000	4.41488	4.56739
4	18563000	18564000	1.41776	1.41929
4	18564000	18565000	4.89236	4.4919
4	18565000	18566000	4.30469	4.46925
4	18566000	18567000	6.63334	5.72245
4	18567000	18568000	4.89971	4.4315
4	18568000	18569000	5.72245	6.25846
4	18569000	18570000	3.15139	3.31419
4	18570000	18571000	0	0
4	18571000	18572000	1.71159	1.74391
4	18572000	18573000	0.602363	0.581305
4	18573000	18574000	1.32961	1.36644
4	18574000	18575000	1.63813	1.54763
4	18575000	18576000	4.89971	4.94486
4	18576000	18577000	7.16959	6.16787
4	18577000	18578000	1.44714	1.37399
4	18578000	18579000	0.16161	0.105692
4	18579000	18580000	2.5931	2.78573
4	18580000	18581000	0.617055	0.6417
4	18581000	18582000	0.110188	0.12834
4	18582000	18583000	0	0
4	18583000	18584000	0.91089	0.76249
4	18584000	18585000	1.51325	1.3438
4	18585000	18586000	0.0440753	0.0301976
4	18586000	18587000	0.631746	0.611502
4	18587000	18588000	0.190993	0.0981423
4	18588000	18589000	0.117534	0.173636
4	18589000	18590000	0.257106	0.135889
4	18590000	18591000	2.145	2.18178
4	18591000	18592000	0.66113	0.785139
4	18592000	18593000	4.20185	4.18992
4	18593000	18594000	0	0
4	18594000	18595000	0	0
4	18595000	18596000	0.345257	0.241581
4	18596000	18597000	2.56371	3.10281
4	18597000	18598000	2.65187	2.84613
4	18598000	18599000	0.00734589	0.00754941
4	18599000	18600000	0	0
4	18600000	18601000	0.580325	0.588854
4	18601000	18602000	1.14596	0.913479
4	18602000	18603000	3.53337	3.82
4	18603000	18604000	3.17342	3.10281
4	18604000	18605000	5.56084	4.96751
4	18605000	18606000	4.84829	4.68063
4	18606000	18607000	2.90163	2.65739
4	18607000	18608000	4.20919	4.00874
4	18608000	18609000	5.42861	4.69573
4	18609000	18610000	3.6656	3.81245
4	18610000	18611000	4.16512	3.47273
4	18611000	18612000	4.95847	4.74858
4	18612000	18613000	5.14947	5.22419
4	18613000	18614000	3.18077	3.01976
4	18614000	18615000	2.3213	2.73289
4	18615000	18616000	0	0
4	18616000	18617000	2.20377	2.21198
4	18617000	18618000	8.4037	8.80261
4	18618000	18619000	6.36889	7.104
4	18619000	18620000	0	0
4	18620000	18621000	1.85851	1.52498
4	18621000	18622000	3.51868	3.48783
4	18622000	18623000	1.95401	2.06854
4	18623000	18624000	0.822739	0.6417
4	18624000	18625000	0.808048	0.77004
4	18625000	18626000	2.91632	2.31012
4	18626000	18627000	1.05046	0.754941
4	18627000	18628000	0.00734589	0
4	18628000	18629000	1.5206	1.53253
4	18629000	18630000	2.50495	2.27237
4	18630000	18631000	1.9687	1.47968
4	18631000	18632000	0.315873	0.158538
4	18632000	18633000	0	0
4	18633000	18634000	0	0
4	18634000	18635000	0.484829	0.324625
4	18635000	18636000	1.1533	0.89083
4	18636000	18637000	1.04312	0.694546
4	18637000	18638000	0	0
4	18638000	18639000	0	0
4	18639000	18640000	2.64452	2.21198
4	18640000	18641000	1.82913	1.44194
4	18641000	18642000	1.58671	1.40419
4	18642000	18643000	0.0367294	0.0830435
4	18643000	18644000	0	0
4	18644000	18645000	0	0
4	18645000	18646000	0.257106	0.196285
4	18646000	18647000	3.38645	3.35194
4	18647000	18648000	0.484829	0.301976
4	18648000	18649000	0	0
4	18649000	18650000	0	0
4	18650000	18651000	2.46087	2.21953
4	18651000	18652000	2.83551	2.87633
4	18652000	18653000	0.639092	0.468063
4	18653000	18654000	3.63621	3.99364
4	18654000	18655000	5.6343	5.20154
4	18655000	18656000	2.45353	2.07609
4	18656000	18657000	1.03577	1.23055
4	18657000	18658000	2.69594	2.43091
4	18658000	18659000	5.74448	5.42048
4	18659000	18660000	3.46726	2.68004
4	18660000	18661000	3.45257	2.73289
4	18661000	18662000	4.51772	3.38969
4	18662000	18663000	6.05301	6.13767
4	18663000	18664000	9.91695	8.84791
4	18664000	18665000	2.05685	1.75901
4	18665000	18666000	3.97413	3.53312
4	18666000	18667000	4.61322	4.74858
4	18667000	18668000	5.40657	4.83917
4	18668000	18669000	1.7777	1.56273
4	18669000	18670000	2.63717	2.40071
4	18670000	18671000	0.653784	0.483162
4	18671000	18672000	0	0
4	18672000	18673000	0	0
4	18673000	18674000	0	0
4	18674000	18675000	1.30022	1.26075
4	18675000	18676000	19.3344	17.1145
4	18676000	18677000	0.631746	0.649249
4	18677000	18678000	2.35803	2.75553
4	18678000	18679000	3.45991	3.41233
4	18679000	18680000	4.00351	3.79735
4	18680000	18681000	3.04854	3.17075
4	18681000	18682000	3.87128	4.07668
4	18682000	18683000	1.75567	2.17423
4	18683000	18684000	3.05589	3.37459
4	18684000	18685000	5.92079	6.03198
4	18685000	18686000	4.92175	5.37518
4	18686000	18687000	0.220377	0.392569
4	18687000	18688000	2.83551	2.87633
4	18688000	18689000	3.55541	3.03486
4	18689000	18690000	79.9673	80.3257
4	18690000	18691000	46.3893	47.5688
4	18691000	18692000	9.78472	9.23293
4	18692000	18693000	0.315873	0.301976
4	18693000	18694000	0	0
4	18694000	18695000	5.53145	5.42048
4	18695000	18696000	1.59406	1.79676
4	18696000	18697000	5.14947	4.48435
4	18697000	18698000	3.55541	3.01976
4	18698000	18699000	42.8192	40.6913
4	18699000	18700000	1.82178	2.31012
4	18700000	18701000	0	0
4	18701000	18702000	2.46822	3.11791
4	18702000	18703000	1.55733	1.69862
4	18703000	18704000	3.87128	3.54067
4	18704000	18705000	2.7694	2.58945
4	18705000	18706000	0.881507	1.08712
4	18706000	18707000	3.10731	3.01976
4	18707000	18708000	1.96135	1.88735
4	18708000	18709000	4.8189	3.79735
4	18709000	18710000	2.79144	2.74044
4	18710000	18711000	1.06515	0.807787
4	18711000	18712000	0.0146918	0
4	18712000	18713000	2.80613	2.6121
4	18713000	18714000	3.52603	3.1481
4	18714000	18715000	0.0734589	0.0226482
4	18715000	18716000	0	0
4	18716000	18717000	0.962311	0.853083
4	18717000	18718000	2.2258	2.27237
4	18718000	18719000	2.29192	2.49885
4	18719000	18720000	1.98339	2.09874
4	18720000	18721000	7.7646	8.56858
4	18721000	18722000	2.07889	2.37806
4	18722000	18723000	12.3558	13.6569
4	18723000	18724000	5.3625	5.1487
4	18724000	18725000	2.6886	2.66494
4	18725000	18726000	0	0
4	18726000	18727000	0	0
4	18727000	18728000	1.32961	1.3136
4	18728000	18729000	11.4449	10.8259
4	18729000	18730000	3.4893	3.34439
4	18730000	18731000	4.53976	3.18585
4	18731000	18732000	7.26508	5.39028
4	18732000	18733000	5.50942	4.60514
4	18733000	18734000	0	0
4	18734000	18735000	0.558288	0.445415
4	18735000	18736000	3.40115	3.17075
4	18736000	18737000	0.0367294	0.00754941
4	18737000	18738000	0.0367294	0.00754941
4	18738000	18739000	1.43245	1.30605
4	18739000	18740000	0	0
4	18740000	18741000	0	0
4	18741000	18742000	0	0
4	18742000	18743000	0	0
4	18743000	18744000	0	0
4	18744000	18745000	0	0
4	18745000	18746000	0	0
4	18746000	18747000	0	0
4	18747000	18748000	0	0
4	18748000	18749000	0	0
4	18749000	18750000	1.90993	1.78921
4	18750000	18751000	0.602363	0.611502
4	18751000	18752000	0	0
4	18752000	18753000	3.46726	2.48376
4	18753000	18754000	4.42957	4.34846
4	18754000	18755000	0.345257	0.520909
4	18755000	18756000	0.389332	0.392569
4	18756000	18757000	3.54806	3.32929
4	18757000	18758000	6.48642	6.52269
4	18758000	18759000	0.580325	0.452965
4	18759000	18760000	3.29096	3.07261
4	18760000	18761000	2.73267	2.74044
4	18761000	18762000	0.888852	1.00407
4	18762000	18763000	0.404024	0.407668
4	18763000	18764000	1.6969	1.74391
4	18764000	18765000	0.396678	0.196285
4	18765000	18766000	0.484829	0.294427
4	18766000	18767000	2.10827	1.54008
4	18767000	18768000	3.26892	2.5819
4	18768000	18769000	2.72532	2.89142
4	18769000	18770000	0.367294	0.430316
4	18770000	18771000	1.21942	1.24565
4	18771000	18772000	0.0881507	0.12834
4	18772000	18773000	0	0
4	18773000	18774000	0.352603	0.25668
4	18774000	18775000	0	0
4	18775000	18776000	1.57937	1.50233
4	18776000	18777000	0.697859	0.50581
4	18777000	18778000	0.367294	0.520909
4	18778000	18779000	1.79974	1.8647
4	18779000	18780000	3.27627	3.31419
4	18780000	18781000	0	0
4	18781000	18782000	1.83647	1.60802
4	18782000	18783000	3.10731	3.28399
4	18783000	18784000	0.404024	0.317075
4	18784000	18785000	0	0
4	18785000	18786000	0.227723	0.143439
4	18786000	18787000	1.21207	1.2381
4	18787000	18788000	1.81443	1.96285
4	18788000	18789000	2.21846	1.90245
4	18789000	18790000	1.99074	2.43091
4	18790000	18791000	1.80709	2.08364
4	18791000	18792000	2.35803	2.89142
4	18792000	18793000	1.83647	2.03079
4	18793000	18794000	2.2258	2.25727
4	18794000	18795000	1.7777	2.15913
4	18795000	18796000	1.9687	2.27237
4	18796000	18797000	1.8732	2.39316
4	18797000	18798000	2.26253	1.61557
4	18798000	18799000	2.56371	2.43091
4	18799000	18800000	2.29926	1.87225
4	18800000	18801000	1.77036	1.62312
4	18801000	18802000	2.38007	2.39316
4	18802000	18803000	1.85116	2.39316
4	18803000	18804000	2.02012	2.06854
4	18804000	18805000	3.83455	4.13708
4	18805000	18806000	3.80517	3.47273
4	18806000	18807000	2.21111	2.39316
4	18807000	18808000	2.65921	3.07261
4	18808000	18809000	3.16608	3.2236
4	18809000	18810000	3.01916	2.5215
4	18810000	18811000	3.38645	3.12546
4	18811000	18812000	2.87959	2.86123
4	18812000	18813000	2.29192	2.27992
4	18813000	18814000	2.90897	3.09526
4	18814000	18815000	3.51868	3.43498
4	18815000	18816000	4.15777	3.73696
4	18816000	18817000	3.27627	2.76308
4	18817000	18818000	2.57106	3.02731
4	18818000	18819000	2.13031	2.46111
4	18819000	18820000	4.40753	4.69573
4	18820000	18821000	4.67933	4.22767
4	18821000	18822000	3.27627	3.27644
4	18822000	18823000	2.8649	3.35949
4	18823000	18824000	1.78505	1.88735
4	18824000	18825000	16.161	15.0837
4	18825000	18826000	29.839	27.8045
4	18826000	18827000	2.80613	3.02731
4	18827000	18828000	1.92462	1.77411
4	18828000	18829000	3.36442	3.11036
4	18829000	18830000	0.844777	0.732293
4	18830000	18831000	1.78505	1.48723
4	18831000	18832000	5.29639	5.27704
4	18832000	18833000	3.313	3.57842
4	18833000	18834000	2.08623	2.49131
4	18834000	18835000	3.54072	4.18992
4	18835000	18836000	1.35899	1.38154
4	18836000	18837000	0	0
4	18837000	18838000	2.38007	2.49131
4	18838000	18839000	2.8649	3.00467
4	18839000	18840000	55.7333	52.0154
4	18840000	18841000	0	0
4	18841000	18842000	1.68955	1.55518
4	18842000	18843000	5.02459	5.02791
4	18843000	18844000	5.01724	4.34091
4	18844000	18845000	2.09358	2.21198
4	18845000	18846000	3.15139	3.33684
4	18846000	18847000	4.04024	4.40131
4	18847000	18848000	5.0907	4.80142
4	18848000	18849000	5.08335	4.99771
4	18849000	18850000	4.78217	4.49945
4	18850000	18851000	4.39284	4.65044
4	18851000	18852000	5.0099	4.85427
4	18852000	18853000	5.17885	5.42803
4	18853000	18854000	3.60683	3.8804
4	18854000	18855000	4.48834	4.24277
4	18855000	18856000	3.19546	3.56332
4	18856000	18857000	2.13765	2.43846
4	18857000	18858000	1.35164	1.61557
4	18858000	18859000	4.49568	4.04648
4	18859000	18860000	5.72245	5.7451
4	18860000	18861000	4.49568	4.96751
4	18861000	18862000	4.93644	5.21664
4	18862000	18863000	5.19354	5.7149
4	18863000	18864000	2.82817	2.95937
4	18864000	18865000	3.80517	3.69921
4	18865000	18866000	2.64452	2.37051
4	18866000	18867000	3.17342	3.82755
4	18867000	18868000	4.67933	4.89202
4	18868000	18869000	2.35803	2.26482
4	18869000	18870000	3.02651	2.89897
4	18870000	18871000	4.09901	3.72186
4	18871000	18872000	2.15969	1.61557
4	18872000	18873000	4.5471	4.59759
4	18873000	18874000	4.25327	4.86937
4	18874000	18875000	3.7464	3.2236
4	18875000	18876000	1.67486	1.71372
4	18876000	18877000	1.49856	1.37399
4	18877000	18878000	1.11658	1.04937
4	18878000	18879000	4.80421	4.99016
4	18879000	18880000	6.23666	6.11502
4	18880000	18881000	3.83455	3.71431
4	18881000	18882000	5.47269	6.07728
4	18882000	18883000	5.06132	4.89957
4	18883000	18884000	4.70137	4.67309
4	18884000	18885000	3.96678	4.4315
4	18885000	18886000	2.0495	1.87225
4	18886000	18887000	3.37176	2.82348
4	18887000	18888000	1.76301	1.50233
4	18888000	18889000	0.595017	0.868182
4	18889000	18890000	2.47556	3.50293
4	18890000	18891000	1.18269	1.48723
4	18891000	18892000	0.0734589	0.0754941
4	18892000	18893000	0.558288	0.679447
4	18893000	18894000	0.213031	0.181186
4	18894000	18895000	0	0
4	18895000	18896000	0	0
4	18896000	18897000	0	0
4	18897000	18898000	1.86586	1.69862
4	18898000	18899000	3.2175	3.60862
4	18899000	18900000	0.705205	0.921028
4	18900000	18901000	0.198339	0.158538
4	18901000	18902000	0	0
4	18902000	18903000	0	0.0150988
4	18903000	18904000	0.168955	0.120791
4	18904000	18905000	0.506866	0.490712
4	18905000	18906000	0.771318	0.656799
4	18906000	18907000	0	0
4	18907000	18908000	0	0
4	18908000	18909000	0	0
4	18909000	18910000	1.51325	1.13241
4	18910000	18911000	0.521558	0.475613
4	18911000	18912000	0	0
4	18912000	18913000	0.426062	0.551107
4	18913000	18914000	1.77036	1.8949
4	18914000	18915000	3.10731	2.5064
4	18915000	18916000	0	0
4	18916000	18917000	1.27084	1.26075
4	18917000	18918000	0.602363	0.611502
4	18918000	18919000	0	0
4	18919000	18920000	1.27084	1.06447
4	18920000	18921000	0.205685	0.143439
4	18921000	18922000	1.6969	1.51743
4	18922000	18923000	2.9457	2.12893
4	18923000	18924000	2.39476	2.32522
4	18924000	18925000	3.13669	3.67656
4	18925000	18926000	4.42222	4.19747
4	18926000	18927000	2.00543	1.58538
4	18927000	18928000	3.65091	2.87633
4	18928000	18929000	2.95305	2.49885
4	18929000	18930000	1.54264	1.16261
4	18930000	18931000	2.19642	2.00814
4	18931000	18932000	0.844777	0.875732
4	18932000	18933000	1.32226	1.05692
4	18933000	18934000	3.01181	2.40071
4	18934000	18935000	0.484829	0.437866
4	18935000	18936000	0.404024	0.422767
4	18936000	18937000	0.0734589	0.0452965
4	18937000	18938000	0.389332	0.445415
4	18938000	18939000	5.07601	5.19399
4	18939000	18940000	5.6343	4.80142
4	18940000	18941000	2.63717	2.69514
4	18941000	18942000	0.78601	0.830435
4	18942000	18943000	0.455445	0.369921
4	18943000	18944000	0	0
4	18944000	18945000	1.54998	1.61557
4	18945000	18946000	2.57106	3.01976
4	18946000	18947000	1.88055	2.51395
4	18947000	18948000	3.23954	3.1632
4	18948000	18949000	0.337911	0.271779
4	18949000	18950000	0	0
4	18950000	18951000	4.36346	4.09933
4	18951000	18952000	0.763972	0.709645
4	18952000	18953000	1.03577	0.845534
4	18953000	18954000	0.190993	0.241581
4	18954000	18955000	0.734589	0.822886
4	18955000	18956000	0.719897	0.694546
4	18956000	18957000	0.653784	0.664348
4	18957000	18958000	0	0
4	18958000	18959000	0.690513	0.77004
4	18959000	18960000	0	0
4	18960000	18961000	0	0
4	18961000	18962000	0	0
4	18962000	18963000	0	0
4	18963000	18964000	0	0
4	18964000	18965000	0	0
4	18965000	18966000	0	0
4	18966000	18967000	0.367294	0.324625
4	18967000	18968000	3.2175	3.26135
4	18968000	18969000	2.06419	2.03834
4	18969000	18970000	0	0
4	18970000	18971000	0	0
4	18971000	18972000	0.925582	1.02672
4	18972000	18973000	4.06228	4.02384
4	18973000	18974000	1.99808	2.24972
4	18974000	18975000	0	0
4	18975000	18976000	0.352603	0.279328
4	18976000	18977000	0.697859	0.626601
4	18977000	18978000	0.888852	0.807787
4	18978000	18979000	0.323219	0.400119
4	18979000	18980000	0	0
4	18980000	18981000	0	0
4	18981000	18982000	0.0514212	0.0528459
4	18982000	18983000	0.896198	1.05692
4	18983000	18984000	0.41137	0.369921
4	18984000	18985000	0.066113	0.0830435
4	18985000	18986000	0.874161	0.875732
4	18986000	18987000	1.44714	1.70617
4	18987000	18988000	0.0293836	0.0377471
4	18988000	18989000	1.74832	1.66087
4	18989000	18990000	3.87863	3.71431
4	18990000	18991000	3.55541	3.56332
4	18991000	18992000	4.51038	4.72593
4	18992000	18993000	3.87128	3.82755
4	18993000	18994000	0.888852	0.996522
4	18994000	18995000	2.15969	2.24217
4	18995000	18996000	3.21015	3.92569
4	18996000	18997000	2.56371	3.38214
4	18997000	18998000	2.08623	3.39723
4	18998000	18999000	3.24688	3.8804
4	18999000	19000000	1.11658	1.38909
4	19000000	19001000	2.08623	2.38561
4	19001000	19002000	2.04216	2.64984
4	19002000	19003000	2.37272	2.43846
4	19003000	19004000	0.918236	1.09466
4	19004000	19005000	0	0
4	19005000	19006000	0	0
4	19006000	19007000	2.39476	3.08771
4	19007000	19008000	2.66656	3.69921
4	19008000	19009000	2.56371	2.96692
4	19009000	19010000	3.10731	3.79735
4	19010000	19011000	0.448099	0.400119
4	19011000	19012000	0	0
4	19012000	19013000	0	0
4	19013000	19014000	0	0
4	19014000	19015000	2.04216	1.8647
4	19015000	19016000	2.26988	2.01569
4	19016000	19017000	2.83551	2.27992
4	19017000	19018000	1.37368	1.38154
4	19018000	19019000	1.81443	1.72881
4	19019000	19020000	1.45449	1.49478
4	19020000	19021000	2.52699	2.87633
4	19021000	19022000	0.741935	0.837985
4	19022000	19023000	1.35899	1.73636
4	19023000	19024000	1.63079	1.78921
4	19024000	19025000	2.23315	1.87225
4	19025000	19026000	2.98243	3.04996
4	19026000	19027000	0.940274	1.01917
4	19027000	19028000	3.2175	3.66901
4	19028000	19029000	2.96039	3.65391
4	19029000	19030000	3.41584	3.93324
4	19030000	19031000	3.09262	3.85775
4	19031000	19032000	3.122	3.48783
4	19032000	19033000	2.82082	3.39723
4	19033000	19034000	2.46087	3.1783
4	19034000	19035000	2.6886	3.15565
4	19035000	19036000	2.71798	3.8351
4	19036000	19037000	2.71063	3.29909
4	19037000	19038000	2.98978	3.2538
4	19038000	19039000	3.02651	3.45008
4	19039000	19040000	3.11466	3.56332
4	19040000	19041000	2.6739	3.44253
4	19041000	19042000	2.92366	3.29154
4	19042000	19043000	2.69594	2.93672
4	19043000	19044000	1.99074	2.43091
4	19044000	19045000	0.602363	0.603953
4	19045000	19046000	0.00734589	0.0754941
4	19046000	19047000	0.235068	0.286878
4	19047000	19048000	0.0146918	0.0528459
4	19048000	19049000	0.492175	0.603953
4	19049000	19050000	1.81443	2.07609
4	19050000	19051000	0.0440753	0.0452965
4	19051000	19052000	1.06515	1.2683
4	19052000	19053000	1.49122	2.12893
4	19053000	19054000	1.20473	1.35889
4	19054000	19055000	0.066113	0.0528459
4	19055000	19056000	0.0440753	0.0377471
4	19056000	19057000	2.10092	2.47621
4	19057000	19058000	2.60779	3.08016
4	19058000	19059000	2.98243	3.03486
4	19059000	19060000	1.08719	1.16261
4	19060000	19061000	5.61226	4.17482
4	19061000	19062000	2.49026	1.70617
4	19062000	19063000	4.29734	3.99364
4	19063000	19064000	2.57106	2.5215
4	19064000	19065000	6.94186	6.24336
4	19065000	19066000	4.98051	4.4315
4	19066000	19067000	3.13669	3.29909
4	19067000	19068000	1.45449	1.39664
4	19068000	19069000	0.874161	0.747392
4	19069000	19070000	2.18173	2.09874
4	19070000	19071000	0.999041	0.792688
4	19071000	19072000	1.38103	1.27585
4	19072000	19073000	3.02651	2.51395
4	19073000	19074000	2.09358	2.75553
4	19074000	19075000	0	0
4	19075000	19076000	1.28553	1.57783
4	19076000	19077000	1.88055	1.96285
4	19077000	19078000	0.433407	0.400119
4	19078000	19079000	2.84286	3.99364
4	19079000	19080000	2.12296	2.03079
4	19080000	19081000	1.30022	1.39664
4	19081000	19082000	3.46726	3.39723
4	19082000	19083000	2.85755	2.29502
4	19083000	19084000	3.12935	2.98202
4	19084000	19085000	0.0293836	0.181186
4	19085000	19086000	2.71063	3.32174
4	19086000	19087000	1.57937	1.91755
4	19087000	19088000	1.48387	1.61557
4	19088000	19089000	2.47556	2.90652
4	19089000	19090000	4.36346	5.1487
4	19090000	19091000	1.27084	1.45704
4	19091000	19092000	1.76301	1.99304
4	19092000	19093000	6.18524	5.26949
4	19093000	19094000	2.87959	1.51743
4	19094000	19095000	8.96933	4.5372
4	19095000	19096000	2.79878	0.709645
4	19096000	19097000	2.43883	0.76249
4	19097000	19098000	1.44714	0.407668
4	19098000	19099000	3.07793	0.89838
4	19099000	19100000	2.26988	0.875732
4	19100000	19101000	1.94666	0.921028
4	19101000	19102000	15.4337	12.9246
4	19102000	19103000	3.26157	1.11731
4	19103000	19104000	4.62056	8.66672
4	19104000	19105000	0.462791	1.08712
4	19105000	19106000	3.11466	4.15973
4	19106000	19107000	2.00543	1.8798
4	19107000	19108000	3.96678	3.96344
4	19108000	19109000	2.4976	2.08364
4	19109000	19110000	0	0
4	19110000	19111000	2.15969	2.43091
4	19111000	19112000	2.00543	1.69107
4	19112000	19113000	2.70329	2.36297
4	19113000	19114000	2.82817	2.5215
4	19114000	19115000	2.09358	2.30257
4	19115000	19116000	2.83551	2.58945
4	19116000	19117000	0.323219	0.301976
4	19117000	19118000	0.506866	0.883281
4	19118000	19119000	1.03577	1.18526
4	19119000	19120000	0.205685	0.430316
4	19120000	19121000	2.03481	2.06854
4	19121000	19122000	0.528904	0.490712
4	19122000	19123000	1.04312	1.91755
4	19123000	19124000	1.67486	2.05344
4	19124000	19125000	0.433407	0.483162
4	19125000	19126000	0.279144	0.271779
4	19126000	19127000	2.9457	3.28399
4	19127000	19128000	2.76205	3.14055
4	19128000	19129000	1.05781	2.03079
4	19129000	19130000	1.11658	2.05344
4	19130000	19131000	0.866815	1.41174
4	19131000	19132000	0.558288	1.05692
4	19132000	19133000	1.03577	2.14403
4	19133000	19134000	1.168	2.73289
4	19134000	19135000	1.35899	2.83858
4	19135000	19136000	1.31491	2.5366
4	19136000	19137000	1.52794	3.74451
4	19137000	19138000	3.17342	5.39028
4	19138000	19139000	2.09358	3.60862
4	19139000	19140000	0.705205	1.18526
4	19140000	19141000	0	0
4	19141000	19142000	0.78601	0.936127
4	19142000	19143000	0.668476	1.09466
4	19143000	19144000	2.15235	2.00814
4	19144000	19145000	0	0
4	19145000	19146000	0.705205	0.921028
4	19146000	19147000	5.267	6.09992
4	19147000	19148000	4.09901	4.15218
4	19148000	19149000	0	0
4	19149000	19150000	3.02651	3.01221
4	19150000	19151000	2.38007	2.97447
4	19151000	19152000	0.0146918	0.0301976
4	19152000	19153000	2.38741	2.12893
4	19153000	19154000	1.76301	2.04589
4	19154000	19155000	3.41584	3.20095
4	19155000	19156000	6.22197	6.417
4	19156000	19157000	1.85116	1.48723
4	19157000	19158000	0.49952	0.686996
4	19158000	19159000	3.3938	4.20502
4	19159000	19160000	6.39827	6.67368
4	19160000	19161000	2.2405	2.06099
4	19161000	19162000	7.33854	7.23234
4	19162000	19163000	4.95113	4.56739
4	19163000	19164000	0.690513	0.490712
4	19164000	19165000	2.13031	2.08364
4	19165000	19166000	4.78952	5.24684
4	19166000	19167000	4.1945	4.4919
4	19167000	19168000	1.7777	1.74391
4	19168000	19169000	4.62791	4.58249
4	19169000	19170000	0	0
4	19170000	19171000	0	0
4	19171000	19172000	1.86586	1.45704
4	19172000	19173000	0.132226	0.234032
4	19173000	19174000	0.558288	0.754941
4	19174000	19175000	7.22101	7.6702
4	19175000	19176000	0	0
4	19176000	19177000	0.741935	0.573755
4	19177000	19178000	4.79686	5.1487
4	19178000	19179000	1.75567	1.69862
4	19179000	19180000	1.31491	1.20791
4	19180000	19181000	0	0
4	19181000	19182000	0	0
4	19182000	19183000	0	0
4	19183000	19184000	0	0
4	19184000	19185000	0.168955	0.120791
4	19185000	19186000	0	0
4	19186000	19187000	0	0
4	19187000	19188000	3.7464	4.4617
4	19188000	19189000	7.09613	8.52328
4	19189000	19190000	4.22389	4.87692
4	19190000	19191000	4.17981	5.1638
4	19191000	19192000	2.70329	3.03486
4	19192000	19193000	1.43979	1.55518
4	19193000	19194000	4.25327	4.25032
4	19194000	19195000	3.54806	3.08771
4	19195000	19196000	3.46726	2.88387
4	19196000	19197000	2.7694	2.80083
4	19197000	19198000	0.190993	0.196285
4	19198000	19199000	1.56467	1.51743
4	19199000	19200000	0.220377	0.143439
4	19200000	19201000	0.565633	0.400119
4	19201000	19202000	5.04663	5.20909
4	19202000	19203000	0.697859	0.679447
4	19203000	19204000	0.455445	0.664348
4	19204000	19205000	1.95401	2.00814
4	19205000	19206000	1.53529	1.58538
4	19206000	19207000	2.02747	2.21198
4	19207000	19208000	5.12743	5.65451
4	19208000	19209000	2.25519	2.6121
4	19209000	19210000	5.70041	5.20909
4	19210000	19211000	1.32226	1.19281
4	19211000	19212000	0	0
4	19212000	19213000	0	0
4	19213000	19214000	0.0220377	0.0150988
4	19214000	19215000	0	0
4	19215000	19216000	5.76652	7.0436
4	19216000	19217000	6.22931	6.19807
4	19217000	19218000	0.066113	0.0830435
4	19218000	19219000	0	0.0301976
4	19219000	19220000	0	0
4	19220000	19221000	0	0
4	19221000	19222000	0	0
4	19222000	19223000	0	0
4	19223000	19224000	0	0
4	19224000	19225000	0	0
4	19225000	19226000	0	0
4	19226000	19227000	0.301181	0.520909
4	19227000	19228000	7.67645	7.63245
4	19228000	19229000	7.0594	6.67368
4	19229000	19230000	1.24146	1.17771
4	19230000	19231000	0	0
4	19231000	19232000	0	0
4	19232000	19233000	6.53049	7.06625
4	19233000	19234000	2.6739	2.77063
4	19234000	19235000	5.28904	5.48087
4	19235000	19236000	4.21654	4.4466
4	19236000	19237000	0.301181	0.264229
4	19237000	19238000	0.962311	0.981423
4	19238000	19239000	0	0
4	19239000	19240000	0.815394	0.868182
4	19240000	19241000	0.12488	0.120791
4	19241000	19242000	0	0
4	19242000	19243000	0.550942	0.490712
4	19243000	19244000	7.67645	7.39842
4	19244000	19245000	1.86586	1.78921
4	19245000	19246000	3.73906	2.64229
4	19246000	19247000	0.433407	0.392569
4	19247000	19248000	0.0808048	0.188735
4	19248000	19249000	0.110188	0.135889
4	19249000	19250000	3.77579	4.00874
4	19250000	19251000	0	0
4	19251000	19252000	2.97508	3.26889
4	19252000	19253000	0.16161	0.196285
4	19253000	19254000	1.36634	1.45704
4	19254000	19255000	3.99616	4.08423
4	19255000	19256000	1.63813	1.66842
4	19256000	19257000	0	0
4	19257000	19258000	0.24976	0.264229
4	19258000	19259000	0.389332	0.566206
4	19259000	19260000	3.98147	4.90712
4	19260000	19261000	0.675822	0.996522
4	19261000	19262000	5.01724	4.61269
4	19262000	19263000	2.58575	2.06099
4	19263000	19264000	0.484829	0.536008
4	19264000	19265000	4.50303	4.34091
4	19265000	19266000	1.90993	2.16668
4	19266000	19267000	0	0
4	19267000	19268000	2.56371	2.60455
4	19268000	19269000	1.54998	1.57783
4	19269000	19270000	0.756626	0.89083
4	19270000	19271000	1.66017	1.8949
4	19271000	19272000	0.279144	0.294427
4	19272000	19273000	0.220377	0.264229
4	19273000	19274000	0.793356	0.951226
4	19274000	19275000	3.62887	5.22419
4	19275000	19276000	2.57841	3.39723
4	19276000	19277000	4.26796	4.95241
4	19277000	19278000	2.32865	2.85368
4	19278000	19279000	0	0
4	19279000	19280000	1.36634	1.82696
4	19280000	19281000	2.43149	2.69514
4	19281000	19282000	2.5931	2.96692
4	19282000	19283000	0	0
4	19283000	19284000	0.381986	0.332174
4	19284000	19285000	1.31491	0.936127
4	19285000	19286000	2.46087	3.42743
4	19286000	19287000	3.09262	3.39723
4	19287000	19288000	2.61514	2.72534
4	19288000	19289000	0.830085	0.868182
4	19289000	19290000	3.54072	3.8049
4	19290000	19291000	2.05685	2.11383
4	19291000	19292000	1.05046	1.35134
4	19292000	19293000	1.68955	1.54763
4	19293000	19294000	2.25519	2.28747
4	19294000	19295000	5.45065	5.57901
4	19295000	19296000	4.25327	4.91467
4	19296000	19297000	1.0725	0.754941
4	19297000	19298000	2.13031	2.11383
4	19298000	19299000	4.59853	4.80897
4	19299000	19300000	1.10923	0.958775
4	19300000	19301000	2.145	2.26482
4	19301000	19302000	3.62887	3.17075
4	19302000	19303000	0.734589	0.603953
4	19303000	19304000	0.213031	0.301976
4	19304000	19305000	0	0
4	19305000	19306000	0	0
4	19306000	19307000	0.962311	0.89838
4	19307000	19308000	6.0824	5.41293
4	19308000	19309000	4.62791	3.99364
4	19309000	19310000	3.78313	3.28399
4	19310000	19311000	0	0
4	19311000	19312000	0	0
4	19312000	19313000	0	0
4	19313000	19314000	0	0
4	19314000	19315000	4.28265	4.43905
4	19315000	19316000	4.45161	4.28807
4	19316000	19317000	0.433407	0.362372
4	19317000	19318000	3.32769	3.21605
4	19318000	19319000	6.42031	7.26253
4	19319000	19320000	5.28904	5.68471
4	19320000	19321000	6.47173	6.05463
4	19321000	19322000	5.48738	4.71838
4	19322000	19323000	1.03577	1.21546
4	19323000	19324000	0	0
4	19324000	19325000	0	0
4	19325000	19326000	1.05046	1.14751
4	19326000	19327000	0.168955	0.181186
4	19327000	19328000	4.18716	3.95589
4	19328000	19329000	4.55445	3.90305
4	19329000	19330000	2.26253	1.83451
4	19330000	19331000	3.51868	3.8653
4	19331000	19332000	4.87032	4.65044
4	19332000	19333000	3.30565	3.31419
4	19333000	19334000	2.56371	2.54415
4	19334000	19335000	3.55541	3.17075
4	19335000	19336000	0.28649	0.301976
4	19336000	19337000	4.36346	3.98609
4	19337000	19338000	2.6886	2.57435
4	19338000	19339000	3.83455	3.8804
4	19339000	19340000	5.10539	5.8055
4	19340000	19341000	3.50399	3.32929
4	19341000	19342000	1.35899	1.39664
4	19342000	19343000	2.62983	2.74044
4	19343000	19344000	4.95847	4.61269
4	19344000	19345000	3.0412	2.78573
4	19345000	19346000	2.56371	2.07609
4	19346000	19347000	1.31491	0.936127
4	19347000	19348000	0.293836	0.317075
4	19348000	19349000	3.24688	3.17075
4	19349000	19350000	0.271798	0.301976
4	19350000	19351000	0.139572	0.12834
4	19351000	19352000	0	0
4	19352000	19353000	0.132226	0.12834
4	19353000	19354000	0.0587671	0.0452965
4	19354000	19355000	4.61322	4.25032
4	19355000	19356000	5.02459	4.55229
4	19356000	19357000	0.675822	0.732293
4	19357000	19358000	1.30757	1.43439
4	19358000	19359000	4.51038	4.83917
4	19359000	19360000	0.190993	0.279328
4	19360000	19361000	3.09996	2.86878
4	19361000	19362000	3.0412	2.90652
4	19362000	19363000	4.15777	3.72941
4	19363000	19364000	2.77675	3.2538
4	19364000	19365000	11.9665	14.2382
4	19365000	19366000	2.35803	1.90245
4	19366000	19367000	0.0367294	0.0301976
4	19367000	19368000	0	0
4	19368000	19369000	0.572979	0.50581
4	19369000	19370000	8.80037	9.92747
4	19370000	19371000	0.712551	0.747392
4	19371000	19372000	2.56371	2.57435
4	19372000	19373000	5.77387	5.68471
4	19373000	19374000	4.17981	4.32581
4	19374000	19375000	5.57553	5.7904
4	19375000	19376000	4.02555	4.18992
4	19376000	19377000	3.2175	3.05751
4	19377000	19378000	4.87767	4.4315
4	19378000	19379000	5.01724	4.74103
4	19379000	19380000	4.5471	4.37866
4	19380000	19381000	4.14308	4.89202
4	19381000	19382000	4.83359	4.21257
4	19382000	19383000	2.52699	2.43846
4	19383000	19384000	3.8419	4.37866
4	19384000	19385000	0.808048	0.837985
4	19385000	19386000	4.5618	4.99016
4	19386000	19387000	4.89236	5.42048
4	19387000	19388000	4.74544	4.79388
4	19388000	19389000	2.28457	2.66494
4	19389000	19390000	4.81156	4.83162
4	19390000	19391000	4.44426	3.93324
4	19391000	19392000	5.24496	5.05056
4	19392000	19393000	4.6426	5.26194
4	19393000	19394000	5.11274	5.29969
4	19394000	19395000	4.17981	3.71431
4	19395000	19396000	5.10539	5.6998
4	19396000	19397000	2.47556	2.84613
4	19397000	19398000	3.13669	3.29909
4	19398000	19399000	2.43883	2.5366
4	19399000	19400000	3.67294	3.1481
4	19400000	19401000	1.02108	0.89838
4	19401000	19402000	5.64899	6.19807
4	19402000	19403000	6.47907	6.97566
4	19403000	19404000	3.73171	3.88795
4	19404000	19405000	3.47461	3.08016
4	19405000	19406000	0	0
4	19406000	19407000	1.7924	1.82696
4	19407000	19408000	1.92462	2.12138
4	19408000	19409000	4.34877	4.76368
4	19409000	19410000	5.94282	5.57901
4	19410000	19411000	5.48003	5.20154
4	19411000	19412000	5.6343	4.64289
4	19412000	19413000	1.56467	1.84206
4	19413000	19414000	6.17055	5.20909
4	19414000	19415000	3.15873	3.72186
4	19415000	19416000	1.57202	1.52498
4	19416000	19417000	5.23762	5.63186
4	19417000	19418000	4.83359	5.20154
4	19418000	19419000	2.70329	2.89897
4	19419000	19420000	4.42957	4.21257
4	19420000	19421000	1.38103	1.47214
4	19421000	19422000	0.0146918	0.0377471
4	19422000	19423000	0.176301	0.150988
4	19423000	19424000	0	0
4	19424000	19425000	0	0
4	19425000	19426000	0.991695	1.05692
4	19426000	19427000	3.48195	4.39376
4	19427000	19428000	0.602363	0.89838
4	19428000	19429000	0	0
4	19429000	19430000	0.176301	0.120791
4	19430000	19431000	2.35803	2.37051
4	19431000	19432000	0.0587671	0.0679447
4	19432000	19433000	0	0
4	19433000	19434000	1.20473	1.46459
4	19434000	19435000	1.54998	1.54008
4	19435000	19436000	0	0
4	19436000	19437000	0.235068	0.188735
4	19437000	19438000	0.433407	0.603953
4	19438000	19439000	2.98978	2.93672
4	19439000	19440000	2.08623	2.30257
4	19440000	19441000	0.455445	0.452965
4	19441000	19442000	1.29288	1.01917
4	19442000	19443000	3.73906	3.38969
4	19443000	19444000	1.11658	1.08712
4	19444000	19445000	0.00734589	0.0452965
4	19445000	19446000	0.756626	0.724743
4	19446000	19447000	0.433407	0.50581
4	19447000	19448000	2.87959	2.6121
4	19448000	19449000	0	0
4	19449000	19450000	1.40306	1.40419
4	19450000	19451000	1.36634	1.16261
4	19451000	19452000	0.94762	1.11731
4	19452000	19453000	2.07154	2.63474
4	19453000	19454000	5.13478	5.45822
4	19454000	19455000	2.87224	2.67249
4	19455000	19456000	1.78505	1.40419
4	19456000	19457000	4.16512	3.99364
4	19457000	19458000	0.264452	0.324625
4	19458000	19459000	2.93101	2.74044
4	19459000	19460000	1.72628	1.39664
4	19460000	19461000	3.97413	3.41233
4	19461000	19462000	3.07793	3.17075
4	19462000	19463000	1.23411	1.19281
4	19463000	19464000	2.56371	2.06099
4	19464000	19465000	0.565633	0.38502
4	19465000	19466000	2.77675	1.51743
4	19466000	19467000	1.68955	1.54008
4	19467000	19468000	3.48195	3.47273
4	19468000	19469000	3.27627	3.34439
4	19469000	19470000	0.41137	0.377471
4	19470000	19471000	0.609709	0.51336
4	19471000	19472000	5.51676	4.59004
4	19472000	19473000	4.51772	3.88795
4	19473000	19474000	1.89524	1.83451
4	19474000	19475000	5.92813	5.34498
4	19475000	19476000	1.81443	1.80431
4	19476000	19477000	5.39188	5.35253
4	19477000	19478000	3.10731	2.81593
4	19478000	19479000	2.10092	1.72881
4	19479000	19480000	0.683168	0.619052
4	19480000	19481000	3.71702	3.96344
4	19481000	19482000	5.8106	5.54127
4	19482000	19483000	0.991695	1.04182
4	19483000	19484000	5.11274	4.64289
4	19484000	19485000	2.74736	2.49885
4	19485000	19486000	5.03193	4.75613
4	19486000	19487000	4.97317	4.30316
4	19487000	19488000	5.70776	5.63186
4	19488000	19489000	3.49664	3.63127
4	19489000	19490000	2.35803	2.47621
4	19490000	19491000	3.01916	2.98957
4	19491000	19492000	2.35068	2.52905
4	19492000	19493000	4.20919	4.04648
4	19493000	19494000	2.32865	2.21953
4	19494000	19495000	5.31842	4.12953
4	19495000	19496000	3.5701	3.27644
4	19496000	19497000	0.0146918	0
4	19497000	19498000	3.52603	4.18992
4	19498000	19499000	5.03193	4.99016
4	19499000	19500000	0.932928	1.15506
4	19500000	19501000	5.17151	5.30724
4	19501000	19502000	9.69657	9.6406
4	19502000	19503000	1.98339	1.88735
4	19503000	19504000	3.70967	4.34846
4	19504000	19505000	0	0
4	19505000	19506000	3.18812	3.01976
4	19506000	19507000	3.70233	3.43498
4	19507000	19508000	2.01277	2.08364
4	19508000	19509000	2.33599	2.48376
4	19509000	19510000	5.12008	5.40538
4	19510000	19511000	2.93101	2.40071
4	19511000	19512000	5.25966	4.94486
4	19512000	19513000	4.71606	4.78633
4	19513000	19514000	3.98882	4.09933
4	19514000	19515000	3.79782	2.96692
4	19515000	19516000	4.59118	4.10688
4	19516000	19517000	3.84925	4.19747
4	19517000	19518000	4.20185	4.45415
4	19518000	19519000	4.63526	4.26542
4	19519000	19520000	3.37176	3.69166
4	19520000	19521000	0.653784	0.520909
4	19521000	19522000	1.21207	1.29095
4	19522000	19523000	1.62344	1.8798
4	19523000	19524000	0	0
4	19524000	19525000	18.0635	18.7678
4	19525000	19526000	10.3577	10.9089
4	19526000	19527000	1.50591	1.33625
4	19527000	19528000	4.43692	4.12198
4	19528000	19529000	8.09517	8.2666
4	19529000	19530000	0.521558	0.468063
4	19530000	19531000	1.99074	1.94775
4	19531000	19532000	0	0
4	19532000	19533000	0	0
4	19533000	19534000	0	0
4	19534000	19535000	5.38454	5.67716
4	19535000	19536000	1.43979	1.54763
4	19536000	19537000	0.0734589	0.0679447
4	19537000	19538000	0	0
4	19538000	19539000	0	0
4	19539000	19540000	0	0
4	19540000	19541000	0	0
4	19541000	19542000	0	0
4	19542000	19543000	0	0
4	19543000	19544000	0	0
4	19544000	19545000	0	0
4	19545000	19546000	0	0
4	19546000	19547000	1.79974	1.91
4	19547000	19548000	0	0
4	19548000	19549000	0	0
4	19549000	19550000	0	0
4	19550000	19551000	0	0
4	19551000	19552000	0	0
4	19552000	19553000	1.81443	1.59293
4	19553000	19554000	3.84925	3.65391
4	19554000	19555000	3.37911	4.12198
4	19555000	19556000	0	0
4	19556000	19557000	2.62983	2.5366
4	19557000	19558000	3.26157	3.37459
4	19558000	19559000	0	0
4	19559000	19560000	2.2258	1.71372
4	19560000	19561000	0	0
4	19561000	19562000	0	0
4	19562000	19563000	2.78409	2.43091
4	19563000	19564000	1.99808	2.00814
4	19564000	19565000	1.38837	1.42684
4	19565000	19566000	0.440753	0.324625
4	19566000	19567000	5.42861	5.38273
4	19567000	19568000	0.205685	0.166087
4	19568000	19569000	2.44618	2.40826
4	19569000	19570000	2.99712	2.79328
4	19570000	19571000	4.4663	4.14463
4	19571000	19572000	3.27627	3.29154
4	19572000	19573000	5.09805	5.49597
4	19573000	19574000	5.34046	5.61676
4	19574000	19575000	5.34781	5.66961
4	19575000	19576000	5.56084	5.46577
4	19576000	19577000	2.87224	2.80083
4	19577000	19578000	0.741935	0.717194
4	19578000	19579000	1.7924	1.18526
4	19579000	19580000	3.0412	2.94427
4	19580000	19581000	2.40945	1.43439
4	19581000	19582000	2.56371	2.31012
4	19582000	19583000	2.07889	1.80431
4	19583000	19584000	10.747	13.0756
4	19584000	19585000	11.8269	13.7701
4	19585000	19586000	18.306	15.6726
4	19586000	19587000	0.595017	0.543558
4	19587000	19588000	0	0
4	19588000	19589000	0	0
4	19589000	19590000	0	0
4	19590000	19591000	0	0
4	19591000	19592000	0	0
4	19592000	19593000	0	0
4	19593000	19594000	0	0
4	19594000	19595000	1.79974	1.45704
4	19595000	19596000	3.83455	3.65391
4	19596000	19597000	2.64452	1.94775
4	19597000	19598000	0	0
4	19598000	19599000	1.94666	1.53253
4	19599000	19600000	2.93101	2.98957
4	19600000	19601000	2.08623	2.06099
4	19601000	19602000	1.1533	1.03427
4	19602000	19603000	6.48642	6.95301
4	19603000	19604000	4.09901	3.59352
4	19604000	19605000	1.02108	0.845534
4	19605000	19606000	0	0
4	19606000	19607000	3.63621	3.72186
4	19607000	19608000	3.07058	2.81593
4	19608000	19609000	0.602363	0.566206
4	19609000	19610000	0.580325	0.400119
4	19610000	19611000	2.72532	2.26482
4	19611000	19612000	0.0146918	0.00754941
4	19612000	19613000	0	0
4	19613000	19614000	1.04312	0.845534
4	19614000	19615000	4.26796	3.30664
4	19615000	19616000	2.75471	2.58945
4	19616000	19617000	12.9802	12.9321
4	19617000	19618000	3.28361	3.35194
4	19618000	19619000	5.57553	5.87344
4	19619000	19620000	5.12743	5.39028
4	19620000	19621000	5.56818	5.62431
4	19621000	19622000	4.06962	4.01629
4	19622000	19623000	3.122	3.01221
4	19623000	19624000	3.44522	3.15565
4	19624000	19625000	1.11658	1.17771
4	19625000	19626000	2.90163	2.95182
4	19626000	19627000	1.32961	1.45704
4	19627000	19628000	2.19642	1.83451
4	19628000	19629000	0	0
4	19629000	19630000	2.58575	2.18178
4	19630000	19631000	0	0
4	19631000	19632000	3.08527	3.01976
4	19632000	19633000	3.84925	3.45763
4	19633000	19634000	3.67294	3.26889
4	19634000	19635000	2.50495	1.9553
4	19635000	19636000	3.54806	3.31419
4	19636000	19637000	1.27818	1.20791
4	19637000	19638000	2.95305	2.96692
4	19638000	19639000	2.19642	2.09119
4	19639000	19640000	1.168	1.15506
4	19640000	19641000	1.63079	1.54763
4	19641000	19642000	4.42222	3.46518
4	19642000	19643000	0.852123	0.649249
4	19643000	19644000	2.38007	2.06099
4	19644000	19645000	4.5471	4.22767
4	19645000	19646000	0.705205	0.732293
4	19646000	19647000	3.313	3.72941
4	19647000	19648000	2.15235	2.23463
4	19648000	19649000	2.96774	2.90652
4	19649000	19650000	2.19642	2.40071
4	19650000	19651000	0.293836	0.445415
4	19651000	19652000	3.51133	3.63882
4	19652000	19653000	5.11274	5.51107
4	19653000	19654000	4.45895	4.74858
4	19654000	19655000	6.89044	6.75672
4	19655000	19656000	1.41776	1.49478
4	19656000	19657000	7.10347	7.48147
4	19657000	19658000	1.16065	1.2683
4	19658000	19659000	0.984349	0.875732
4	19659000	19660000	0	0
4	19660000	19661000	2.34334	2.25727
4	19661000	19662000	3.09262	3.93324
4	19662000	19663000	2.26988	2.37806
4	19663000	19664000	3.99616	3.72941
4	19664000	19665000	0.852123	0.76249
4	19665000	19666000	3.70233	3.77471
4	19666000	19667000	5.11274	5.54882
4	19667000	19668000	6.85371	7.21724
4	19668000	19669000	1.31491	1.19281
4	19669000	19670000	3.71702	3.60107
4	19670000	19671000	2.57106	2.43091
4	19671000	19672000	0.609709	0.551107
4	19672000	19673000	1.00639	0.77004
4	19673000	19674000	0	0
4	19674000	19675000	0	0
4	19675000	19676000	0.0808048	0.0452965
4	19676000	19677000	0.778664	0.76249
4	19677000	19678000	2.82817	3.01976
4	19678000	19679000	5.24496	4.72593
4	19679000	19680000	1.26349	1.24565
4	19680000	19681000	2.7694	3.61617
4	19681000	19682000	3.29096	2.90652
4	19682000	19683000	1.71894	1.52498
4	19683000	19684000	1.44714	1.36644
4	19684000	19685000	5.49472	8.53838
4	19685000	19686000	4.3855	4.36356
4	19686000	19687000	1.19003	1.13996
4	19687000	19688000	1.82913	1.42684
4	19688000	19689000	2.49026	2.21953
4	19689000	19690000	2.17438	2.13648
4	19690000	19691000	0	0
4	19691000	19692000	0	0
4	19692000	19693000	2.43883	1.98549
4	19693000	19694000	3.18077	2.60455
4	19694000	19695000	8.14659	7.0889
4	19695000	19696000	1.48387	1.39664
4	19696000	19697000	0.37464	0.354822
4	19697000	19698000	0	0
4	19698000	19699000	0	0
4	19699000	19700000	0	0
4	19700000	19701000	0	0
4	19701000	19702000	11.0041	9.21028
4	19702000	19703000	1.88055	1.41929
4	19703000	19704000	1.05781	0.89838
4	19704000	19705000	0	0
4	19705000	19706000	2.4168	2.19688
4	19706000	19707000	2.96774	2.68004
4	19707000	19708000	3.82721	4.04648
4	19708000	19709000	3.35707	3.58597
4	19709000	19710000	1.51325	1.33625
4	19710000	19711000	3.40115	2.52905
4	19711000	19712000	3.37911	2.68004
4	19712000	19713000	3.51868	3.59352
4	19713000	19714000	6.85371	7.52676
4	19714000	19715000	0.110188	0.0452965
4	19715000	19716000	1.90259	1.79676
4	19716000	19717000	2.8649	2.98957
4	19717000	19718000	4.48099	4.75613
4	19718000	19719000	4.21654	3.92569
4	19719000	19720000	6.01628	6.42455
4	19720000	19721000	5.4433	6.00178
4	19721000	19722000	1.99808	2.09874
4	19722000	19723000	0	0
4	19723000	19724000	0	0
4	19724000	19725000	0	0
4	19725000	19726000	0	0
4	19726000	19727000	0	0
4	19727000	19728000	0	0
4	19728000	19729000	0	0
4	19729000	19730000	2.31395	2.65739
4	19730000	19731000	3.54072	3.94079
4	19731000	19732000	4.48099	5.17135
4	19732000	19733000	3.88597	4.72593
4	19733000	19734000	2.95305	2.72534
4	19734000	19735000	2.45353	2.00059
4	19735000	19736000	0.12488	0.150988
4	19736000	19737000	5.80325	5.58656
4	19737000	19738000	3.5701	3.56332
4	19738000	19739000	0.903544	0.671898
4	19739000	19740000	0.969657	0.6417
4	19740000	19741000	0	0
4	19741000	19742000	5.12008	4.4466
4	19742000	19743000	1.90993	1.60047
4	19743000	19744000	0.675822	0.332174
4	19744000	19745000	2.10092	2.00814
4	19745000	19746000	2.33599	1.57028
4	19746000	19747000	0.94762	0.619052
4	19747000	19748000	0.308527	0.249131
4	19748000	19749000	1.3443	1.13241
4	19749000	19750000	1.53529	1.13241
4	19750000	19751000	0	0
4	19751000	19752000	0	0
4	19752000	19753000	1.54998	1.38909
4	19753000	19754000	0.617055	0.203834
4	19754000	19755000	1.06515	0.626601
4	19755000	19756000	1.56467	1.07957
4	19756000	19757000	0	0
4	19757000	19758000	0.396678	0.234032
4	19758000	19759000	1.90259	1.14751
4	19759000	19760000	0.991695	0.837985
4	19760000	19761000	2.17438	1.66842
4	19761000	19762000	1.56467	0.815336
4	19762000	19763000	1.01373	0.369921
4	19763000	19764000	0	0
4	19764000	19765000	0	0
4	19765000	19766000	0.24976	0.0679447
4	19766000	19767000	2.5931	1.84206
4	19767000	19768000	1.28553	0.837985
4	19768000	19769000	1.90993	1.17771
4	19769000	19770000	1.82913	1.45704
4	19770000	19771000	2.15969	1.37399
4	19771000	19772000	0.00734589	0.00754941
4	19772000	19773000	0.00734589	0.00754941
4	19773000	19774000	0	0
4	19774000	19775000	0	0
4	19775000	19776000	0	0
4	19776000	19777000	0	0
4	19777000	19778000	0	0
4	19778000	19779000	0.426062	0.520909
4	19779000	19780000	1.82178	1.65332
4	19780000	19781000	1.12392	0.958775
4	19781000	19782000	2.37272	1.81941
4	19782000	19783000	1.10188	0.51336
4	19783000	19784000	1.60875	1.33625
4	19784000	19785000	4.20185	3.91059
4	19785000	19786000	8.38166	5.79795
4	19786000	19787000	4.3855	3.94834
4	19787000	19788000	2.96774	2.93672
4	19788000	19789000	0.763972	0.837985
4	19789000	19790000	1.19003	0.76249
4	19790000	19791000	1.81443	1.52498
4	19791000	19792000	0.888852	0.77004
4	19792000	19793000	1.45449	1.66087
4	19793000	19794000	1.27818	0.868182
4	19794000	19795000	0.705205	0.558656
4	19795000	19796000	0.6244	0.264229
4	19796000	19797000	0	0
4	19797000	19798000	1.05046	0.943676
4	19798000	19799000	3.51868	3.2236
4	19799000	19800000	17.3436	14.9931
4	19800000	19801000	1.98339	1.88735
4	19801000	19802000	6.22931	4.94486
4	19802000	19803000	4.90705	3.61617
4	19803000	19804000	2.52699	5.1034
4	19804000	19805000	1.30757	0.837985
4	19805000	19806000	0.462791	0.226482
4	19806000	19807000	0	0
4	19807000	19808000	0	0
4	19808000	19809000	0	0
4	19809000	19810000	0	0
4	19810000	19811000	0	0
4	19811000	19812000	0	0
4	19812000	19813000	0	0
4	19813000	19814000	0	0
4	19814000	19815000	0	0
4	19815000	19816000	0	0
4	19816000	19817000	0	0
4	19817000	19818000	0	0
4	19818000	19819000	0	0
4	19819000	19820000	0	0
4	19820000	19821000	0	0
4	19821000	19822000	0	0
4	19822000	19823000	0	0
4	19823000	19824000	0.543596	0.483162
4	19824000	19825000	0.37464	0.392569
4	19825000	19826000	0.506866	0.211383
4	19826000	19827000	0	0
4	19827000	19828000	0	0
4	19828000	19829000	0	0
4	19829000	19830000	0	0
4	19830000	19831000	0	0
4	19831000	19832000	0	0
4	19832000	19833000	0	0
4	19833000	19834000	0	0
4	19834000	19835000	0	0
4	19835000	19836000	0	0
4	19836000	19837000	0	0
4	19837000	19838000	0.190993	0.120791
4	19838000	19839000	1.77036	0.89083
4	19839000	19840000	1.4251	1.2834
4	19840000	19841000	4.34142	3.75206
4	19841000	19842000	2.80613	1.32115
4	19842000	19843000	3.81252	2.77063
4	19843000	19844000	0.484829	0.226482
4	19844000	19845000	1.63079	1.32115
4	19845000	19846000	2.03481	1.50988
4	19846000	19847000	1.03577	0.815336
4	19847000	19848000	1.78505	1.12486
4	19848000	19849000	0	0
4	19849000	19850000	0	0
4	19850000	19851000	0	0
4	19851000	19852000	0.448099	0.226482
4	19852000	19853000	4.58383	3.26135
4	19853000	19854000	4.22389	3.00467
4	19854000	19855000	3.71702	2.98202
4	19855000	19856000	4.89971	4.04648
4	19856000	19857000	3.19546	1.96285
4	19857000	19858000	7.45608	4.4919
4	19858000	19859000	2.89428	1.57783
4	19859000	19860000	0	0.0150988
4	19860000	19861000	1.10923	0.807787
4	19861000	19862000	0.815394	0.709645
4	19862000	19863000	5.35515	4.33336
4	19863000	19864000	3.07058	2.00814
4	19864000	19865000	2.20377	1.62312
4	19865000	19866000	1.74832	1.16261
4	19866000	19867000	5.36984	3.84265
4	19867000	19868000	2.63717	2.18178
4	19868000	19869000	1.5206	0.936127
4	19869000	19870000	3.97413	4.18992
4	19870000	19871000	0.301181	0.105692
4	19871000	19872000	0.323219	0.211383
4	19872000	19873000	9.87287	10.1011
4	19873000	19874000	2.58575	2.21198
4	19874000	19875000	3.98882	3.06506
4	19875000	19876000	3.37176	2.65739
4	19876000	19877000	1.08719	0.807787
4	19877000	19878000	4.5618	3.60862
4	19878000	19879000	2.87224	3.02731
4	19879000	19880000	3.51133	3.23115
4	19880000	19881000	35.7598	41.3859
4	19881000	19882000	0	0
4	19882000	19883000	0	0
4	19883000	19884000	0	0
4	19884000	19885000	0	0
4	19885000	19886000	0	0
4	19886000	19887000	0	0
4	19887000	19888000	0	0
4	19888000	19889000	0	0.0603953
4	19889000	19890000	0.0293836	0.166087
4	19890000	19891000	0.337911	0.626601
4	19891000	19892000	0.117534	0.211383
4	19892000	19893000	0	0
4	19893000	19894000	0	0
4	19894000	19895000	0	0
4	19895000	19896000	0.455445	0.437866
4	19896000	19897000	0	0
4	19897000	19898000	0	0
4	19898000	19899000	0	0
4	19899000	19900000	0	0
4	19900000	19901000	0	0
4	19901000	19902000	0.0808048	0.166087
4	19902000	19903000	0.0514212	0.25668
4	19903000	19904000	0.389332	0.747392
4	19904000	19905000	0	0
4	19905000	19906000	0	0
4	19906000	19907000	0.506866	0.807787
4	19907000	19908000	4.26062	5.21664
4	19908000	19909000	0.874161	1.41174
4	19909000	19910000	1.26349	1.87225
4	19910000	19911000	3.35707	3.75961
4	19911000	19912000	3.63621	3.73696
4	19912000	19913000	0.24976	0.309526
4	19913000	19914000	0	0
4	19914000	19915000	0	0
4	19915000	19916000	0	0
4	19916000	19917000	0	0
4	19917000	19918000	0	0
4	19918000	19919000	0.53625	0.679447
4	19919000	19920000	0.433407	0.603953
4	19920000	19921000	0.37464	0.332174
4	19921000	19922000	0	0
4	19922000	19923000	0	0
4	19923000	19924000	0	0
4	19924000	19925000	0	0
4	19925000	19926000	0	0
4	19926000	19927000	0.852123	0.89083
4	19927000	19928000	2.83551	2.71779
4	19928000	19929000	2.21846	2.27992
4	19929000	19930000	48.8502	44.7529
4	19930000	19931000	0	0
4	19931000	19932000	0	0
4	19932000	19933000	5.12008	3.99364
4	19933000	19934000	12.8186	11.0372
4	19934000	19935000	2.72532	3.39723
4	19935000	19936000	1.00639	0.853083
4	19936000	19937000	0.16161	0.218933
4	19937000	19938000	0.0293836	0.0150988
4	19938000	19939000	0.227723	0.63415
4	19939000	19940000	3.79782	4.72593
4	19940000	19941000	1.35899	1.66842
4	19941000	19942000	1.13861	1.39664
4	19942000	19943000	0.00734589	0.105692
4	19943000	19944000	0.066113	0.25668
4	19944000	19945000	0.389332	0.536008
4	19945000	19946000	3.20281	4.18237
4	19946000	19947000	0.242414	0.452965
4	19947000	19948000	1.46183	2.21198
4	19948000	19949000	0	0
4	19949000	19950000	0.999041	1.12486
4	19950000	19951000	0.0587671	0.0830435
4	19951000	19952000	0.0293836	0.0603953
4	19952000	19953000	0.367294	0.483162
4	19953000	19954000	0	0
4	19954000	19955000	0.308527	0.452965
4	19955000	19956000	0.139572	0.188735
4	19956000	19957000	0.0440753	0.135889
4	19957000	19958000	1.21942	1.69107
4	19958000	19959000	0.12488	0.38502
4	19959000	19960000	0.176301	0.709645
4	19960000	19961000	0.800702	1.15506
4	19961000	19962000	0.12488	0.422767
4	19962000	19963000	9.18236	9.47451
4	19963000	19964000	0.16161	0.241581
4	19964000	19965000	3.122	3.35194
4	19965000	19966000	0.183647	0.150988
4	19966000	19967000	0	0
4	19967000	19968000	0	0
4	19968000	19969000	0	0
4	19969000	19970000	0	0
4	19970000	19971000	0	0
4	19971000	19972000	0	0
4	19972000	19973000	0	0
4	19973000	19974000	0.492175	0.468063
4	19974000	19975000	0.330565	0.407668
4	19975000	19976000	0.220377	0.566206
4	19976000	19977000	8.26412	8.11562
4	19977000	19978000	1.63813	1.66087
4	19978000	19979000	4.45161	4.37866
4	19979000	19980000	0.235068	0.347273
4	19980000	19981000	0.404024	0.800237
4	19981000	19982000	0.389332	0.830435
4	19982000	19983000	0.220377	0.807787
4	19983000	19984000	1.26349	1.67597
4	19984000	19985000	1.41776	1.74391
4	19985000	19986000	0.168955	0.234032
4	19986000	19987000	0	0
4	19987000	19988000	0.337911	0.490712
4	19988000	19989000	0.969657	1.72127
4	19989000	19990000	0.984349	1.61557
4	19990000	19991000	0.778664	1.223
4	19991000	19992000	1.81443	2.21953
4	19992000	19993000	0.279144	0.498261
4	19993000	19994000	0.448099	0.777589
4	19994000	19995000	4.42957	4.85427
4	19995000	19996000	5.24496	5.23929
4	19996000	19997000	0.146918	0.369921
4	19997000	19998000	3.79782	3.94834
4	19998000	19999000	0.506866	0.739842
4	19999000	20000000	0.815394	0.543558
4	20000000	20001000	2.35803	2.47621
4	20001000	20002000	2.18907	2.02324
4	20002000	20003000	1.06515	1.35134
4	20003000	20004000	0.852123	1.04182
4	20004000	20005000	0.690513	0.807787
4	20005000	20006000	0.102842	0.188735
4	20006000	20007000	0.293836	0.354822
4	20007000	20008000	0.117534	0.301976
4	20008000	20009000	0.690513	1.20036
4	20009000	20010000	0.146918	0.460514
4	20010000	20011000	0.418716	0.671898
4	20011000	20012000	0	0
4	20012000	20013000	0	0
4	20013000	20014000	0.117534	0.218933
4	20014000	20015000	4.41488	4.4919
4	20015000	20016000	0.279144	0.679447
4	20016000	20017000	0	0
4	20017000	20018000	0.315873	0.596403
4	20018000	20019000	0.176301	0.150988
4	20019000	20020000	0	0
4	20020000	20021000	0.881507	1.36644
4	20021000	20022000	0.815394	0.996522
4	20022000	20023000	0.110188	0.135889
4	20023000	20024000	0	0
4	20024000	20025000	0	0
4	20025000	20026000	0	0
4	20026000	20027000	0	0
4	20027000	20028000	1.82178	2.02324
4	20028000	20029000	0	0
4	20029000	20030000	0	0
4	20030000	20031000	0	0
4	20031000	20032000	0	0
4	20032000	20033000	2.6739	2.61965
4	20033000	20034000	4.42957	4.55229
4	20034000	20035000	2.88693	3.74451
4	20035000	20036000	3.32034	3.92569
4	20036000	20037000	2.80613	3.13301
4	20037000	20038000	0	0
4	20038000	20039000	0.0220377	0.150988
4	20039000	20040000	0.139572	0.218933
4	20040000	20041000	0.154264	0.249131
4	20041000	20042000	0.227723	0.50581
4	20042000	20043000	0.220377	0.392569
4	20043000	20044000	0.242414	0.50581
4	20044000	20045000	0.0734589	0.150988
4	20045000	20046000	7.74257	8.30435
4	20046000	20047000	0.12488	0.317075
4	20047000	20048000	0.227723	0.686996
4	20048000	20049000	0.0954965	0.218933
4	20049000	20050000	0.962311	1.37399
4	20050000	20051000	0.962311	1.29095
4	20051000	20052000	0	0
4	20052000	20053000	0.066113	0.0603953
4	20053000	20054000	0.940274	0.724743
4	20054000	20055000	8.95464	7.82874
4	20055000	20056000	1.44714	1.40419
4	20056000	20057000	6.75822	6.11502
4	20057000	20058000	6.67007	6.31886
4	20058000	20059000	3.59214	3.90305
4	20059000	20060000	0	0
4	20060000	20061000	0	0
4	20061000	20062000	0	0
4	20062000	20063000	0	0
4	20063000	20064000	0	0
4	20064000	20065000	0	0
4	20065000	20066000	0	0
4	20066000	20067000	1.25615	1.16261
4	20067000	20068000	1.30757	1.26075
4	20068000	20069000	1.64548	1.42684
4	20069000	20070000	1.07985	0.928577
4	20070000	20071000	0	0
4	20071000	20072000	0	0
4	20072000	20073000	0.712551	0.392569
4	20073000	20074000	3.44522	2.5366
4	20074000	20075000	4.29734	3.64637
4	20075000	20076000	1.6161	1.03427
4	20076000	20077000	0.565633	0.422767
4	20077000	20078000	1.10188	0.747392
4	20078000	20079000	1.03577	0.671898
4	20079000	20080000	2.98978	1.81941
4	20080000	20081000	0.653784	0.468063
4	20081000	20082000	3.8419	2.66494
4	20082000	20083000	3.29096	1.8949
4	20083000	20084000	1.89524	0.921028
4	20084000	20085000	0	0
4	20085000	20086000	0.763972	0.460514
4	20086000	20087000	2.37272	1.69862
4	20087000	20088000	0.37464	0.279328
4	20088000	20089000	2.55637	1.87225
4	20089000	20090000	0	0
4	20090000	20091000	0	0
4	20091000	20092000	0.690513	0.354822
4	20092000	20093000	2.30661	1.70617
4	20093000	20094000	2.83551	2.5366
4	20094000	20095000	7.38262	5.70735
4	20095000	20096000	1.5206	1.41174
4	20096000	20097000	0.0881507	0.0377471
4	20097000	20098000	0.595017	0.400119
4	20098000	20099000	2.2258	1.49478
4	20099000	20100000	2.10092	1.66842
4	20100000	20101000	2.60779	1.91
4	20101000	20102000	2.60779	1.93265
4	20102000	20103000	3.52603	2.64229
4	20103000	20104000	0.0514212	0.0226482
4	20104000	20105000	0.6244	0.468063
4	20105000	20106000	0	0
4	20106000	20107000	0	0
4	20107000	20108000	0.653784	0.656799
4	20108000	20109000	2.40211	2.12138
4	20109000	20110000	6.89044	6.63593
4	20110000	20111000	4.75279	4.89957
4	20111000	20112000	1.28553	1.11731
4	20112000	20113000	1.36634	1.24565
4	20113000	20114000	1.6014	1.13996
4	20114000	20115000	1.49856	1.32115
4	20115000	20116000	1.68955	1.45704
4	20116000	20117000	2.48291	2.35542
4	20117000	20118000	3.14404	3.51803
4	20118000	20119000	2.43883	1.8798
4	20119000	20120000	0	0
4	20120000	20121000	1.75567	1.55518
4	20121000	20122000	0.235068	0.120791
4	20122000	20123000	2.15235	2.15158
4	20123000	20124000	2.65187	2.32522
4	20124000	20125000	1.32226	0.996522
4	20125000	20126000	0	0
4	20126000	20127000	2.66656	2.62719
4	20127000	20128000	3.49664	2.97447
4	20128000	20129000	0.830085	0.581305
4	20129000	20130000	0.932928	1.18526
4	20130000	20131000	0.962311	0.815336
4	20131000	20132000	1.21207	1.35134
4	20132000	20133000	3.43788	3.63882
4	20133000	20134000	1.90259	1.59293
4	20134000	20135000	2.27723	2.26482
4	20135000	20136000	0	0
4	20136000	20137000	0.24976	0.271779
4	20137000	20138000	2.10827	1.84961
4	20138000	20139000	2.81348	2.83858
4	20139000	20140000	1.47652	1.46459
4	20140000	20141000	0	0
4	20141000	20142000	0.102842	0.12834
4	20142000	20143000	0.0587671	0.25668
4	20143000	20144000	0	0
4	20144000	20145000	1.4251	1.37399
4	20145000	20146000	2.19642	1.55518
4	20146000	20147000	3.97413	4.26542
4	20147000	20148000	5.69306	5.1336
4	20148000	20149000	5.78121	6.16032
4	20149000	20150000	6.244	5.79795
4	20150000	20151000	5.28904	5.76775
4	20151000	20152000	4.16512	4.54475
4	20152000	20153000	0.925582	1.09466
4	20153000	20154000	16.5356	15.348
4	20154000	20155000	18.9891	17.5373
4	20155000	20156000	5.02459	5.01281
4	20156000	20157000	3.21015	3.30664
4	20157000	20158000	0.440753	0.430316
4	20158000	20159000	3.27627	3.79735
4	20159000	20160000	3.47461	3.40478
4	20160000	20161000	3.48195	2.82348
4	20161000	20162000	6.11178	5.53372
4	20162000	20163000	3.07793	3.45008
4	20163000	20164000	1.38103	1.44194
4	20164000	20165000	3.00447	3.29154
4	20165000	20166000	1.54264	1.48723
4	20166000	20167000	1.92462	1.74391
4	20167000	20168000	1.32961	1.27585
4	20168000	20169000	1.99808	2.34032
4	20169000	20170000	1.92462	1.88735
4	20170000	20171000	4.93644	4.92222
4	20171000	20172000	5.56818	5.33743
4	20172000	20173000	4.13574	3.8653
4	20173000	20174000	0	0
4	20174000	20175000	1.35164	1.57783
4	20175000	20176000	5.29639	5.1487
4	20176000	20177000	1.43979	1.12486
4	20177000	20178000	2.13765	1.9402
4	20178000	20179000	0	0
4	20179000	20180000	0.639092	0.619052
4	20180000	20181000	0.0293836	0
4	20181000	20182000	4.14308	4.23522
4	20182000	20183000	5.04663	5.43558
4	20183000	20184000	5.43596	5.45067
4	20184000	20185000	6.72883	7.0587
4	20185000	20186000	5.66368	6.03198
4	20186000	20187000	1.07985	1.03427
4	20187000	20188000	4.84094	5.23929
4	20188000	20189000	2.87959	2.75553
4	20189000	20190000	4.1945	4.26542
4	20190000	20191000	1.66017	1.52498
4	20191000	20192000	1.98339	2.08364
4	20192000	20193000	2.32865	2.84613
4	20193000	20194000	1.51325	1.43439
4	20194000	20195000	4.45161	3.82755
4	20195000	20196000	4.71606	4.4768
4	20196000	20197000	3.81252	3.8351
4	20197000	20198000	4.22389	3.84265
4	20198000	20199000	0.550942	0.603953
4	20199000	20200000	2.16704	2.03079
4	20200000	20201000	1.13861	0.973874
4	20201000	20202000	1.3443	1.20791
4	20202000	20203000	3.15139	3.1783
4	20203000	20204000	1.32961	1.12486
4	20204000	20205000	3.86394	2.99712
4	20205000	20206000	4.3855	4.32581
4	20206000	20207000	0.977003	1.07957
4	20207000	20208000	0	0
4	20208000	20209000	0	0
4	20209000	20210000	1.10923	0.951226
4	20210000	20211000	0.888852	0.807787
4	20211000	20212000	3.23219	2.76308
4	20212000	20213000	3.44522	3.1934
4	20213000	20214000	3.51868	3.57087
4	20214000	20215000	5.59022	6.24336
4	20215000	20216000	5.59757	5.60166
4	20216000	20217000	4.42957	5.0581
4	20217000	20218000	1.21942	1.11731
4	20218000	20219000	3.20281	2.93672
4	20219000	20220000	7.30916	6.57554
4	20220000	20221000	3.62887	3.38214
4	20221000	20222000	1.48387	1.66087
4	20222000	20223000	2.48291	2.21953
4	20223000	20224000	1.21942	1.63067
4	20224000	20225000	0.815394	0.837985
4	20225000	20226000	0	0
4	20226000	20227000	2.49026	2.89897
4	20227000	20228000	2.93101	2.83103
4	20228000	20229000	0.712551	0.792688
4	20229000	20230000	0	0
4	20230000	20231000	0	0
4	20231000	20232000	1.16065	1.10976
4	20232000	20233000	0	0
4	20233000	20234000	1.63813	2.12138
4	20234000	20235000	0	0.0150988
4	20235000	20236000	0.903544	1.04937
4	20236000	20237000	1.26349	1.48723
4	20237000	20238000	1.93197	1.9251
4	20238000	20239000	1.19738	1.38154
4	20239000	20240000	1.10188	1.15506
4	20240000	20241000	3.86394	3.30664
4	20241000	20242000	2.10092	1.81186
4	20242000	20243000	1.05046	0.996522
4	20243000	20244000	2.7694	3.39723
4	20244000	20245000	4.85563	5.7753
4	20245000	20246000	6.33216	5.87344
4	20246000	20247000	2.98978	3.08016
4	20247000	20248000	0.712551	0.460514
4	20248000	20249000	0.78601	0.724743
4	20249000	20250000	3.15139	2.98202
4	20250000	20251000	4.71606	4.66554
4	20251000	20252000	1.6014	1.77411
4	20252000	20253000	3.15139	2.77818
4	20253000	20254000	3.34973	3.57842
4	20254000	20255000	3.65091	3.38214
4	20255000	20256000	1.13861	1.04182
4	20256000	20257000	1.02108	0.936127
4	20257000	20258000	0.874161	0.573755
4	20258000	20259000	0.440753	0.50581
4	20259000	20260000	12.1574	11.309
4	20260000	20261000	0.242414	0.241581
4	20261000	20262000	0.830085	0.815336
4	20262000	20263000	6.76556	6.47739
4	20263000	20264000	1.01373	1.03427
4	20264000	20265000	2.44618	2.39316
4	20265000	20266000	6.75087	6.60573
4	20266000	20267000	3.43053	3.78225
4	20267000	20268000	3.8419	3.30664
4	20268000	20269000	0.352603	0.286878
4	20269000	20270000	0	0
4	20270000	20271000	0	0
4	20271000	20272000	0	0
4	20272000	20273000	0	0
4	20273000	20274000	0	0
4	20274000	20275000	0	0
4	20275000	20276000	0.506866	0.686996
4	20276000	20277000	3.51133	3.49538
4	20277000	20278000	5.31842	4.41641
4	20278000	20279000	4.40753	5.02036
4	20279000	20280000	3.24688	2.62719
4	20280000	20281000	0.734589	0.573755
4	20281000	20282000	3.67294	3.40478
4	20282000	20283000	2.02012	1.83451
4	20283000	20284000	2.18907	2.31012
4	20284000	20285000	1.57937	1.85715
4	20285000	20286000	2.38741	2.51395
4	20286000	20287000	0.866815	0.807787
4	20287000	20288000	1.4251	1.3438
4	20288000	20289000	7.64707	6.93791
4	20289000	20290000	1.85116	1.78921
4	20290000	20291000	4.96582	5.38273
4	20291000	20292000	3.91536	3.48028
4	20292000	20293000	0.550942	0.543558
4	20293000	20294000	0	0
4	20294000	20295000	2.8649	2.15913
4	20295000	20296000	1.28553	1.00407
4	20296000	20297000	1.01373	0.815336
4	20297000	20298000	0.866815	0.747392
4	20298000	20299000	1.63813	1.10976
4	20299000	20300000	1.90993	1.90245
4	20300000	20301000	3.81986	3.51048
4	20301000	20302000	2.12296	1.84961
4	20302000	20303000	0	0
4	20303000	20304000	0	0
4	20304000	20305000	1.44714	1.47968
4	20305000	20306000	0.528904	0.566206
4	20306000	20307000	0	0
4	20307000	20308000	0	0
4	20308000	20309000	0	0
4	20309000	20310000	0	0
4	20310000	20311000	0	0
4	20311000	20312000	0	0
4	20312000	20313000	0	0
4	20313000	20314000	0	0
4	20314000	20315000	0	0
4	20315000	20316000	0	0
4	20316000	20317000	0	0
4	20317000	20318000	0	0
4	20318000	20319000	0	0
4	20319000	20320000	0	0
4	20320000	20321000	0.426062	0.400119
4	20321000	20322000	1.43979	1.57783
4	20322000	20323000	3.30565	3.50293
4	20323000	20324000	4.55445	4.54475
4	20324000	20325000	5.8106	5.85079
4	20325000	20326000	2.36538	2.43091
4	20326000	20327000	2.2258	2.20443
4	20327000	20328000	1.38837	1.3438
4	20328000	20329000	2.44618	2.27992
4	20329000	20330000	3.85659	2.88387
4	20330000	20331000	3.71702	3.38214
4	20331000	20332000	6.75822	6.31886
4	20332000	20333000	1.93197	2.01569
4	20333000	20334000	0.0367294	0.0226482
4	20334000	20335000	0.448099	0.51336
4	20335000	20336000	0.066113	0.0452965
4	20336000	20337000	0.198339	0.113241
4	20337000	20338000	0.962311	0.520909
4	20338000	20339000	2.54168	2.02324
4	20339000	20340000	0	0
4	20340000	20341000	0	0
4	20341000	20342000	0	0
4	20342000	20343000	0	0
4	20343000	20344000	0	0
4	20344000	20345000	0.418716	0.25668
4	20345000	20346000	0	0
4	20346000	20347000	0	0
4	20347000	20348000	1.19738	1.05692
4	20348000	20349000	0.190993	0.0981423
4	20349000	20350000	0.257106	0.332174
4	20350000	20351000	0.102842	0.150988
4	20351000	20352000	0.345257	0.301976
4	20352000	20353000	3.14404	3.08771
4	20353000	20354000	3.20281	2.81593
4	20354000	20355000	7.41935	7.76834
4	20355000	20356000	9.2852	8.72712
4	20356000	20357000	7.06674	7.0738
4	20357000	20358000	5.73714	5.21664
4	20358000	20359000	1.1533	0.800237
4	20359000	20360000	0.991695	0.853083
4	20360000	20361000	2.96774	3.35949
4	20361000	20362000	0.617055	0.664348
4	20362000	20363000	2.2258	2.07609
4	20363000	20364000	5.42127	5.14115
4	20364000	20365000	5.58288	5.91119
4	20365000	20366000	5.7151	6.10747
4	20366000	20367000	23.3526	22.8219
4	20367000	20368000	0.550942	0.377471
4	20368000	20369000	2.80613	2.77818
4	20369000	20370000	2.01277	1.78166
4	20370000	20371000	0.932928	0.709645
4	20371000	20372000	1.63079	1.52498
4	20372000	20373000	2.45353	2.28747
4	20373000	20374000	1.82913	1.82696
4	20374000	20375000	2.57841	2.51395
4	20375000	20376000	1.32226	1.36644
4	20376000	20377000	4.31938	3.66901
4	20377000	20378000	1.32961	1.2985
4	20378000	20379000	1.52794	1.55518
4	20379000	20380000	0.426062	0.347273
4	20380000	20381000	0.639092	0.611502
4	20381000	20382000	0.132226	0.0981423
4	20382000	20383000	0	0
4	20383000	20384000	0	0
4	20384000	20385000	0	0
4	20385000	20386000	0	0
4	20386000	20387000	0	0
4	20387000	20388000	0	0
4	20388000	20389000	0	0
4	20389000	20390000	0	0
4	20390000	20391000	0	0
4	20391000	20392000	0	0
4	20392000	20393000	0	0
4	20393000	20394000	0	0
4	20394000	20395000	1.35899	1.07957
4	20395000	20396000	4.23123	3.98609
4	20396000	20397000	1.89524	1.68352
4	20397000	20398000	0.690513	0.520909
4	20398000	20399000	3.42318	3.21605
4	20399000	20400000	11.0996	12.1168
4	20400000	20401000	2.5931	2.35542
4	20401000	20402000	2.01277	2.00059
4	20402000	20403000	0.896198	1.27585
4	20403000	20404000	0.264452	0.332174
4	20404000	20405000	3.18077	3.28399
4	20405000	20406000	1.52794	1.19281
4	20406000	20407000	2.19642	2.5517
4	20407000	20408000	0.918236	1.01917
4	20408000	20409000	2.54168	2.94427
4	20409000	20410000	1.81443	1.84206
4	20410000	20411000	0.00734589	0
4	20411000	20412000	3.18812	3.08016
4	20412000	20413000	3.80517	4.23522
4	20413000	20414000	2.3213	2.49885
4	20414000	20415000	1.66752	1.71372
4	20415000	20416000	2.36538	2.28747
4	20416000	20417000	0.712551	0.6417
4	20417000	20418000	3.53337	2.78573
4	20418000	20419000	5.48003	5.32988
4	20419000	20420000	6.435	5.75265
4	20420000	20421000	12.7525	12.6906
4	20421000	20422000	4.37815	4.18237
4	20422000	20423000	4.89971	4.39376
4	20423000	20424000	4.23123	3.92569
4	20424000	20425000	3.6656	3.14055
4	20425000	20426000	2.93101	2.72534
4	20426000	20427000	2.4976	2.58945
4	20427000	20428000	1.99074	2.42336
4	20428000	20429000	1.16065	1.41929
4	20429000	20430000	0	0
4	20430000	20431000	0	0
4	20431000	20432000	0	0
4	20432000	20433000	1.5206	1.41174
4	20433000	20434000	0.602363	0.475613
4	20434000	20435000	2.4168	2.25727
4	20435000	20436000	2.75471	2.67249
4	20436000	20437000	3.81986	3.56332
4	20437000	20438000	5.87671	5.51862
4	20438000	20439000	2.87224	3.01976
4	20439000	20440000	0.279144	0.264229
4	20440000	20441000	0.793356	0.913479
4	20441000	20442000	1.21207	1.3438
4	20442000	20443000	0.330565	0.490712
4	20443000	20444000	1.32961	1.20036
4	20444000	20445000	1.66752	1.61557
4	20445000	20446000	1.71159	1.9402
4	20446000	20447000	0	0
4	20447000	20448000	0.139572	0.12834
4	20448000	20449000	0.0146918	0
4	20449000	20450000	2.85755	2.5064
4	20450000	20451000	3.68029	3.27644
4	20451000	20452000	0.837431	1.08712
4	20452000	20453000	0.205685	0.166087
4	20453000	20454000	0.176301	0.271779
4	20454000	20455000	0.984349	0.943676
4	20455000	20456000	0.426062	0.354822
4	20456000	20457000	0.78601	0.709645
4	20457000	20458000	1.09454	0.958775
4	20458000	20459000	1.55733	1.82696
4	20459000	20460000	1.13861	1.50988
4	20460000	20461000	1.02842	0.996522
4	20461000	20462000	1.65282	1.85715
4	20462000	20463000	0.550942	0.717194
4	20463000	20464000	0.580325	0.709645
4	20464000	20465000	0.78601	0.89083
4	20465000	20466000	1.55733	1.19281
4	20466000	20467000	2.91632	2.68759
4	20467000	20468000	3.70967	3.44253
4	20468000	20469000	3.98882	3.71431
4	20469000	20470000	3.3938	3.20095
4	20470000	20471000	3.23954	2.76308
4	20471000	20472000	0	0
4	20472000	20473000	0	0
4	20473000	20474000	0	0
4	20474000	20475000	0	0
4	20475000	20476000	0	0
4	20476000	20477000	0	0
4	20477000	20478000	2.0495	2.09874
4	20478000	20479000	3.23954	3.48783
4	20479000	20480000	4.03289	4.60514
4	20480000	20481000	1.95401	2.23463
4	20481000	20482000	0	0
4	20482000	20483000	1.08719	1.2834
4	20483000	20484000	1.60875	2.10629
4	20484000	20485000	0	0
4	20485000	20486000	0	0
4	20486000	20487000	0	0
4	20487000	20488000	0	0
4	20488000	20489000	3.87128	3.53312
4	20489000	20490000	2.9457	2.92917
4	20490000	20491000	3.76109	3.66146
4	20491000	20492000	7.94825	8.74222
4	20492000	20493000	3.11466	2.90652
4	20493000	20494000	3.3938	3.2387
4	20494000	20495000	0.521558	0.369921
4	20495000	20496000	6.56722	5.39028
4	20496000	20497000	6.85371	6.19052
4	20497000	20498000	4.65729	4.17482
4	20498000	20499000	6.19258	6.95301
4	20499000	20500000	1.10188	1.3438
4	20500000	20501000	1.04312	0.981423
4	20501000	20502000	9.4615	9.29332
4	20502000	20503000	2.4168	2.80083
4	20503000	20504000	0.41137	0.626601
4	20504000	20505000	2.99712	3.24625
4	20505000	20506000	0.323219	0.407668
4	20506000	20507000	0.352603	0.415218
4	20507000	20508000	0	0
4	20508000	20509000	0	0
4	20509000	20510000	0.183647	0.218933
4	20510000	20511000	8.63142	9.6557
4	20511000	20512000	0.198339	0.218933
4	20512000	20513000	1.38103	1.64577
4	20513000	20514000	4.04024	4.12198
4	20514000	20515000	2.42414	2.31012
4	20515000	20516000	0.705205	0.739842
4	20516000	20517000	1.74098	1.91755
4	20517000	20518000	2.45353	2.54415
4	20518000	20519000	1.71159	1.50988
4	20519000	20520000	2.16704	1.71372
4	20520000	20521000	1.02842	1.37399
4	20521000	20522000	0	0
4	20522000	20523000	0	0
4	20523000	20524000	0.235068	0.286878
4	20524000	20525000	2.02012	2.12893
4	20525000	20526000	7.83806	7.0436
4	20526000	20527000	6.0677	4.92222
4	20527000	20528000	2.10827	1.71372
4	20528000	20529000	3.03385	2.71779
4	20529000	20530000	2.85755	2.32522
4	20530000	20531000	1.02842	0.807787
4	20531000	20532000	0.78601	1.15506
4	20532000	20533000	4.62791	4.89957
4	20533000	20534000	5.75918	5.73755
4	20534000	20535000	3.15139	2.86878
4	20535000	20536000	3.34973	3.29909
4	20536000	20537000	1.2488	1.04182
4	20537000	20538000	0.132226	0.241581
4	20538000	20539000	5.03928	4.93731
4	20539000	20540000	1.93197	1.78166
4	20540000	20541000	6.30277	6.4472
4	20541000	20542000	1.56467	1.72881
4	20542000	20543000	0.631746	0.581305
4	20543000	20544000	0	0
4	20544000	20545000	0.756626	0.792688
4	20545000	20546000	2.8502	3.03486
4	20546000	20547000	1.10923	1.14751
4	20547000	20548000	2.80613	2.92162
4	20548000	20549000	0.0440753	0.0679447
4	20549000	20550000	1.10923	1.06447
4	20550000	20551000	2.06419	2.24972
4	20551000	20552000	8.47715	8.71957
4	20552000	20553000	6.94186	6.3566
4	20553000	20554000	7.74257	8.68937
4	20554000	20555000	4.62791	4.14463
4	20555000	20556000	3.01181	3.00467
4	20556000	20557000	3.63621	3.72186
4	20557000	20558000	2.04216	2.21198
4	20558000	20559000	1.2488	1.2532
4	20559000	20560000	7.03736	6.81712
4	20560000	20561000	1.21207	1.44949
4	20561000	20562000	0.734589	0.883281
4	20562000	20563000	3.45991	3.69921
4	20563000	20564000	4.79686	5.19399
4	20564000	20565000	4.58383	5.25439
4	20565000	20566000	1.53529	1.17771
4	20566000	20567000	0.587671	0.581305
4	20567000	20568000	2.38741	2.92917
4	20568000	20569000	5.8914	6.68878
4	20569000	20570000	2.89428	2.91407
4	20570000	20571000	2.46822	2.597
4	20571000	20572000	5.54615	5.6998
4	20572000	20573000	1.30022	1.32115
4	20573000	20574000	1.95401	1.9402
4	20574000	20575000	1.88789	1.58538
4	20575000	20576000	2.0495	2.00814
4	20576000	20577000	3.6656	3.31419
4	20577000	20578000	0.484829	0.309526
4	20578000	20579000	0.984349	1.05692
4	20579000	20580000	0.609709	0.581305
4	20580000	20581000	1.74832	1.94775
4	20581000	20582000	1.51325	1.17771
4	20582000	20583000	2.34334	1.9704
4	20583000	20584000	1.22676	1.16261
4	20584000	20585000	11.7314	14.3892
4	20585000	20586000	3.2983	3.64637
4	20586000	20587000	8.63876	9.71609
4	20587000	20588000	3.54072	3.60107
4	20588000	20589000	0.697859	0.815336
4	20589000	20590000	1.78505	1.9553
4	20590000	20591000	0	0
4	20591000	20592000	0	0
4	20592000	20593000	0.763972	0.702095
4	20593000	20594000	0.675822	0.483162
4	20594000	20595000	7.33854	8.02502
4	20595000	20596000	3.26892	2.79328
4	20596000	20597000	7.61034	7.7306
4	20597000	20598000	5.6343	5.81305
4	20598000	20599000	4.53976	4.79388
4	20599000	20600000	0.690513	0.528459
4	20600000	20601000	0.0367294	0.0830435
4	20601000	20602000	1.44714	1.223
4	20602000	20603000	1.71159	1.38154
4	20603000	20604000	5.4433	4.93731
4	20604000	20605000	4.51038	4.36356
4	20605000	20606000	6.64068	6.45475
4	20606000	20607000	0.999041	1.2683
4	20607000	20608000	3.84925	3.8653
4	20608000	20609000	8.43308	8.99135
4	20609000	20610000	7.84541	9.05174
4	20610000	20611000	2.81348	3.35949
4	20611000	20612000	3.06324	2.69514
4	20612000	20613000	5.42127	5.33743
4	20613000	20614000	3.55541	3.76716
4	20614000	20615000	0	0
4	20615000	20616000	0	0
4	20616000	20617000	0	0
4	20617000	20618000	1.56467	1.53253
4	20618000	20619000	6.22931	6.16787
4	20619000	20620000	3.46726	3.53312
4	20620000	20621000	1.64548	1.63067
4	20621000	20622000	3.01181	3.2085
4	20622000	20623000	0	0
4	20623000	20624000	1.76301	1.62312
4	20624000	20625000	2.15235	2.33277
4	20625000	20626000	4.49568	5.42803
4	20626000	20627000	3.95943	4.28052
4	20627000	20628000	4.60587	5.27704
4	20628000	20629000	5.28904	6.25846
4	20629000	20630000	5.04663	5.36763
4	20630000	20631000	3.23219	2.89142
4	20631000	20632000	0	0
4	20632000	20633000	0	0
4	20633000	20634000	0	0
4	20634000	20635000	0	0
4	20635000	20636000	3.83455	3.8955
4	20636000	20637000	1.2488	0.815336
4	20637000	20638000	5.97221	5.67716
4	20638000	20639000	3.15873	3.21605
4	20639000	20640000	2.38741	2.27237
4	20640000	20641000	4.31938	4.04648
4	20641000	20642000	1.10923	1.00407
4	20642000	20643000	5.29639	6.13767
4	20643000	20644000	2.29192	2.34787
4	20644000	20645000	4.3708	3.93324
4	20645000	20646000	1.41776	1.57028
4	20646000	20647000	11.9518	11.1882
4	20647000	20648000	2.89428	2.5517
4	20648000	20649000	0.558288	0.800237
4	20649000	20650000	0	0
4	20650000	20651000	0.24976	0.226482
4	20651000	20652000	0.396678	0.452965
4	20652000	20653000	1.71894	1.84961
4	20653000	20654000	0.528904	0.445415
4	20654000	20655000	0	0
4	20655000	20656000	1.49122	1.57028
4	20656000	20657000	1.19738	1.06447
4	20657000	20658000	0	0
4	20658000	20659000	1.36634	1.2834
4	20659000	20660000	0.558288	0.581305
4	20660000	20661000	1.72628	1.76656
4	20661000	20662000	2.40211	2.5215
4	20662000	20663000	3.64356	3.44253
4	20663000	20664000	2.71798	2.96692
4	20664000	20665000	4.53976	4.29561
4	20665000	20666000	2.31395	2.64229
4	20666000	20667000	1.83647	1.81186
4	20667000	20668000	1.04312	1.12486
4	20668000	20669000	4.15777	3.82755
4	20669000	20670000	4.31204	4.75613
4	20670000	20671000	0.433407	0.407668
4	20671000	20672000	1.18269	1.09466
4	20672000	20673000	0.6244	0.754941
4	20673000	20674000	1.00639	1.05692
4	20674000	20675000	0.881507	0.800237
4	20675000	20676000	0.550942	0.452965
4	20676000	20677000	0	0
4	20677000	20678000	1.74832	1.70617
4	20678000	20679000	1.71159	1.55518
4	20679000	20680000	3.49664	3.69166
4	20680000	20681000	5.28904	5.33743
4	20681000	20682000	6.80229	6.58309
4	20682000	20683000	7.30916	6.00933
4	20683000	20684000	3.07058	2.5064
4	20684000	20685000	0	0
4	20685000	20686000	3.62887	3.41988
4	20686000	20687000	3.23954	2.60455
4	20687000	20688000	0	0
4	20688000	20689000	0	0
4	20689000	20690000	1.49122	1.16261
4	20690000	20691000	3.55541	3.69921
4	20691000	20692000	1.32961	1.13996
4	20692000	20693000	2.6886	2.64229
4	20693000	20694000	2.35803	2.00059
4	20694000	20695000	0.999041	1.04937
4	20695000	20696000	0.470137	0.573755
4	20696000	20697000	0.808048	0.430316
4	20697000	20698000	0.668476	0.77004
4	20698000	20699000	3.122	2.73289
4	20699000	20700000	1.48387	1.41929
4	20700000	20701000	2.95305	2.74044
4	20701000	20702000	1.76301	1.48723
4	20702000	20703000	4.85563	4.61269
4	20703000	20704000	2.54168	2.49131
4	20704000	20705000	3.83455	3.08016
4	20705000	20706000	4.58383	4.57494
4	20706000	20707000	1.68221	2.12893
4	20707000	20708000	0	0
4	20708000	20709000	0	0
4	20709000	20710000	2.11562	2.10629
4	20710000	20711000	0	0
4	20711000	20712000	0	0
4	20712000	20713000	0.741935	0.860633
4	20713000	20714000	1.52794	1.48723
4	20714000	20715000	0.359949	0.317075
4	20715000	20716000	1.23411	1.18526
4	20716000	20717000	0.763972	0.921028
4	20717000	20718000	18.2913	18.8282
4	20718000	20719000	0.352603	0.468063
4	20719000	20720000	0.183647	0.143439
4	20720000	20721000	0.198339	0.158538
4	20721000	20722000	1.16065	1.2683
4	20722000	20723000	2.54902	2.80838
4	20723000	20724000	1.31491	1.17771
4	20724000	20725000	2.60779	2.32522
4	20725000	20726000	0	0
4	20726000	20727000	0	0
4	20727000	20728000	0	0
4	20728000	20729000	0	0
4	20729000	20730000	0	0
4	20730000	20731000	1.32961	1.2834
4	20731000	20732000	0.484829	0.437866
4	20732000	20733000	5.267	5.24684
4	20733000	20734000	1.0725	0.943676
4	20734000	20735000	1.13861	1.06447
4	20735000	20736000	0.837431	0.89083
4	20736000	20737000	0	0
4	20737000	20738000	0.617055	0.536008
4	20738000	20739000	1.05046	0.973874
4	20739000	20740000	4.63526	4.40131
4	20740000	20741000	1.96135	1.67597
4	20741000	20742000	0.183647	0.166087
4	20742000	20743000	1.57937	1.67597
4	20743000	20744000	5.267	5.6998
4	20744000	20745000	4.74544	5.29214
4	20745000	20746000	6.29543	6.76427
4	20746000	20747000	0	0
4	20747000	20748000	2.04216	1.72127
4	20748000	20749000	3.01916	2.99712
4	20749000	20750000	0	0
4	20750000	20751000	0	0
4	20751000	20752000	0	0
4	20752000	20753000	0	0
4	20753000	20754000	5.08335	5.27704
4	20754000	20755000	5.01724	5.57901
4	20755000	20756000	4.3708	4.79388
4	20756000	20757000	3.85659	3.74451
4	20757000	20758000	1.41041	1.24565
4	20758000	20759000	0	0
4	20759000	20760000	0	0
4	20760000	20761000	0	0
4	20761000	20762000	0.0587671	0.0452965
4	20762000	20763000	0	0.0226482
4	20763000	20764000	3.50399	3.11036
4	20764000	20765000	0.808048	0.777589
4	20765000	20766000	0	0
4	20766000	20767000	1.31491	1.20791
4	20767000	20768000	1.66017	1.57783
4	20768000	20769000	1.30022	1.38154
4	20769000	20770000	4.53976	4.62779
4	20770000	20771000	2.8649	2.91407
4	20771000	20772000	7.8601	8.22886
4	20772000	20773000	4.70871	4.71083
4	20773000	20774000	1.85851	1.99304
4	20774000	20775000	5.78121	6.06218
4	20775000	20776000	2.75471	2.76308
4	20776000	20777000	2.55637	2.60455
4	20777000	20778000	1.55733	1.26075
4	20778000	20779000	2.38007	2.37806
4	20779000	20780000	3.38645	3.27644
4	20780000	20781000	5.42127	5.89609
4	20781000	20782000	1.76301	1.69862
4	20782000	20783000	5.80325	6.19807
4	20783000	20784000	1.6161	1.52498
4	20784000	20785000	5.38454	6.22071
4	20785000	20786000	7.20632	7.14929
4	20786000	20787000	4.88502	4.74103
4	20787000	20788000	0.352603	0.309526
4	20788000	20789000	0.484829	0.520909
4	20789000	20790000	2.93836	2.74044
4	20790000	20791000	1.02108	0.905929
4	20791000	20792000	0	0
4	20792000	20793000	0	0
4	20793000	20794000	0.433407	0.38502
4	20794000	20795000	0.631746	0.724743
4	20795000	20796000	3.24688	2.74044
4	20796000	20797000	4.48834	4.29561
4	20797000	20798000	0.235068	0.249131
4	20798000	20799000	0	0
4	20799000	20800000	1.67486	1.63067
4	20800000	20801000	0.763972	0.89083
4	20801000	20802000	0	0
4	20802000	20803000	1.26349	1.19281
4	20803000	20804000	0	0
4	20804000	20805000	0	0
4	20805000	20806000	0	0
4	20806000	20807000	0	0
4	20807000	20808000	0	0
4	20808000	20809000	0	0
4	20809000	20810000	0	0
4	20810000	20811000	0	0
4	20811000	20812000	0	0
4	20812000	20813000	0	0
4	20813000	20814000	0	0
4	20814000	20815000	0.0734589	0.0754941
4	20815000	20816000	0	0
4	20816000	20817000	0	0
4	20817000	20818000	5.17885	4.67309
4	20818000	20819000	5.27435	5.88099
4	20819000	20820000	1.6014	1.91755
4	20820000	20821000	1.47652	1.47214
4	20821000	20822000	1.52794	1.82696
4	20822000	20823000	0	0
4	20823000	20824000	1.21942	1.29095
4	20824000	20825000	1.7777	1.90245
4	20825000	20826000	2.58575	2.07609
4	20826000	20827000	1.68955	1.47214
4	20827000	20828000	4.40753	4.31826
4	20828000	20829000	0	0
4	20829000	20830000	0	0
4	20830000	20831000	0	0
4	20831000	20832000	0	0
4	20832000	20833000	0.954965	1.07202
4	20833000	20834000	1.02842	1.08712
4	20834000	20835000	0	0
4	20835000	20836000	4.93644	4.59759
4	20836000	20837000	8.2127	7.73815
4	20837000	20838000	0	0
4	20838000	20839000	0	0
4	20839000	20840000	0	0
4	20840000	20841000	0	0.0150988
4	20841000	20842000	0	0
4	20842000	20843000	0	0
4	20843000	20844000	0	0
4	20844000	20845000	0	0
4	20845000	20846000	0	0
4	20846000	20847000	0	0
4	20847000	20848000	0	0
4	20848000	20849000	0	0
4	20849000	20850000	0	0
4	20850000	20851000	0	0
4	20851000	20852000	0	0
4	20852000	20853000	0.631746	0.807787
4	20853000	20854000	9.32928	8.64407
4	20854000	20855000	3.50399	3.48783
4	20855000	20856000	0	0
4	20856000	20857000	0	0
4	20857000	20858000	0	0
4	20858000	20859000	0	0
4	20859000	20860000	0	0
4	20860000	20861000	0	0
4	20861000	20862000	0	0
4	20862000	20863000	0	0
4	20863000	20864000	0	0
4	20864000	20865000	0	0
4	20865000	20866000	0.293836	0.188735
4	20866000	20867000	0	0
4	20867000	20868000	2.31395	1.85715
4	20868000	20869000	7.90418	7.6853
4	20869000	20870000	5.24496	5.76775
4	20870000	20871000	3.87128	3.82
4	20871000	20872000	6.03097	5.83569
4	20872000	20873000	6.64068	6.45475
4	20873000	20874000	2.55637	2.54415
4	20874000	20875000	2.26988	2.76308
4	20875000	20876000	3.01181	3.01221
4	20876000	20877000	1.50591	1.38909
4	20877000	20878000	1.93197	2.18178
4	20878000	20879000	4.74544	5.55637
4	20879000	20880000	5.16416	5.73755
4	20880000	20881000	1.09454	1.223
4	20881000	20882000	0	0
4	20882000	20883000	0.154264	0.166087
4	20883000	20884000	0.12488	0.135889
4	20884000	20885000	6.13382	6.4623
4	20885000	20886000	5.17151	5.83569
4	20886000	20887000	2.29926	2.23463
4	20887000	20888000	3.42318	3.28399
4	20888000	20889000	32.7333	34.1233
4	20889000	20890000	5.267	6.02443
4	20890000	20891000	5.31842	5.1487
4	20891000	20892000	6.14851	6.77182
4	20892000	20893000	3.13669	3.38969
4	20893000	20894000	0.264452	0.234032
4	20894000	20895000	0.213031	0.181186
4	20895000	20896000	53.5736	53.4951
4	20896000	20897000	5.64899	5.91874
4	20897000	20898000	0	0
4	20898000	20899000	1.30757	1.17771
4	20899000	20900000	0.881507	0.686996
4	20900000	20901000	0	0
4	20901000	20902000	1.14596	0.50581
4	20902000	20903000	1.74098	0.845534
4	20903000	20904000	1.08719	0.536008
4	20904000	20905000	0	0
4	20905000	20906000	0.323219	0.166087
4	20906000	20907000	3.32769	2.90652
4	20907000	20908000	2.98243	2.41581
4	20908000	20909000	1.37368	1.04182
4	20909000	20910000	1.74098	1.53253
4	20910000	20911000	2.77675	2.27992
4	20911000	20912000	1.68955	1.50988
4	20912000	20913000	0	0
4	20913000	20914000	0.235068	0.196285
4	20914000	20915000	0.896198	0.649249
4	20915000	20916000	0.866815	0.717194
4	20916000	20917000	2.51229	2.86123
4	20917000	20918000	0.0220377	0.0226482
4	20918000	20919000	3.94474	3.56332
4	20919000	20920000	1.30757	1.60802
4	20920000	20921000	2.26988	2.77818
4	20921000	20922000	1.73363	2.34032
4	20922000	20923000	1.11658	1.43439
4	20923000	20924000	0	0
4	20924000	20925000	0	0
4	20925000	20926000	2.18173	2.30257
4	20926000	20927000	2.58575	2.17423
4	20927000	20928000	1.63813	1.94775
4	20928000	20929000	0.639092	0.430316
4	20929000	20930000	1.99808	2.13648
4	20930000	20931000	3.55541	3.41233
4	20931000	20932000	2.0495	2.00814
4	20932000	20933000	1.7777	1.78166
4	20933000	20934000	2.29926	2.5517
4	20934000	20935000	1.55733	1.16261
4	20935000	20936000	3.26157	2.73289
4	20936000	20937000	0.433407	0.354822
4	20937000	20938000	0.881507	0.573755
4	20938000	20939000	39.5135	40.0874
4	20939000	20940000	2.00543	1.24565
4	20940000	20941000	2.93101	2.52905
4	20941000	20942000	4.7381	4.67309
4	20942000	20943000	1.23411	1.27585
4	20943000	20944000	0	0
4	20944000	20945000	3.15139	3.34439
4	20945000	20946000	0.822739	0.943676
4	20946000	20947000	2.81348	3.77471
4	20947000	20948000	0.756626	0.626601
4	20948000	20949000	0.572979	0.468063
4	20949000	20950000	1.168	0.921028
4	20950000	20951000	0	0
4	20951000	20952000	3.49664	3.74451
4	20952000	20953000	4.3708	4.95996
4	20953000	20954000	0.925582	0.89083
4	20954000	20955000	1.53529	1.72881
4	20955000	20956000	0.705205	0.830435
4	20956000	20957000	0.213031	0.196285
4	20957000	20958000	0.220377	0.196285
4	20958000	20959000	18.1517	19.0472
4	20959000	20960000	3.56276	3.11036
4	20960000	20961000	0.235068	0.188735
4	20961000	20962000	0.918236	0.785139
4	20962000	20963000	8.13924	7.96463
4	20963000	20964000	5.31108	6.22071
4	20964000	20965000	4.09166	4.54475
4	20965000	20966000	2.40945	2.24972
4	20966000	20967000	3.01181	2.80838
4	20967000	20968000	2.46822	2.70269
4	20968000	20969000	0.602363	0.739842
4	20969000	20970000	3.2175	3.45763
4	20970000	20971000	0	0
4	20971000	20972000	0	0
4	20972000	20973000	0.595017	0.611502
4	20973000	20974000	2.65187	2.44601
4	20974000	20975000	0.470137	0.536008
4	20975000	20976000	0	0
4	20976000	20977000	0.110188	0.135889
4	20977000	20978000	3.95209	4.4617
4	20978000	20979000	3.89332	3.85775
4	20979000	20980000	1.66752	1.80431
4	20980000	20981000	1.73363	1.60802
4	20981000	20982000	0	0
4	20982000	20983000	1.19738	1.13241
4	20983000	20984000	1.45449	1.38909
4	20984000	20985000	1.168	1.3438
4	20985000	20986000	1.05781	1.19281
4	20986000	20987000	0	0
4	20987000	20988000	0	0
4	20988000	20989000	0	0
4	20989000	20990000	0	0
4	20990000	20991000	0	0
4	20991000	20992000	0	0
4	20992000	20993000	0	0
4	20993000	20994000	0	0
4	20994000	20995000	0	0
4	20995000	20996000	0	0
4	20996000	20997000	0	0
4	20997000	20998000	0	0
4	20998000	20999000	0.543596	0.430316
4	20999000	21000000	1.17534	1.07202
4	21000000	21001000	0.756626	0.694546
4	21001000	21002000	0.866815	0.671898
4	21002000	21003000	1.54264	1.71372
4	21003000	21004000	0.37464	0.415218
4	21004000	21005000	0.683168	0.520909
4	21005000	21006000	0.220377	0.226482
4	21006000	21007000	158.12	156.892
4	21007000	21008000	0.448099	0.354822
4	21008000	21009000	0.874161	0.777589
4	21009000	21010000	0.492175	0.520909
4	21010000	21011000	0.521558	0.6417
4	21011000	21012000	0.37464	0.437866
4	21012000	21013000	0.448099	0.354822
4	21013000	21014000	0.293836	0.181186
4	21014000	21015000	1.35899	1.50988
4	21015000	21016000	1.19738	0.936127
4	21016000	21017000	0.874161	0.724743
4	21017000	21018000	0.580325	0.483162
4	21018000	21019000	1.72628	1.72881
4	21019000	21020000	0.741935	0.377471
4	21020000	21021000	0	0
4	21021000	21022000	0.345257	0.218933
4	21022000	21023000	0.0367294	0.0377471
4	21023000	21024000	1.00639	1.20791
4	21024000	21025000	0	0
4	21025000	21026000	0	0
4	21026000	21027000	0.521558	0.551107
4	21027000	21028000	2.48291	2.54415
4	21028000	21029000	1.32226	1.27585
4	21029000	21030000	0	0
4	21030000	21031000	0.969657	0.936127
4	21031000	21032000	5.74448	6.31131
4	21032000	21033000	0.572979	0.460514
4	21033000	21034000	0.168955	0.120791
4	21034000	21035000	0.462791	0.347273
4	21035000	21036000	0.675822	0.460514
4	21036000	21037000	0.308527	0.211383
4	21037000	21038000	1.33695	0.973874
4	21038000	21039000	0	0
4	21039000	21040000	0.448099	0.301976
4	21040000	21041000	3.01181	2.46111
4	21041000	21042000	0	0
4	21042000	21043000	0	0
4	21043000	21044000	3.35707	3.01976
4	21044000	21045000	0.639092	0.830435
4	21045000	21046000	0.896198	0.724743
4	21046000	21047000	0.440753	0.422767
4	21047000	21048000	0	0
4	21048000	21049000	0	0
4	21049000	21050000	0	0
4	21050000	21051000	0	0
4	21051000	21052000	0	0
4	21052000	21053000	0	0
4	21053000	21054000	2.38007	2.6121
4	21054000	21055000	0	0
4	21055000	21056000	0	0
4	21056000	21057000	0.293836	0.25668
4	21057000	21058000	2.89428	3.87285
4	21058000	21059000	3.90067	4.13708
4	21059000	21060000	0.0146918	0
4	21060000	21061000	0.0440753	0.0528459
4	21061000	21062000	0	0
4	21062000	21063000	0	0
4	21063000	21064000	0.749281	0.830435
4	21064000	21065000	0.0587671	0.0603953
4	21065000	21066000	0.572979	0.588854
4	21066000	21067000	0	0
4	21067000	21068000	0	0
4	21068000	21069000	0.815394	0.837985
4	21069000	21070000	24.5132	25.6831
4	21070000	21071000	1.93197	1.9553
4	21071000	21072000	1.38837	1.33625
4	21072000	21073000	0.367294	0.400119
4	21073000	21074000	0.235068	0.226482
4	21074000	21075000	0.0881507	0.113241
4	21075000	21076000	0.066113	0.0981423
4	21076000	21077000	0	0
4	21077000	21078000	2.74736	2.77818
4	21078000	21079000	3.01916	2.80083
4	21079000	21080000	3.00447	3.43498
4	21080000	21081000	0.815394	0.883281
4	21081000	21082000	0.925582	0.777589
4	21082000	21083000	0.977003	0.702095
4	21083000	21084000	0.881507	0.822886
4	21084000	21085000	3.70233	3.1783
4	21085000	21086000	0.352603	0.211383
4	21086000	21087000	0.543596	0.407668
4	21087000	21088000	0.53625	0.377471
4	21088000	21089000	0	0
4	21089000	21090000	0.0808048	0.0830435
4	21090000	21091000	0.264452	0.392569
4	21091000	21092000	1.45449	1.53253
4	21092000	21093000	0	0
4	21093000	21094000	0.190993	0.234032
4	21094000	21095000	0.0367294	0.0528459
4	21095000	21096000	0	0
4	21096000	21097000	0	0
4	21097000	21098000	0.925582	0.89838
4	21098000	21099000	0.0954965	0.0679447
4	21099000	21100000	0	0
4	21100000	21101000	0.345257	0.271779
4	21101000	21102000	0.154264	0.0603953
4	21102000	21103000	2.82082	2.89142
4	21103000	21104000	0	0
4	21104000	21105000	0.323219	0.271779
4	21105000	21106000	0.257106	0.143439
4	21106000	21107000	0.00734589	0
4	21107000	21108000	0	0
4	21108000	21109000	0	0
4	21109000	21110000	0	0
4	21110000	21111000	0	0
4	21111000	21112000	0.315873	0.203834
4	21112000	21113000	0	0
4	21113000	21114000	0.330565	0.203834
4	21114000	21115000	0.830085	0.936127
4	21115000	21116000	5.75183	4.77123
4	21116000	21117000	0	0
4	21117000	21118000	0.330565	0.347273
4	21118000	21119000	4.02555	3.75961
4	21119000	21120000	0.404024	0.286878
4	21120000	21121000	0	0
4	21121000	21122000	2.51229	1.61557
4	21122000	21123000	3.06324	1.96285
4	21123000	21124000	0	0
4	21124000	21125000	0.543596	0.407668
4	21125000	21126000	1.35899	1.43439
4	21126000	21127000	0.404024	0.181186
4	21127000	21128000	2.30661	1.96285
4	21128000	21129000	0	0
4	21129000	21130000	0.925582	0.837985
4	21130000	21131000	0	0
4	21131000	21132000	0	0
4	21132000	21133000	0.41137	0.25668
4	21133000	21134000	2.07889	1.75146
4	21134000	21135000	0	0
4	21135000	21136000	0	0
4	21136000	21137000	0	0
4	21137000	21138000	1.67486	1.36644
4	21138000	21139000	0	0
4	21139000	21140000	6.62599	6.76427
4	21140000	21141000	1.9687	1.72127
4	21141000	21142000	2.79878	2.71779
4	21142000	21143000	2.91632	2.70269
4	21143000	21144000	5.04663	4.48435
4	21144000	21145000	2.91632	2.44601
4	21145000	21146000	4.78217	4.24277
4	21146000	21147000	0.117534	0.0528459
4	21147000	21148000	0.235068	0.135889
4	21148000	21149000	0	0
4	21149000	21150000	0.146918	0.150988
4	21150000	21151000	0.198339	0.0377471
4	21151000	21152000	0.213031	0.0679447
4	21152000	21153000	1.66017	1.49478
4	21153000	21154000	0.308527	0.294427
4	21154000	21155000	1.70425	1.58538
4	21155000	21156000	10.2181	10.3427
4	21156000	21157000	2.88693	3.20095
4	21157000	21158000	2.91632	2.69514
4	21158000	21159000	2.38007	2.27237
4	21159000	21160000	0	0
4	21160000	21161000	0	0
4	21161000	21162000	1.21942	0.905929
4	21162000	21163000	0.0881507	0.0377471
4	21163000	21164000	0	0
4	21164000	21165000	2.43883	2.45356
4	21165000	21166000	0.690513	0.611502
4	21166000	21167000	0.999041	0.868182
4	21167000	21168000	3.01916	3.03486
4	21168000	21169000	5.52411	5.44312
4	21169000	21170000	7.86745	7.33803
4	21170000	21171000	4.51038	4.60514
4	21171000	21172000	1.82913	1.61557
4	21172000	21173000	4.34142	4.42395
4	21173000	21174000	0.830085	0.626601
4	21174000	21175000	0	0
4	21175000	21176000	0	0
4	21176000	21177000	0	0
4	21177000	21178000	1.98339	1.9402
4	21178000	21179000	1.41041	1.3287
4	21179000	21180000	0	0
4	21180000	21181000	0.668476	0.611502
4	21181000	21182000	2.84286	2.77818
4	21182000	21183000	0.301181	0.301976
4	21183000	21184000	0.719897	0.792688
4	21184000	21185000	0.190993	0.332174
4	21185000	21186000	2.35068	2.31767
4	21186000	21187000	1.71894	1.77411
4	21187000	21188000	4.0182	4.39376
4	21188000	21189000	4.83359	4.63534
4	21189000	21190000	0.271798	0.25668
4	21190000	21191000	1.36634	1.39664
4	21191000	21192000	4.47365	4.21257
4	21192000	21193000	1.78505	2.11383
4	21193000	21194000	4.43692	4.41641
4	21194000	21195000	2.87224	2.79328
4	21195000	21196000	1.59406	1.39664
4	21196000	21197000	4.03289	3.76716
4	21197000	21198000	3.79782	3.8351
4	21198000	21199000	1.68955	1.66087
4	21199000	21200000	1.85116	1.72127
4	21200000	21201000	1.49122	1.38909
4	21201000	21202000	0.352603	0.347273
4	21202000	21203000	0.352603	0.294427
4	21203000	21204000	1.52794	1.8798
4	21204000	21205000	2.83551	2.86878
4	21205000	21206000	0.712551	0.588854
4	21206000	21207000	1.72628	1.42684
4	21207000	21208000	1.6161	1.72881
4	21208000	21209000	2.84286	2.5517
4	21209000	21210000	0.756626	0.671898
4	21210000	21211000	2.13765	2.27237
4	21211000	21212000	5.97221	6.16032
4	21212000	21213000	2.93836	2.94427
4	21213000	21214000	1.29288	1.19281
4	21214000	21215000	0.0954965	0.12834
4	21215000	21216000	3.27627	2.80838
4	21216000	21217000	0.808048	0.709645
4	21217000	21218000	0.918236	0.89838
4	21218000	21219000	2.46087	2.46111
4	21219000	21220000	13.9866	15.0762
4	21220000	21221000	2.16704	2.07609
4	21221000	21222000	0.0293836	0.0528459
4	21222000	21223000	1.37368	1.29095
4	21223000	21224000	4.48834	4.19747
4	21224000	21225000	1.88055	1.50233
4	21225000	21226000	1.60875	1.35889
4	21226000	21227000	0.749281	0.611502
4	21227000	21228000	2.6886	2.94427
4	21228000	21229000	3.34238	2.92917
4	21229000	21230000	2.05685	1.59293
4	21230000	21231000	2.44618	1.99304
4	21231000	21232000	1.68221	1.57783
4	21232000	21233000	1.82178	1.75146
4	21233000	21234000	2.26988	2.09874
4	21234000	21235000	2.88693	2.92917
4	21235000	21236000	0.543596	0.332174
4	21236000	21237000	1.46183	1.44949
4	21237000	21238000	3.18077	3.07261
4	21238000	21239000	1.82178	1.76656
4	21239000	21240000	0.0587671	0.0150988
4	21240000	21241000	2.145	2.15913
4	21241000	21242000	2.28457	2.07609
4	21242000	21243000	1.00639	0.475613
4	21243000	21244000	1.83647	1.37399
4	21244000	21245000	0.962311	0.822886
4	21245000	21246000	1.23411	0.747392
4	21246000	21247000	0	0
4	21247000	21248000	0	0
4	21248000	21249000	0.0293836	0.0150988
4	21249000	21250000	0.352603	0.415218
4	21250000	21251000	0.793356	0.558656
4	21251000	21252000	2.2258	2.11383
4	21252000	21253000	1.10923	1.03427
4	21253000	21254000	0.12488	0.0905929
4	21254000	21255000	0.323219	0.264229
4	21255000	21256000	0.227723	0.143439
4	21256000	21257000	0.727243	0.996522
4	21257000	21258000	0.41137	0.211383
4	21258000	21259000	0.345257	0.264229
4	21259000	21260000	0.506866	0.309526
4	21260000	21261000	0.617055	0.498261
4	21261000	21262000	4.40753	5.24684
4	21262000	21263000	3.47461	3.36704
4	21263000	21264000	2.19642	1.8798
4	21264000	21265000	2.08623	1.9704
4	21265000	21266000	5.87671	5.89609
4	21266000	21267000	4.29734	4.25787
4	21267000	21268000	1.94666	1.67597
4	21268000	21269000	3.56276	3.32174
4	21269000	21270000	0.264452	0.339723
4	21270000	21271000	0.470137	0.573755
4	21271000	21272000	0	0
4	21272000	21273000	0.639092	0.626601
4	21273000	21274000	0.808048	0.89838
4	21274000	21275000	2.18907	1.93265
4	21275000	21276000	0.697859	0.566206
4	21276000	21277000	0	0
4	21277000	21278000	0	0
4	21278000	21279000	0.918236	0.913479
4	21279000	21280000	0.0367294	0.0150988
4	21280000	21281000	1.21942	1.12486
4	21281000	21282000	3.67294	3.69921
4	21282000	21283000	0.323219	0.241581
4	21283000	21284000	0.734589	0.50581
4	21284000	21285000	3.26157	3.45008
4	21285000	21286000	3.313	2.92917
4	21286000	21287000	1.54998	1.72881
4	21287000	21288000	3.98882	3.26889
4	21288000	21289000	2.13765	1.8798
4	21289000	21290000	20.6273	18.6697
4	21290000	21291000	0.271798	0.181186
4	21291000	21292000	3.22484	4.21257
4	21292000	21293000	3.09262	3.04241
4	21293000	21294000	2.51964	2.86878
4	21294000	21295000	2.0495	1.55518
4	21295000	21296000	3.11466	2.71779
4	21296000	21297000	0.918236	0.830435
4	21297000	21298000	1.18269	0.928577
4	21298000	21299000	1.35164	1.37399
4	21299000	21300000	0.0146918	0
4	21300000	21301000	1.46183	1.50233
4	21301000	21302000	0.984349	1.2834
4	21302000	21303000	0.683168	0.717194
4	21303000	21304000	2.69594	2.76308
4	21304000	21305000	1.44714	1.3287
4	21305000	21306000	0	0
4	21306000	21307000	0.066113	0.0754941
4	21307000	21308000	0	0
4	21308000	21309000	0	0
4	21309000	21310000	1.27084	1.67597
4	21310000	21311000	0.617055	0.664348
4	21311000	21312000	1.98339	2.01569
4	21312000	21313000	0.146918	0.158538
4	21313000	21314000	1.6969	1.16261
4	21314000	21315000	0.741935	0.709645
4	21315000	21316000	1.66017	1.68352
4	21316000	21317000	2.25519	2.17423
4	21317000	21318000	0	0
4	21318000	21319000	1.86586	1.69107
4	21319000	21320000	0.484829	0.437866
4	21320000	21321000	1.8732	1.58538
4	21321000	21322000	0.580325	0.520909
4	21322000	21323000	1.55733	1.9251
4	21323000	21324000	0.220377	0.173636
4	21324000	21325000	0.631746	0.596403
4	21325000	21326000	1.05781	1.14751
4	21326000	21327000	0.617055	0.551107
4	21327000	21328000	1.28553	1.33625
4	21328000	21329000	1.40306	1.60802
4	21329000	21330000	0	0
4	21330000	21331000	0	0
4	21331000	21332000	0.28649	0.301976
4	21332000	21333000	1.37368	1.78166
4	21333000	21334000	0.609709	0.709645
4	21334000	21335000	1.07985	1.05692
4	21335000	21336000	2.96039	2.89897
4	21336000	21337000	0.925582	0.830435
4	21337000	21338000	1.02842	0.875732
4	21338000	21339000	0.110188	0.12834
4	21339000	21340000	2.03481	2.03834
4	21340000	21341000	4.90705	4.66554
4	21341000	21342000	1.75567	2.15158
4	21342000	21343000	0.954965	0.845534
4	21343000	21344000	0	0
4	21344000	21345000	0.24976	0.25668
4	21345000	21346000	5.6343	5.50352
4	21346000	21347000	6.11912	6.59818
4	21347000	21348000	1.1533	1.12486
4	21348000	21349000	2.71063	2.89897
4	21349000	21350000	0.565633	0.460514
4	21350000	21351000	0	0.0150988
4	21351000	21352000	1.10188	1.02672
4	21352000	21353000	2.90897	3.2085
4	21353000	21354000	0.925582	0.792688
4	21354000	21355000	4.3708	4.58249
4	21355000	21356000	0.49952	0.528459
4	21356000	21357000	7.07409	7.40597
4	21357000	21358000	7.74257	7.89668
4	21358000	21359000	0.749281	0.830435
4	21359000	21360000	3.56276	3.7898
4	21360000	21361000	5.77387	5.17135
4	21361000	21362000	0	0
4	21362000	21363000	0	0
4	21363000	21364000	5.89875	5.8055
4	21364000	21365000	2.68125	2.46866
4	21365000	21366000	0.0808048	0.0679447
4	21366000	21367000	0.132226	0.181186
4	21367000	21368000	1.39572	1.2834
4	21368000	21369000	1.46183	1.47214
4	21369000	21370000	2.09358	1.97795
4	21370000	21371000	0.580325	0.709645
4	21371000	21372000	0	0
4	21372000	21373000	1.27084	1.15506
4	21373000	21374000	0.580325	0.649249
4	21374000	21375000	0.94762	0.860633
4	21375000	21376000	2.50495	2.64229
4	21376000	21377000	1.96135	1.69862
4	21377000	21378000	4.15043	3.98609
4	21378000	21379000	0.514212	0.475613
4	21379000	21380000	0	0
4	21380000	21381000	0	0
4	21381000	21382000	2.26253	2.37806
4	21382000	21383000	0	0
4	21383000	21384000	0	0
4	21384000	21385000	0.521558	0.430316
4	21385000	21386000	0	0
4	21386000	21387000	0	0
4	21387000	21388000	0	0
4	21388000	21389000	4.00351	3.74451
4	21389000	21390000	3.84925	3.99364
4	21390000	21391000	3.6656	3.81245
4	21391000	21392000	4.13574	4.59759
4	21392000	21393000	4.10635	3.78225
4	21393000	21394000	6.50846	5.88854
4	21394000	21395000	14.1408	12.449
4	21395000	21396000	9.66719	11.0448
4	21396000	21397000	8.69753	9.68589
4	21397000	21398000	5.64164	6.02443
4	21398000	21399000	5.37719	5.6998
4	21399000	21400000	10.6956	9.5953
4	21400000	21401000	13.274	11.996
4	21401000	21402000	15.2941	13.3172
4	21402000	21403000	5.78121	6.24336
4	21403000	21404000	6.03832	5.82814
4	21404000	21405000	2.34334	2.27237
4	21405000	21406000	1.74098	2.20443
4	21406000	21407000	3.02651	3.15565
4	21407000	21408000	3.2983	4.10688
4	21408000	21409000	3.79782	4.4617
4	21409000	21410000	6.40561	5.25439
4	21410000	21411000	5.24496	4.69573
4	21411000	21412000	9.44681	8.30435
4	21412000	21413000	2.25519	2.34787
4	21413000	21414000	4.59118	4.79388
4	21414000	21415000	4.67933	4.61269
4	21415000	21416000	10.4238	9.84443
4	21416000	21417000	1.82178	2.27237
4	21417000	21418000	1.02108	1.39664
4	21418000	21419000	1.29288	1.60047
4	21419000	21420000	1.38837	1.83451
4	21420000	21421000	6.36889	6.21316
4	21421000	21422000	2.62248	3.8653
4	21422000	21423000	2.74002	3.76716
4	21423000	21424000	1.84382	2.71779
4	21424000	21425000	2.30661	2.94427
4	21425000	21426000	1.51325	1.98549
4	21426000	21427000	2.7694	2.81593
4	21427000	21428000	2.08623	2.28747
4	21428000	21429000	1.30022	1.71372
4	21429000	21430000	6.20728	6.30376
4	21430000	21431000	5.38454	4.74858
4	21431000	21432000	4.15043	3.69166
4	21432000	21433000	8.91791	7.7457
4	21433000	21434000	6.34685	5.26194
4	21434000	21435000	12.1354	10.471
4	21435000	21436000	1.57937	1.51743
4	21436000	21437000	2.5931	2.14403
4	21437000	21438000	4.3855	4.5372
4	21438000	21439000	3.26157	2.47621
4	21439000	21440000	3.0412	2.74044
4	21440000	21441000	2.98978	2.67249
4	21441000	21442000	6.00894	5.66961
4	21442000	21443000	3.07058	2.74044
4	21443000	21444000	2.44618	2.41581
4	21444000	21445000	3.79048	3.57087
4	21445000	21446000	1.16065	1.13996
4	21446000	21447000	2.33599	2.09119
4	21447000	21448000	3.77579	2.71024
4	21448000	21449000	4.1137	2.72534
4	21449000	21450000	1.67486	1.69862
4	21450000	21451000	1.33695	1.2985
4	21451000	21452000	2.25519	2.32522
4	21452000	21453000	1.7777	1.69107
4	21453000	21454000	1.53529	1.38909
4	21454000	21455000	3.07793	3.01221
4	21455000	21456000	2.43149	1.75901
4	21456000	21457000	1.168	1.01917
4	21457000	21458000	1.47652	1.72127
4	21458000	21459000	13.7001	11.9432
4	21459000	21460000	3.37911	3.32929
4	21460000	21461000	2.8649	3.00467
4	21461000	21462000	1.66752	1.79676
4	21462000	21463000	2.40945	1.9704
4	21463000	21464000	3.3938	3.63882
4	21464000	21465000	0.881507	0.671898
4	21465000	21466000	3.37911	2.58945
4	21466000	21467000	2.46087	2.01569
4	21467000	21468000	1.57937	1.44194
4	21468000	21469000	1.74098	1.72881
4	21469000	21470000	1.07985	1.06447
4	21470000	21471000	7.30181	6.50004
4	21471000	21472000	7.5075	6.09992
4	21472000	21473000	15.7569	11.9809
4	21473000	21474000	14.9342	11.075
4	21474000	21475000	8.28616	6.9983
4	21475000	21476000	5.24496	4.54475
4	21476000	21477000	4.32673	3.91059
4	21477000	21478000	12.5688	10.8334
4	21478000	21479000	9.48354	8.62898
4	21479000	21480000	10.4679	8.48554
4	21480000	21481000	14.5522	11.9734
4	21481000	21482000	14.3906	11.6412
4	21482000	21483000	12.8553	10.7655
4	21483000	21484000	5.20823	3.96344
4	21484000	21485000	8.78568	7.60226
4	21485000	21486000	12.9949	10.2747
4	21486000	21487000	11.3935	8.74977
4	21487000	21488000	3.65091	2.87633
4	21488000	21489000	6.39827	5.41293
4	21489000	21490000	4.29734	3.47273
4	21490000	21491000	3.50399	3.11791
4	21491000	21492000	3.79782	3.55577
4	21492000	21493000	4.12839	3.8351
4	21493000	21494000	3.63621	4.30316
4	21494000	21495000	7.77195	6.80202
4	21495000	21496000	7.50015	5.67716
4	21496000	21497000	9.05748	8.66672
4	21497000	21498000	15.4851	13.8607
4	21498000	21499000	3.89332	3.2236
4	21499000	21500000	5.66368	4.4617
4	21500000	21501000	2.85755	3.2538
4	21501000	21502000	2.10092	2.10629
4	21502000	21503000	6.06036	5.50352
4	21503000	21504000	22.9632	18.7301
4	21504000	21505000	19.2022	16.5483
4	21505000	21506000	8.60204	7.6702
4	21506000	21507000	5.07601	4.5221
4	21507000	21508000	2.65187	2.70269
4	21508000	21509000	1.00639	0.943676
4	21509000	21510000	4.02555	3.21605
4	21510000	21511000	1.58671	1.04937
4	21511000	21512000	2.74736	2.06854
4	21512000	21513000	4.68668	3.45008
4	21513000	21514000	3.9374	2.78573
4	21514000	21515000	8.00702	6.22071
4	21515000	21516000	2.45353	2.21198
4	21516000	21517000	2.82817	2.5366
4	21517000	21518000	7.30916	5.63186
4	21518000	21519000	2.71798	2.24217
4	21519000	21520000	3.68764	3.81245
4	21520000	21521000	1.40306	1.35889
4	21521000	21522000	3.22484	3.03486
4	21522000	21523000	3.79048	3.18585
4	21523000	21524000	0.154264	0.150988
4	21524000	21525000	0	0
4	21525000	21526000	0	0
4	21526000	21527000	0	0
4	21527000	21528000	0	0
4	21528000	21529000	1.44714	1.2532
4	21529000	21530000	4.88502	5.52617
4	21530000	21531000	0.389332	0.264229
4	21531000	21532000	0.78601	0.717194
4	21532000	21533000	1.10923	1.01162
4	21533000	21534000	0.0146918	0.0150988
4	21534000	21535000	1.84382	1.52498
4	21535000	21536000	1.03577	0.996522
4	21536000	21537000	0.176301	0.173636
4	21537000	21538000	0	0
4	21538000	21539000	0.293836	0.301976
4	21539000	21540000	0.800702	1.00407
4	21540000	21541000	13.4797	12.2678
4	21541000	21542000	2.145	2.45356
4	21542000	21543000	0	0
4	21543000	21544000	2.88693	2.71779
4	21544000	21545000	3.62887	2.95182
4	21545000	21546000	6.32481	5.59411
4	21546000	21547000	5.0099	5.59411
4	21547000	21548000	3.01916	2.68759
4	21548000	21549000	1.10188	0.943676
4	21549000	21550000	12.9214	12.6075
4	21550000	21551000	5.60491	4.66554
4	21551000	21552000	4.06962	4.00874
4	21552000	21553000	2.8502	2.76308
4	21553000	21554000	3.54072	3.23115
4	21554000	21555000	1.33695	1.21546
4	21555000	21556000	7.42669	7.25498
4	21556000	21557000	6.60395	5.85834
4	21557000	21558000	3.7464	3.33684
4	21558000	21559000	2.47556	2.70269
4	21559000	21560000	0	0
4	21560000	21561000	0	0
4	21561000	21562000	1.95401	1.66087
4	21562000	21563000	3.85659	3.38969
4	21563000	21564000	0.455445	0.596403
4	21564000	21565000	3.32769	2.76308
4	21565000	21566000	2.37272	2.06854
4	21566000	21567000	0	0
4	21567000	21568000	4.05493	4.22012
4	21568000	21569000	6.03097	6.53779
4	21569000	21570000	2.35803	2.04589
4	21570000	21571000	2.74736	2.74044
4	21571000	21572000	0.506866	0.543558
4	21572000	21573000	0	0
4	21573000	21574000	0.602363	0.679447
4	21574000	21575000	0.235068	0.211383
4	21575000	21576000	1.07985	1.15506
4	21576000	21577000	0.925582	0.89083
4	21577000	21578000	0	0
4	21578000	21579000	0.595017	0.407668
4	21579000	21580000	14.3245	14.057
4	21580000	21581000	4.72341	3.91059
4	21581000	21582000	1.05781	1.03427
4	21582000	21583000	0.874161	0.686996
4	21583000	21584000	0.844777	0.921028
4	21584000	21585000	3.53337	3.8049
4	21585000	21586000	0.102842	0.12834
4	21586000	21587000	0.168955	0.113241
4	21587000	21588000	0	0
4	21588000	21589000	0	0
4	21589000	21590000	0.94762	0.913479
4	21590000	21591000	3.25423	3.62372
4	21591000	21592000	0.102842	0.0981423
4	21592000	21593000	0.0734589	0.0301976
4	21593000	21594000	0.183647	0.113241
4	21594000	21595000	0	0
4	21595000	21596000	1.91728	1.97795
4	21596000	21597000	0.492175	0.51336
4	21597000	21598000	0.0367294	0.0377471
4	21598000	21599000	0	0
4	21599000	21600000	0	0
4	21600000	21601000	0.830085	0.754941
4	21601000	21602000	0.521558	0.483162
4	21602000	21603000	0.389332	0.339723
4	21603000	21604000	0.719897	0.558656
4	21604000	21605000	1.27084	0.845534
4	21605000	21606000	0.646438	0.468063
4	21606000	21607000	1.77036	2.22708
4	21607000	21608000	0.139572	0.105692
4	21608000	21609000	7.83072	9.11969
4	21609000	21610000	0.470137	0.452965
4	21610000	21611000	5.6196	5.49597
4	21611000	21612000	1.57202	1.56273
4	21612000	21613000	2.43883	2.22708
4	21613000	21614000	1.06515	1.18526
4	21614000	21615000	1.66017	1.72127
4	21615000	21616000	40.3436	40.5252
4	21616000	21617000	39.565	40.3818
4	21617000	21618000	0	0
4	21618000	21619000	0.0734589	0.0603953
4	21619000	21620000	0.12488	0.113241
4	21620000	21621000	0	0
4	21621000	21622000	0	0
4	21622000	21623000	0	0
4	21623000	21624000	0	0
4	21624000	21625000	0	0
4	21625000	21626000	0	0
4	21626000	21627000	0	0
4	21627000	21628000	0	0
4	21628000	21629000	0	0
4	21629000	21630000	0	0
4	21630000	21631000	0	0
4	21631000	21632000	0	0
4	21632000	21633000	0	0
4	21633000	21634000	0	0
4	21634000	21635000	0.404024	0.415218
4	21635000	21636000	2.49026	2.62719
4	21636000	21637000	1.54998	1.18526
4	21637000	21638000	0.323219	0.301976
4	21638000	21639000	0	0
4	21639000	21640000	0	0
4	21640000	21641000	1.1533	1.3438
4	21641000	21642000	0	0
4	21642000	21643000	0	0
4	21643000	21644000	0	0
4	21644000	21645000	0	0
4	21645000	21646000	0	0
4	21646000	21647000	0	0
4	21647000	21648000	1.26349	1.17016
4	21648000	21649000	2.74002	2.77818
4	21649000	21650000	4.45161	4.88447
4	21650000	21651000	5.95017	5.88854
4	21651000	21652000	0.78601	0.671898
4	21652000	21653000	1.06515	0.76249
4	21653000	21654000	0.837431	0.936127
4	21654000	21655000	4.69402	4.64289
4	21655000	21656000	1.21942	1.10976
4	21656000	21657000	3.08527	2.46111
4	21657000	21658000	1.86586	1.84961
4	21658000	21659000	1.66752	1.9553
4	21659000	21660000	3.15139	3.1632
4	21660000	21661000	0.0954965	0.241581
4	21661000	21662000	35.6937	36.592
4	21662000	21663000	0.712551	0.656799
4	21663000	21664000	2.81348	2.37051
4	21664000	21665000	1.74098	1.57783
4	21665000	21666000	1.3443	1.08712
4	21666000	21667000	0.749281	0.732293
4	21667000	21668000	1.99808	1.81941
4	21668000	21669000	2.62983	2.51395
4	21669000	21670000	0	0
4	21670000	21671000	0	0
4	21671000	21672000	1.31491	1.23055
4	21672000	21673000	2.63717	2.5215
4	21673000	21674000	127.863	132.507
4	21674000	21675000	1.01373	0.951226
4	21675000	21676000	2.54168	2.17423
4	21676000	21677000	3.07058	3.1934
4	21677000	21678000	3.25423	2.90652
4	21678000	21679000	2.32865	2.5517
4	21679000	21680000	4.34877	4.09178
4	21680000	21681000	3.21015	3.46518
4	21681000	21682000	0.16161	0.218933
4	21682000	21683000	1.58671	1.54763
4	21683000	21684000	0.0220377	0.0301976
4	21684000	21685000	2.15969	1.75146
4	21685000	21686000	4.47365	4.31071
4	21686000	21687000	3.52603	3.60107
4	21687000	21688000	4.5618	4.93731
4	21688000	21689000	2.46822	2.57435
4	21689000	21690000	3.07058	2.86878
4	21690000	21691000	1.10188	1.2683
4	21691000	21692000	0.609709	0.702095
4	21692000	21693000	3.58479	3.02731
4	21693000	21694000	4.14308	3.63882
4	21694000	21695000	5.28169	5.23174
4	21695000	21696000	4.98051	5.30724
4	21696000	21697000	9.96102	9.60285
4	21697000	21698000	6.02363	5.60921
4	21698000	21699000	2.13765	2.15158
4	21699000	21700000	0	0
4	21700000	21701000	2.11562	2.45356
4	21701000	21702000	3.21015	2.83858
4	21702000	21703000	2.29926	1.91755
4	21703000	21704000	2.68125	2.86878
4	21704000	21705000	1.13861	1.33625
4	21705000	21706000	4.78952	4.25787
4	21706000	21707000	2.60044	2.68759
4	21707000	21708000	0.668476	0.6417
4	21708000	21709000	1.82913	1.64577
4	21709000	21710000	0.41137	0.354822
4	21710000	21711000	1.7924	1.72881
4	21711000	21712000	0	0
4	21712000	21713000	0.257106	0.25668
4	21713000	21714000	0.0881507	0.0905929
4	21714000	21715000	4.87032	5.00526
4	21715000	21716000	6.12647	6.01688
4	21716000	21717000	7.8601	7.69285
4	21717000	21718000	7.8601	7.70795
4	21718000	21719000	8.91056	9.54245
4	21719000	21720000	9.60842	9.67079
4	21720000	21721000	0.602363	0.76249
4	21721000	21722000	0	0
4	21722000	21723000	0.323219	0.309526
4	21723000	21724000	0	0
4	21724000	21725000	0.852123	0.792688
4	21725000	21726000	0.918236	1.223
4	21726000	21727000	1.22676	1.69107
4	21727000	21728000	0.712551	1.04937
4	21728000	21729000	0	0
4	21729000	21730000	0.462791	0.528459
4	21730000	21731000	0.595017	0.664348
4	21731000	21732000	0.852123	0.860633
4	21732000	21733000	0.852123	0.785139
4	21733000	21734000	2.145	1.9704
4	21734000	21735000	1.25615	1.17771
4	21735000	21736000	0.24976	0.135889
4	21736000	21737000	0	0
4	21737000	21738000	1.72628	1.53253
4	21738000	21739000	1.90259	1.47968
4	21739000	21740000	0.793356	0.732293
4	21740000	21741000	4.28265	3.84265
4	21741000	21742000	1.30757	1.2834
4	21742000	21743000	0.389332	0.317075
4	21743000	21744000	0	0
4	21744000	21745000	0.639092	0.422767
4	21745000	21746000	0.837431	0.860633
4	21746000	21747000	2.5931	2.37806
4	21747000	21748000	2.97508	2.74044
4	21748000	21749000	4.01085	3.34439
4	21749000	21750000	0.271798	0.339723
4	21750000	21751000	0	0
4	21751000	21752000	0	0
4	21752000	21753000	0.404024	0.498261
4	21753000	21754000	0	0
4	21754000	21755000	1.10923	1.04182
4	21755000	21756000	0.293836	0.51336
4	21756000	21757000	0.0293836	0
4	21757000	21758000	0	0
4	21758000	21759000	0.477483	0.498261
4	21759000	21760000	3.68029	3.26135
4	21760000	21761000	4.40019	3.91059
4	21761000	21762000	10.894	10.4031
4	21762000	21763000	0	0
4	21763000	21764000	0	0
4	21764000	21765000	0.6244	0.483162
4	21765000	21766000	3.6656	3.55577
4	21766000	21767000	1.81443	1.42684
4	21767000	21768000	3.08527	2.64984
4	21768000	21769000	0	0
4	21769000	21770000	0.0293836	0.0150988
4	21770000	21771000	0.220377	0.279328
4	21771000	21772000	0.0293836	0.113241
4	21772000	21773000	0.609709	0.536008
4	21773000	21774000	0.991695	1.09466
4	21774000	21775000	0	0
4	21775000	21776000	36.1491	37.045
4	21776000	21777000	0	0
4	21777000	21778000	0	0
4	21778000	21779000	0.00734589	0.0150988
4	21779000	21780000	0.00734589	0.0150988
4	21780000	21781000	0	0
4	21781000	21782000	0	0
4	21782000	21783000	11.2612	11.2562
4	21783000	21784000	7.54423	7.78344
4	21784000	21785000	12.6202	13.3625
4	21785000	21786000	8.80037	9.24803
4	21786000	21787000	8.41839	8.77996
4	21787000	21788000	10.5854	11.5355
4	21788000	21789000	0	0
4	21789000	21790000	0	0
4	21790000	21791000	1.83647	1.72881
4	21791000	21792000	4.0182	4.32581
4	21792000	21793000	0	0
4	21793000	21794000	1.96135	2.11383
4	21794000	21795000	0.00734589	0.0150988
4	21795000	21796000	0.448099	0.551107
4	21796000	21797000	3.98882	3.57087
4	21797000	21798000	2.99712	2.93672
4	21798000	21799000	16.3226	17.726
4	21799000	21800000	14.9415	16.7974
4	21800000	21801000	0.359949	0.196285
4	21801000	21802000	0	0
4	21802000	21803000	0.448099	0.51336
4	21803000	21804000	1.98339	2.01569
4	21804000	21805000	1.82178	2.07609
4	21805000	21806000	0	0
4	21806000	21807000	0	0
4	21807000	21808000	1.49122	1.62312
4	21808000	21809000	0	0
4	21809000	21810000	0	0
4	21810000	21811000	0	0
4	21811000	21812000	3.30565	2.77063
4	21812000	21813000	2.21846	2.20443
4	21813000	21814000	0.0146918	0.0150988
4	21814000	21815000	0	0
4	21815000	21816000	0.0954965	0.12834
4	21816000	21817000	2.87224	2.89142
4	21817000	21818000	0.984349	1.17016
4	21818000	21819000	2.20377	2.5668
4	21819000	21820000	0.683168	0.822886
4	21820000	21821000	1.23411	1.45704
4	21821000	21822000	0	0
4	21822000	21823000	0	0
4	21823000	21824000	3.11466	3.63127
4	21824000	21825000	2.55637	2.17423
4	21825000	21826000	4.79686	4.28807
4	21826000	21827000	5.36984	5.24684
4	21827000	21828000	3.95943	4.30316
4	21828000	21829000	5.62695	5.39783
4	21829000	21830000	4.08431	4.06158
4	21830000	21831000	3.54806	3.46518
4	21831000	21832000	5.95752	6.59818
4	21832000	21833000	1.71159	1.43439
4	21833000	21834000	2.02012	1.98549
4	21834000	21835000	2.73267	2.5366
4	21835000	21836000	1.74832	1.66842
4	21836000	21837000	3.50399	4.32581
4	21837000	21838000	0.595017	0.732293
4	21838000	21839000	3.10731	3.59352
4	21839000	21840000	4.1137	3.75961
4	21840000	21841000	4.06962	4.04648
4	21841000	21842000	3.43788	3.42743
4	21842000	21843000	3.33503	3.68411
4	21843000	21844000	3.3938	3.1481
4	21844000	21845000	3.40115	3.2387
4	21845000	21846000	2.65187	2.49131
4	21846000	21847000	2.16704	1.65332
4	21847000	21848000	0	0
4	21848000	21849000	0	0
4	21849000	21850000	1.68955	1.3287
4	21850000	21851000	0	0
4	21851000	21852000	1.9687	1.74391
4	21852000	21853000	0.440753	0.324625
4	21853000	21854000	0.78601	0.656799
4	21854000	21855000	1.56467	1.55518
4	21855000	21856000	1.0725	1.05692
4	21856000	21857000	5.60491	5.36008
4	21857000	21858000	6.37623	6.77937
4	21858000	21859000	4.20919	3.90305
4	21859000	21860000	5.74448	5.19399
4	21860000	21861000	1.14596	0.996522
4	21861000	21862000	3.38645	3.60862
4	21862000	21863000	0.852123	0.905929
4	21863000	21864000	0.49952	0.392569
4	21864000	21865000	3.96678	4.45415
4	21865000	21866000	3.40849	3.58597
4	21866000	21867000	0.345257	0.317075
4	21867000	21868000	0.132226	0.0377471
4	21868000	21869000	0	0
4	21869000	21870000	0.0220377	0.00754941
4	21870000	21871000	1.02108	0.77004
4	21871000	21872000	0.404024	0.437866
4	21872000	21873000	0.41137	0.339723
4	21873000	21874000	0.918236	1.05692
4	21874000	21875000	0	0
4	21875000	21876000	0.190993	0.12834
4	21876000	21877000	3.63621	4.00119
4	21877000	21878000	0.0587671	0.135889
4	21878000	21879000	0.0146918	0.0301976
4	21879000	21880000	1.38837	1.16261
4	21880000	21881000	0.866815	0.883281
4	21881000	21882000	0.183647	0.181186
4	21882000	21883000	0.719897	0.800237
4	21883000	21884000	2.52699	2.54415
4	21884000	21885000	4.98786	4.62779
4	21885000	21886000	0.0146918	0
4	21886000	21887000	0	0
4	21887000	21888000	2.6886	2.77063
4	21888000	21889000	2.48291	2.74799
4	21889000	21890000	0.749281	1.06447
4	21890000	21891000	0.749281	0.551107
4	21891000	21892000	0.41137	0.452965
4	21892000	21893000	3.91536	3.60107
4	21893000	21894000	4.23123	4.16727
4	21894000	21895000	0.117534	0.0754941
4	21895000	21896000	0	0
4	21896000	21897000	2.35803	2.37806
4	21897000	21898000	0	0
4	21898000	21899000	0.132226	0.143439
4	21899000	21900000	0	0
4	21900000	21901000	6.55253	6.00178
4	21901000	21902000	0	0
4	21902000	21903000	0.558288	0.475613
4	21903000	21904000	0	0
4	21904000	21905000	1.0725	0.76249
4	21905000	21906000	0.213031	0.249131
4	21906000	21907000	6.31746	2.61965
4	21907000	21908000	1.39572	0.966325
4	21908000	21909000	1.12392	0.928577
4	21909000	21910000	1.66752	0.966325
4	21910000	21911000	1.32961	1.02672
4	21911000	21912000	2.39476	1.69862
4	21912000	21913000	2.73267	1.77411
4	21913000	21914000	1.30757	0.936127
4	21914000	21915000	0.734589	0.807787
4	21915000	21916000	0.822739	0.822886
4	21916000	21917000	2.71063	2.39316
4	21917000	21918000	0.932928	0.89083
4	21918000	21919000	2.13765	1.02672
4	21919000	21920000	1.67486	0.89838
4	21920000	21921000	1.19003	0.860633
4	21921000	21922000	5.24496	3.82755
4	21922000	21923000	2.5931	1.8798
4	21923000	21924000	0.962311	0.596403
4	21924000	21925000	0.91089	0.853083
4	21925000	21926000	1.67486	1.69862
4	21926000	21927000	0.308527	0.294427
4	21927000	21928000	0.308527	0.249131
4	21928000	21929000	1.14596	1.2985
4	21929000	21930000	4.78952	4.89957
4	21930000	21931000	3.26892	3.12546
4	21931000	21932000	2.53433	2.48376
4	21932000	21933000	2.82082	2.60455
4	21933000	21934000	1.46183	1.10221
4	21934000	21935000	3.18077	2.80838
4	21935000	21936000	4.29	3.63127
4	21936000	21937000	4.66464	4.23522
4	21937000	21938000	5.21558	4.68818
4	21938000	21939000	0.940274	0.77004
4	21939000	21940000	3.49664	3.17075
4	21940000	21941000	4.62056	4.68818
4	21941000	21942000	2.37272	2.46111
4	21942000	21943000	0.94762	0.860633
4	21943000	21944000	4.28265	3.52557
4	21944000	21945000	4.21654	3.99364
4	21945000	21946000	1.01373	0.732293
4	21946000	21947000	3.37176	2.94427
4	21947000	21948000	8.81507	8.34965
4	21948000	21949000	4.27531	4.4315
4	21949000	21950000	2.71798	3.09526
4	21950000	21951000	1.48387	0.951226
4	21951000	21952000	2.95305	2.6121
4	21952000	21953000	0.984349	0.921028
4	21953000	21954000	5.36984	5.1185
4	21954000	21955000	5.02459	4.12953
4	21955000	21956000	5.12743	4.24277
4	21956000	21957000	3.63621	3.1934
4	21957000	21958000	3.99616	3.75961
4	21958000	21959000	3.46726	3.35949
4	21959000	21960000	2.54902	2.18933
4	21960000	21961000	0	0
4	21961000	21962000	4.09166	2.98957
4	21962000	21963000	0.646438	0.709645
4	21963000	21964000	0	0
4	21964000	21965000	2.73267	3.11036
4	21965000	21966000	2.40945	2.60455
4	21966000	21967000	2.82817	3.10281
4	21967000	21968000	1.90259	1.9704
4	21968000	21969000	2.74736	2.57435
4	21969000	21970000	2.96039	2.76308
4	21970000	21971000	1.27084	1.15506
4	21971000	21972000	0	0
4	21972000	21973000	2.60779	2.34032
4	21973000	21974000	3.45991	3.45763
4	21974000	21975000	1.83647	1.62312
4	21975000	21976000	4.43692	4.20502
4	21976000	21977000	5.54615	5.70735
4	21977000	21978000	3.0412	2.42336
4	21978000	21979000	2.10827	1.8798
4	21979000	21980000	0	0
4	21980000	21981000	1.25615	1.20791
4	21981000	21982000	1.18269	1.12486
4	21982000	21983000	1.46918	1.66842
4	21983000	21984000	0.506866	0.536008
4	21984000	21985000	1.51325	1.46459
4	21985000	21986000	4.01085	3.17075
4	21986000	21987000	0.0146918	0.0150988
4	21987000	21988000	1.46183	1.20036
4	21988000	21989000	12.3705	12.1998
4	21989000	21990000	1.35164	0.981423
4	21990000	21991000	1.71894	1.39664
4	21991000	21992000	0	0
4	21992000	21993000	0	0
4	21993000	21994000	1.84382	1.9402
4	21994000	21995000	0.0440753	0.105692
4	21995000	21996000	1.94666	2.46111
4	21996000	21997000	0.49952	0.400119
4	21997000	21998000	3.87863	3.98609
4	21998000	21999000	2.21111	2.02324
4	21999000	22000000	0	0
4	22000000	22001000	0	0
4	22001000	22002000	2.45353	2.27237
4	22002000	22003000	0	0
4	22003000	22004000	0	0
4	22004000	22005000	0	0
4	22005000	22006000	0	0
4	22006000	22007000	0	0
4	22007000	22008000	0	0
4	22008000	22009000	0	0
4	22009000	22010000	0	0
4	22010000	22011000	0	0
4	22011000	22012000	0	0
4	22012000	22013000	0	0
4	22013000	22014000	0	0
4	22014000	22015000	0	0
4	22015000	22016000	0	0
4	22016000	22017000	0	0
4	22017000	22018000	10.1079	9.70854
4	22018000	22019000	0	0
4	22019000	22020000	4.95113	5.47332
4	22020000	22021000	6.60395	6.3868
4	22021000	22022000	4.84829	4.80142
4	22022000	22023000	4.94378	4.70328
4	22023000	22024000	3.15139	3.57842
4	22024000	22025000	3.40849	3.2387
4	22025000	22026000	2.73267	2.19688
4	22026000	22027000	2.60044	2.42336
4	22027000	22028000	6.46438	6.00933
4	22028000	22029000	7.77195	6.32641
4	22029000	22030000	3.54806	3.2085
4	22030000	22031000	0.448099	0.415218
4	22031000	22032000	0.0367294	0.120791
4	22032000	22033000	8.84445	8.44024
4	22033000	22034000	2.35803	2.02324
4	22034000	22035000	3.51868	2.597
4	22035000	22036000	2.66656	1.94775
4	22036000	22037000	4.27531	3.79735
4	22037000	22038000	8.39635	7.98728
4	22038000	22039000	5.86936	4.99016
4	22039000	22040000	2.28457	1.90245
4	22040000	22041000	10.0051	8.20621
4	22041000	22042000	8.71222	7.82119
4	22042000	22043000	8.33758	7.42107
4	22043000	22044000	5.32577	4.20502
4	22044000	22045000	0.705205	0.785139
4	22045000	22046000	12.892	10.8787
4	22046000	22047000	12.2015	10.1615
4	22047000	22048000	0	0
4	22048000	22049000	5.89875	6.77937
4	22049000	22050000	8.50654	8.9536
4	22050000	22051000	23.5509	22.8974
4	22051000	22052000	10.1667	9.35372
4	22052000	22053000	0	0
4	22053000	22054000	3.43788	3.15565
4	22054000	22055000	2.47556	2.34787
4	22055000	22056000	1.24146	1.17016
4	22056000	22057000	3.24688	2.60455
4	22057000	22058000	1.83647	1.9704
4	22058000	22059000	1.48387	1.38909
4	22059000	22060000	0.330565	0.324625
4	22060000	22061000	0.301181	0.317075
4	22061000	22062000	2.02747	1.96285
4	22062000	22063000	0.940274	0.913479
4	22063000	22064000	1.44714	1.66842
4	22064000	22065000	1.10188	0.913479
4	22065000	22066000	0.734589	0.709645
4	22066000	22067000	2.05685	2.04589
4	22067000	22068000	2.31395	2.42336
4	22068000	22069000	0.396678	0.301976
4	22069000	22070000	0.198339	0.241581
4	22070000	22071000	0	0
4	22071000	22072000	0.28649	0.25668
4	22072000	22073000	0.110188	0.166087
4	22073000	22074000	2.62983	3.24625
4	22074000	22075000	0.866815	0.951226
4	22075000	22076000	1.21942	1.20791
4	22076000	22077000	1.58671	1.44949
4	22077000	22078000	0.41137	0.468063
4	22078000	22079000	0.205685	0.437866
4	22079000	22080000	3.57745	3.34439
4	22080000	22081000	1.35164	1.47214
4	22081000	22082000	0	0
4	22082000	22083000	0.778664	0.777589
4	22083000	22084000	1.99074	2.03834
4	22084000	22085000	5.74448	6.64348
4	22085000	22086000	2.05685	2.37806
4	22086000	22087000	0	0
4	22087000	22088000	1.41776	1.75146
4	22088000	22089000	3.73906	4.62024
4	22089000	22090000	3.77579	3.95589
4	22090000	22091000	0.565633	0.656799
4	22091000	22092000	0.24976	0.490712
4	22092000	22093000	2.25519	3.2236
4	22093000	22094000	0.381986	0.626601
4	22094000	22095000	0.521558	0.717194
4	22095000	22096000	0.24976	0.339723
4	22096000	22097000	0.440753	0.747392
4	22097000	22098000	0	0
4	22098000	22099000	0.455445	0.573755
4	22099000	22100000	1.10923	1.24565
4	22100000	22101000	0.609709	0.483162
4	22101000	22102000	0.433407	0.63415
4	22102000	22103000	1.9687	2.5819
4	22103000	22104000	0.16161	0.354822
4	22104000	22105000	0	0
4	22105000	22106000	0	0
4	22106000	22107000	0	0
4	22107000	22108000	0	0
4	22108000	22109000	0.0220377	0.0226482
4	22109000	22110000	0.198339	0.181186
4	22110000	22111000	0.24976	0.241581
4	22111000	22112000	0.154264	0.173636
4	22112000	22113000	0.117534	0.234032
4	22113000	22114000	1.05046	1.10221
4	22114000	22115000	0.984349	1.06447
4	22115000	22116000	0.477483	0.822886
4	22116000	22117000	2.03481	2.99712
4	22117000	22118000	0.308527	0.483162
4	22118000	22119000	0.844777	1.38154
4	22119000	22120000	2.03481	2.5215
4	22120000	22121000	3.15139	3.46518
4	22121000	22122000	1.19003	1.14751
4	22122000	22123000	3.18812	2.96692
4	22123000	22124000	0.470137	0.445415
4	22124000	22125000	0.697859	0.785139
4	22125000	22126000	8.67549	8.78751
4	22126000	22127000	0	0
4	22127000	22128000	0	0
4	22128000	22129000	0	0
4	22129000	22130000	0	0
4	22130000	22131000	0	0
4	22131000	22132000	2.5931	3.12546
4	22132000	22133000	5.52411	5.64696
4	22133000	22134000	3.4893	3.72186
4	22134000	22135000	2.12296	2.96692
4	22135000	22136000	4.06962	5.05056
4	22136000	22137000	6.02363	7.64755
4	22137000	22138000	0.301181	0.551107
4	22138000	22139000	0	0
4	22139000	22140000	0	0
4	22140000	22141000	0	0
4	22141000	22142000	3.99616	4.5372
4	22142000	22143000	0	0
4	22143000	22144000	1.63079	1.77411
4	22144000	22145000	0.235068	0.332174
4	22145000	22146000	0.0734589	0.105692
4	22146000	22147000	3.23219	3.11791
4	22147000	22148000	3.00447	2.89142
4	22148000	22149000	0	0
4	22149000	22150000	1.19738	1.30605
4	22150000	22151000	4.43692	5.30724
4	22151000	22152000	3.23219	3.51803
4	22152000	22153000	2.10092	1.87225
4	22153000	22154000	0	0
4	22154000	22155000	0	0
4	22155000	22156000	0.727243	0.596403
4	22156000	22157000	1.5206	1.44949
4	22157000	22158000	3.79048	4.28052
4	22158000	22159000	8.46981	7.56451
4	22159000	22160000	3.60683	3.65391
4	22160000	22161000	1.3443	1.56273
4	22161000	22162000	0	0
4	22162000	22163000	0.198339	0.347273
4	22163000	22164000	0	0
4	22164000	22165000	6.23666	6.60573
4	22165000	22166000	6.67007	6.80957
4	22166000	22167000	0	0
4	22167000	22168000	0.954965	1.19281
4	22168000	22169000	5.59757	5.20909
4	22169000	22170000	0.506866	0.732293
4	22170000	22171000	0.213031	0.135889
4	22171000	22172000	0	0
4	22172000	22173000	0	0
4	22173000	22174000	0	0
4	22174000	22175000	1.00639	1.30605
4	22175000	22176000	0	0
4	22176000	22177000	0	0
4	22177000	22178000	0	0
4	22178000	22179000	0.822739	0.973874
4	22179000	22180000	0.646438	0.573755
4	22180000	22181000	0.830085	1.13996
4	22181000	22182000	3.2175	3.27644
4	22182000	22183000	5.45799	5.73
4	22183000	22184000	0.0587671	0.0528459
4	22184000	22185000	0	0
4	22185000	22186000	0	0
4	22186000	22187000	0	0
4	22187000	22188000	0	0
4	22188000	22189000	2.42414	2.5517
4	22189000	22190000	1.04312	1.2834
4	22190000	22191000	3.01916	3.01976
4	22191000	22192000	0	0
4	22192000	22193000	0.580325	0.520909
4	22193000	22194000	0.888852	0.913479
4	22194000	22195000	0	0
4	22195000	22196000	0.859469	1.04182
4	22196000	22197000	0	0
4	22197000	22198000	3.88597	3.72186
4	22198000	22199000	2.25519	2.71779
4	22199000	22200000	1.58671	2.02324
4	22200000	22201000	1.38103	1.50988
4	22201000	22202000	3.21015	2.95937
4	22202000	22203000	4.15777	4.62779
4	22203000	22204000	2.23315	2.10629
4	22204000	22205000	0.903544	1.05692
4	22205000	22206000	3.13669	3.96344
4	22206000	22207000	0.506866	0.551107
4	22207000	22208000	0	0
4	22208000	22209000	1.46183	1.60802
4	22209000	22210000	0.543596	0.603953
4	22210000	22211000	0	0
4	22211000	22212000	0	0.0528459
4	22212000	22213000	0	0
4	22213000	22214000	0.0881507	0.143439
4	22214000	22215000	1.07985	1.35134
4	22215000	22216000	0.066113	0.105692
4	22216000	22217000	0.242414	0.354822
4	22217000	22218000	0.418716	0.611502
4	22218000	22219000	7.99967	8.23641
4	22219000	22220000	5.56084	6.19807
4	22220000	22221000	0.874161	1.01917
4	22221000	22222000	0.969657	1.21546
4	22222000	22223000	4.89971	5.35253
4	22223000	22224000	2.35068	2.65739
4	22224000	22225000	0.308527	0.422767
4	22225000	22226000	1.43979	1.83451
4	22226000	22227000	0.0293836	0.0452965
4	22227000	22228000	0.190993	0.25668
4	22228000	22229000	0.28649	0.317075
4	22229000	22230000	0.0954965	0.105692
4	22230000	22231000	0.183647	0.150988
4	22231000	22232000	2.73267	2.89897
4	22232000	22233000	3.59949	3.49538
4	22233000	22234000	1.19738	1.60802
4	22234000	22235000	0.91089	0.860633
4	22235000	22236000	1.4251	1.72881
4	22236000	22237000	2.40945	2.36297
4	22237000	22238000	1.74832	2.03079
4	22238000	22239000	1.11658	1.07202
4	22239000	22240000	0.815394	1.07202
4	22240000	22241000	2.65187	2.95937
4	22241000	22242000	0	0
4	22242000	22243000	10.0051	10.0181
4	22243000	22244000	5.45799	6.3868
4	22244000	22245000	2.78409	3.58597
4	22245000	22246000	1.49122	2.07609
4	22246000	22247000	2.40211	2.83858
4	22247000	22248000	11.2466	12.0111
4	22248000	22249000	3.04854	3.44253
4	22249000	22250000	2.72532	2.78573
4	22250000	22251000	0.470137	0.6417
4	22251000	22252000	1.44714	1.9402
4	22252000	22253000	0.66113	0.649249
4	22253000	22254000	0.595017	0.928577
4	22254000	22255000	0.477483	0.566206
4	22255000	22256000	0.117534	0.173636
4	22256000	22257000	0.565633	0.686996
4	22257000	22258000	0.37464	0.679447
4	22258000	22259000	0.0881507	0.12834
4	22259000	22260000	0	0
4	22260000	22261000	0	0
4	22261000	22262000	0	0
4	22262000	22263000	0.617055	0.51336
4	22263000	22264000	0.749281	0.973874
4	22264000	22265000	0.367294	0.573755
4	22265000	22266000	6.63334	7.03605
4	22266000	22267000	1.46183	2.06854
4	22267000	22268000	0.271798	0.362372
4	22268000	22269000	0	0
4	22269000	22270000	0	0
4	22270000	22271000	0	0
4	22271000	22272000	0	0
4	22272000	22273000	0	0
4	22273000	22274000	0	0
4	22274000	22275000	0	0
4	22275000	22276000	0	0
4	22276000	22277000	0	0
4	22277000	22278000	0.763972	1.17016
4	22278000	22279000	0.37464	0.309526
4	22279000	22280000	2.98243	2.89897
4	22280000	22281000	1.01373	1.04182
4	22281000	22282000	0.580325	0.739842
4	22282000	22283000	2.29192	2.65739
4	22283000	22284000	0.433407	0.686996
4	22284000	22285000	1.88055	2.24217
4	22285000	22286000	0.367294	0.543558
4	22286000	22287000	0.881507	1.04182
4	22287000	22288000	2.18173	2.30257
4	22288000	22289000	4.71606	4.73348
4	22289000	22290000	0	0
4	22290000	22291000	0	0
4	22291000	22292000	3.49664	3.32929
4	22292000	22293000	0	0
4	22293000	22294000	0.154264	0.218933
4	22294000	22295000	0.0734589	0.12834
4	22295000	22296000	0.49952	0.837985
4	22296000	22297000	1.45449	1.90245
4	22297000	22298000	2.79878	3.50293
4	22298000	22299000	2.38007	2.85368
4	22299000	22300000	1.94666	1.9704
4	22300000	22301000	0.492175	0.686996
4	22301000	22302000	1.50591	1.23055
4	22302000	22303000	3.42318	3.82
4	22303000	22304000	2.25519	2.32522
4	22304000	22305000	1.49122	1.64577
4	22305000	22306000	3.75375	4.88447
4	22306000	22307000	3.08527	3.75961
4	22307000	22308000	2.54902	3.15565
4	22308000	22309000	1.09454	1.3287
4	22309000	22310000	4.29	4.78633
4	22310000	22311000	0.205685	0.264229
4	22311000	22312000	2.2405	2.5064
4	22312000	22313000	6.75087	7.6249
4	22313000	22314000	1.54998	1.80431
4	22314000	22315000	0	0
4	22315000	22316000	2.55637	2.75553
4	22316000	22317000	0	0
4	22317000	22318000	0	0
4	22318000	22319000	0	0
4	22319000	22320000	3.15139	3.33684
4	22320000	22321000	0.874161	0.875732
4	22321000	22322000	3.61418	4.08423
4	22322000	22323000	4.76748	5.02036
4	22323000	22324000	4.58383	4.84672
4	22324000	22325000	3.16608	3.35194
4	22325000	22326000	0.888852	1.01162
4	22326000	22327000	0.822739	0.747392
4	22327000	22328000	0.0367294	0.135889
4	22328000	22329000	3.00447	3.43498
4	22329000	22330000	0.41137	0.724743
4	22330000	22331000	0.404024	0.921028
4	22331000	22332000	0.602363	0.664348
4	22332000	22333000	3.81986	4.20502
4	22333000	22334000	0.543596	0.709645
4	22334000	22335000	0	0.0150988
4	22335000	22336000	0.0146918	0.0377471
4	22336000	22337000	1.54264	1.75901
4	22337000	22338000	0.190993	0.12834
4	22338000	22339000	0	0
4	22339000	22340000	0	0
4	22340000	22341000	0.0293836	0.0754941
4	22341000	22342000	1.31491	1.75901
4	22342000	22343000	1.66017	2.09874
4	22343000	22344000	0.0293836	0.00754941
4	22344000	22345000	0.484829	0.407668
4	22345000	22346000	0.940274	1.10976
4	22346000	22347000	0.837431	0.883281
4	22347000	22348000	0.705205	0.777589
4	22348000	22349000	0.242414	0.339723
4	22349000	22350000	0.793356	1.24565
4	22350000	22351000	0.800702	0.951226
4	22351000	22352000	2.37272	2.34787
4	22352000	22353000	4.04758	4.31826
4	22353000	22354000	1.78505	1.9553
4	22354000	22355000	2.10092	2.43846
4	22355000	22356000	5.06132	5.60166
4	22356000	22357000	3.26157	3.31419
4	22357000	22358000	0.859469	1.13996
4	22358000	22359000	3.49664	3.60107
4	22359000	22360000	1.81443	2.06099
4	22360000	22361000	2.46087	2.47621
4	22361000	22362000	0.0367294	0.113241
4	22362000	22363000	2.89428	3.36704
4	22363000	22364000	0.962311	1.11731
4	22364000	22365000	1.79974	2.00059
4	22365000	22366000	1.90259	1.84961
4	22366000	22367000	2.74002	3.1783
4	22367000	22368000	4.5471	4.28807
4	22368000	22369000	0	0
4	22369000	22370000	2.6886	2.94427
4	22370000	22371000	13.0977	14.4043
4	22371000	22372000	7.97763	8.74222
4	22372000	22373000	5.267	5.89609
4	22373000	22374000	12.0179	12.5849
4	22374000	22375000	7.2357	7.51166
4	22375000	22376000	6.19993	8.01747
4	22376000	22377000	3.88597	4.37111
4	22377000	22378000	1.60875	1.69107
4	22378000	22379000	3.59214	3.66146
4	22379000	22380000	5.92813	6.86996
4	22380000	22381000	3.53337	2.96692
4	22381000	22382000	2.23315	2.40826
4	22382000	22383000	3.72437	3.57842
4	22383000	22384000	0.293836	0.354822
4	22384000	22385000	0.565633	0.883281
4	22385000	22386000	0	0
4	22386000	22387000	0.16161	0.226482
4	22387000	22388000	2.05685	2.66494
4	22388000	22389000	3.01181	3.11036
4	22389000	22390000	1.09454	1.19281
4	22390000	22391000	1.20473	1.38909
4	22391000	22392000	3.13669	3.88795
4	22392000	22393000	0.213031	0.332174
4	22393000	22394000	1.75567	2.17423
4	22394000	22395000	1.168	1.47968
4	22395000	22396000	2.96039	3.1481
4	22396000	22397000	1.8732	2.00059
4	22397000	22398000	0.558288	0.528459
4	22398000	22399000	0	0
4	22399000	22400000	0.595017	0.679447
4	22400000	22401000	4.30469	4.55229
4	22401000	22402000	6.32481	6.3868
4	22402000	22403000	0	0
4	22403000	22404000	0	0
4	22404000	22405000	0.712551	0.807787
4	22405000	22406000	4.09166	4.61269
4	22406000	22407000	0.778664	0.996522
4	22407000	22408000	0.78601	0.76249
4	22408000	22409000	0	0
4	22409000	22410000	0	0
4	22410000	22411000	0	0
4	22411000	22412000	0	0
4	22412000	22413000	1.08719	0.958775
4	22413000	22414000	1.45449	1.57028
4	22414000	22415000	0	0.00754941
4	22415000	22416000	0.323219	0.317075
4	22416000	22417000	0	0
4	22417000	22418000	0	0
4	22418000	22419000	0	0
4	22419000	22420000	0	0
4	22420000	22421000	0	0
4	22421000	22422000	0	0
4	22422000	22423000	0	0
4	22423000	22424000	0	0
4	22424000	22425000	0.16161	0.173636
4	22425000	22426000	0	0
4	22426000	22427000	0.675822	0.800237
4	22427000	22428000	0	0
4	22428000	22429000	0	0
4	22429000	22430000	2.07154	2.06099
4	22430000	22431000	2.26253	2.31767
4	22431000	22432000	0.477483	0.702095
4	22432000	22433000	4.87032	5.29969
4	22433000	22434000	2.25519	2.12138
4	22434000	22435000	1.90259	2.02324
4	22435000	22436000	0	0
4	22436000	22437000	0	0
4	22437000	22438000	2.71798	3.18585
4	22438000	22439000	2.145	2.27992
4	22439000	22440000	0.0293836	0.0226482
4	22440000	22441000	0.0293836	0.0226482
4	22441000	22442000	10.9307	11.3015
4	22442000	22443000	1.56467	1.81941
4	22443000	22444000	5.56084	6.15277
4	22444000	22445000	3.55541	3.39723
4	22445000	22446000	0	0
4	22446000	22447000	1.33695	1.2985
4	22447000	22448000	0.183647	0.301976
4	22448000	22449000	0.323219	0.339723
4	22449000	22450000	0.271798	0.437866
4	22450000	22451000	0	0
4	22451000	22452000	3.29096	3.66146
4	22452000	22453000	0.484829	0.664348
4	22453000	22454000	2.27723	2.77818
4	22454000	22455000	2.91632	3.14055
4	22455000	22456000	6.00894	5.62431
4	22456000	22457000	0.727243	0.603953
4	22457000	22458000	7.30181	7.72305
4	22458000	22459000	1.33695	1.32115
4	22459000	22460000	1.12392	1.04182
4	22460000	22461000	5.29639	5.12605
4	22461000	22462000	2.40211	2.64229
4	22462000	22463000	8.18332	9.15743
4	22463000	22464000	6.1632	6.4472
4	22464000	22465000	5.47269	5.24684
4	22465000	22466000	5.77387	6.4321
4	22466000	22467000	6.83902	6.65858
4	22467000	22468000	2.19642	2.08364
4	22468000	22469000	0.741935	0.739842
4	22469000	22470000	0.94762	0.868182
4	22470000	22471000	2.60779	2.37051
4	22471000	22472000	0.874161	0.868182
4	22472000	22473000	4.40753	4.15218
4	22473000	22474000	5.08335	4.74858
4	22474000	22475000	3.04854	3.26889
4	22475000	22476000	2.2405	2.09119
4	22476000	22477000	1.02842	0.807787
4	22477000	22478000	1.74098	1.39664
4	22478000	22479000	0.396678	0.369921
4	22479000	22480000	0.0734589	0.0452965
4	22480000	22481000	0	0
4	22481000	22482000	1.3443	1.20791
4	22482000	22483000	2.6886	2.71024
4	22483000	22484000	3.36442	3.73696
4	22484000	22485000	1.66752	1.47214
4	22485000	22486000	21.8687	21.2818
4	22486000	22487000	4.45161	4.62024
4	22487000	22488000	4.13574	5.14115
4	22488000	22489000	5.16416	5.55637
4	22489000	22490000	1.5206	1.49478
4	22490000	22491000	0	0
4	22491000	22492000	0	0
4	22492000	22493000	0	0
4	22493000	22494000	0	0
4	22494000	22495000	0	0
4	22495000	22496000	0	0
4	22496000	22497000	0	0
4	22497000	22498000	0.844777	0.973874
4	22498000	22499000	0	0
4	22499000	22500000	0.506866	0.362372
4	22500000	22501000	0	0
4	22501000	22502000	1.6969	2.12893
4	22502000	22503000	3.60683	4.04648
4	22503000	22504000	0	0
4	22504000	22505000	0.16161	0.196285
4	22505000	22506000	5.43596	5.1034
4	22506000	22507000	0.41137	0.38502
4	22507000	22508000	5.95752	6.53779
4	22508000	22509000	0.903544	1.32115
4	22509000	22510000	0	0
4	22510000	22511000	0.528904	0.815336
4	22511000	22512000	0	0
4	22512000	22513000	3.56276	3.46518
4	22513000	22514000	1.55733	1.36644
4	22514000	22515000	0	0
4	22515000	22516000	0	0
4	22516000	22517000	0	0
4	22517000	22518000	1.66752	2.25727
4	22518000	22519000	5.12008	5.53372
4	22519000	22520000	7.1549	6.90016
4	22520000	22521000	4.20185	4.51455
4	22521000	22522000	4.86298	5.75265
4	22522000	22523000	7.36058	7.94198
4	22523000	22524000	1.70425	2.00059
4	22524000	22525000	0	0
4	22525000	22526000	0	0
4	22526000	22527000	0	0
4	22527000	22528000	0	0
4	22528000	22529000	0	0
4	22529000	22530000	0	0
4	22530000	22531000	0.844777	0.807787
4	22531000	22532000	0.066113	0.0679447
4	22532000	22533000	0.0220377	0.0754941
4	22533000	22534000	0.830085	1.17016
4	22534000	22535000	2.84286	3.8502
4	22535000	22536000	1.92462	2.18178
4	22536000	22537000	6.02363	6.25846
4	22537000	22538000	6.67741	6.34905
4	22538000	22539000	2.145	2.60455
4	22539000	22540000	9.63046	10.0332
4	22540000	22541000	0	0
4	22541000	22542000	0.727243	0.845534
4	22542000	22543000	6.76556	7.45127
4	22543000	22544000	0.800702	1.21546
4	22544000	22545000	5.77387	6.80202
4	22545000	22546000	2.30661	2.92917
4	22546000	22547000	0	0
4	22547000	22548000	2.62983	3.18585
4	22548000	22549000	5.70041	6.24336
4	22549000	22550000	4.89971	5.26194
4	22550000	22551000	1.47652	1.80431
4	22551000	22552000	8.27882	8.65917
4	22552000	22553000	3.71702	4.20502
4	22553000	22554000	3.99616	4.48435
4	22554000	22555000	0	0
4	22555000	22556000	1.78505	1.76656
4	22556000	22557000	0	0
4	22557000	22558000	6.2587	7.0738
4	22558000	22559000	4.74544	4.87692
4	22559000	22560000	2.64452	2.64229
4	22560000	22561000	3.69498	3.73696
4	22561000	22562000	5.37719	5.62431
4	22562000	22563000	16.3079	16.8503
4	22563000	22564000	4.45895	4.66554
4	22564000	22565000	0	0
4	22565000	22566000	3.95943	3.82755
4	22566000	22567000	2.33599	2.24217
4	22567000	22568000	2.37272	2.03079
4	22568000	22569000	1.28553	1.58538
4	22569000	22570000	6.33216	6.54534
4	22570000	22571000	10.4091	10.4106
4	22571000	22572000	2.52699	2.39316
4	22572000	22573000	5.69306	5.00526
4	22573000	22574000	0	0
4	22574000	22575000	0	0
4	22575000	22576000	63.0057	58.7495
4	22576000	22577000	2.82817	2.24972
4	22577000	22578000	2.01277	1.83451
4	22578000	22579000	0.492175	0.437866
4	22579000	22580000	1.54998	1.83451
4	22580000	22581000	0	0
4	22581000	22582000	0.257106	0.279328
4	22582000	22583000	4.70871	4.95996
4	22583000	22584000	1.23411	1.3287
4	22584000	22585000	0	0
4	22585000	22586000	8.16863	8.68937
4	22586000	22587000	4.09166	4.00874
4	22587000	22588000	3.04854	3.09526
4	22588000	22589000	0.778664	0.724743
4	22589000	22590000	0.0881507	0.0754941
4	22590000	22591000	0.977003	0.988973
4	22591000	22592000	0.264452	0.377471
4	22592000	22593000	0.837431	0.89083
4	22593000	22594000	0.066113	0.0226482
4	22594000	22595000	0.0146918	0.0301976
4	22595000	22596000	7.00063	7.23988
4	22596000	22597000	2.30661	2.49885
4	22597000	22598000	6.38358	6.53024
4	22598000	22599000	3.3938	3.11791
4	22599000	22600000	0	0
4	22600000	22601000	3.5701	2.98202
4	22601000	22602000	2.60044	2.12893
4	22602000	22603000	0.771318	1.11731
4	22603000	22604000	0.117534	0.113241
4	22604000	22605000	2.34334	2.37051
4	22605000	22606000	0.528904	0.6417
4	22606000	22607000	0.359949	0.339723
4	22607000	22608000	7.34589	7.69285
4	22608000	22609000	0	0
4	22609000	22610000	11.7608	13.4002
4	22610000	22611000	5.24496	5.72245
4	22611000	22612000	1.02108	1.8647
4	22612000	22613000	0.418716	0.619052
4	22613000	22614000	0	0
4	22614000	22615000	0	0
4	22615000	22616000	0	0
4	22616000	22617000	0	0
4	22617000	22618000	6.32481	9.84443
4	22618000	22619000	2.99712	4.42395
4	22619000	22620000	3.48195	5.44312
4	22620000	22621000	2.8649	4.4617
4	22621000	22622000	5.41392	8.42514
4	22622000	22623000	13.9498	20.8892
4	22623000	22624000	8.45512	12.5169
4	22624000	22625000	0.932928	1.39664
4	22625000	22626000	1.26349	2.21198
4	22626000	22627000	5.20089	7.64
4	22627000	22628000	1.94666	2.98957
4	22628000	22629000	2.79144	4.09178
4	22629000	22630000	5.95752	8.97625
4	22630000	22631000	2.43883	3.32929
4	22631000	22632000	0.183647	0.400119
4	22632000	22633000	0	0
4	22633000	22634000	0	0
4	22634000	22635000	0	0
4	22635000	22636000	0	0
4	22636000	22637000	0.837431	0.860633
4	22637000	22638000	0	0
4	22638000	22639000	0	0
4	22639000	22640000	0	0
4	22640000	22641000	0	0
4	22641000	22642000	0.874161	1.3287
4	22642000	22643000	3.23954	4.05403
4	22643000	22644000	2.07154	3.00467
4	22644000	22645000	0	0
4	22645000	22646000	3.41584	4.78633
4	22646000	22647000	1.86586	2.04589
4	22647000	22648000	1.95401	2.22708
4	22648000	22649000	0.595017	0.6417
4	22649000	22650000	0.881507	1.20036
4	22650000	22651000	0.139572	0.158538
4	22651000	22652000	0.528904	0.626601
4	22652000	22653000	0.12488	0.166087
4	22653000	22654000	3.40849	3.04241
4	22654000	22655000	0.741935	1.13241
4	22655000	22656000	0	0
4	22656000	22657000	2.80613	3.20095
4	22657000	22658000	0.183647	0.196285
4	22658000	22659000	5.59022	6.18297
4	22659000	22660000	0	0
4	22660000	22661000	1.81443	1.70617
4	22661000	22662000	0	0
4	22662000	22663000	0	0
4	22663000	22664000	0.727243	0.747392
4	22664000	22665000	1.76301	2.14403
4	22665000	22666000	1.39572	1.49478
4	22666000	22667000	4.4663	4.86182
4	22667000	22668000	1.51325	1.15506
4	22668000	22669000	0.49952	0.536008
4	22669000	22670000	0.41137	0.332174
4	22670000	22671000	0.962311	0.777589
4	22671000	22672000	0.734589	0.528459
4	22672000	22673000	0	0
4	22673000	22674000	5.38454	5.33743
4	22674000	22675000	0.0220377	0
4	22675000	22676000	1.94666	1.90245
4	22676000	22677000	1.90993	2.49131
4	22677000	22678000	4.48834	4.02384
4	22678000	22679000	3.70233	3.75961
4	22679000	22680000	1.79974	1.80431
4	22680000	22681000	4.84829	4.57494
4	22681000	22682000	9.14563	8.09297
4	22682000	22683000	0.242414	0.339723
4	22683000	22684000	0	0
4	22684000	22685000	0	0
4	22685000	22686000	1.26349	1.2532
4	22686000	22687000	2.15969	2.27992
4	22687000	22688000	3.01181	3.13301
4	22688000	22689000	2.3213	2.46866
4	22689000	22690000	2.51229	1.97795
4	22690000	22691000	4.8189	4.14463
4	22691000	22692000	2.93101	2.51395
4	22692000	22693000	3.87128	4.25787
4	22693000	22694000	3.01916	3.37459
4	22694000	22695000	1.43245	1.54008
4	22695000	22696000	0.381986	0.332174
4	22696000	22697000	2.62248	2.74799
4	22697000	22698000	2.15235	1.74391
4	22698000	22699000	4.15043	3.49538
4	22699000	22700000	1.99074	1.61557
4	22700000	22701000	1.21207	1.13996
4	22701000	22702000	0.837431	0.860633
4	22702000	22703000	2.62983	2.5064
4	22703000	22704000	2.0495	1.74391
4	22704000	22705000	3.56276	3.94834
4	22705000	22706000	2.4976	2.31012
4	22706000	22707000	1.93931	1.63822
4	22707000	22708000	1.35164	1.13996
4	22708000	22709000	0.763972	0.868182
4	22709000	22710000	0	0
4	22710000	22711000	0.0954965	0.120791
4	22711000	22712000	0.168955	0.166087
4	22712000	22713000	0.793356	0.777589
4	22713000	22714000	0.749281	0.837985
4	22714000	22715000	0.396678	0.332174
4	22715000	22716000	0	0
4	22716000	22717000	2.43883	2.10629
4	22717000	22718000	2.52699	2.11383
4	22718000	22719000	2.15235	2.16668
4	22719000	22720000	1.43245	1.24565
4	22720000	22721000	0.315873	0.407668
4	22721000	22722000	1.82913	1.72881
4	22722000	22723000	0.521558	0.611502
4	22723000	22724000	1.27818	1.07202
4	22724000	22725000	1.46183	1.39664
4	22725000	22726000	1.67486	1.63067
4	22726000	22727000	0.117534	0.0754941
4	22727000	22728000	0	0
4	22728000	22729000	0.16161	0.218933
4	22729000	22730000	0	0
4	22730000	22731000	0.741935	0.905929
4	22731000	22732000	0.235068	0.234032
4	22732000	22733000	9.25582	8.47044
4	22733000	22734000	0.881507	0.822886
4	22734000	22735000	0.28649	0.241581
4	22735000	22736000	0	0
4	22736000	22737000	7.25774	7.57206
4	22737000	22738000	1.24146	1.33625
4	22738000	22739000	0.874161	0.619052
4	22739000	22740000	0.719897	0.792688
4	22740000	22741000	0.646438	0.709645
4	22741000	22742000	2.03481	1.9402
4	22742000	22743000	3.65825	3.52557
4	22743000	22744000	9.32193	9.88973
4	22744000	22745000	2.145	2.08364
4	22745000	22746000	1.49856	1.27585
4	22746000	22747000	0	0
4	22747000	22748000	1.93197	1.75146
4	22748000	22749000	1.19738	1.17771
4	22749000	22750000	5.0907	4.49945
4	22750000	22751000	1.35164	1.46459
4	22751000	22752000	1.75567	2.10629
4	22752000	22753000	0.242414	0.309526
4	22753000	22754000	2.63717	2.46866
4	22754000	22755000	2.74736	2.81593
4	22755000	22756000	0.793356	0.694546
4	22756000	22757000	0.617055	0.581305
4	22757000	22758000	0.24976	0.158538
4	22758000	22759000	1.6969	1.71372
4	22759000	22760000	1.86586	1.77411
4	22760000	22761000	0.345257	0.369921
4	22761000	22762000	0.91089	1.02672
4	22762000	22763000	0.301181	0.339723
4	22763000	22764000	1.75567	2.12138
4	22764000	22765000	2.8649	3.40478
4	22765000	22766000	0.697859	1.23055
4	22766000	22767000	0.94762	0.785139
4	22767000	22768000	0.066113	0.0603953
4	22768000	22769000	2.63717	2.06099
4	22769000	22770000	0.859469	0.936127
4	22770000	22771000	0.969657	1.17016
4	22771000	22772000	3.09262	3.24625
4	22772000	22773000	0.0146918	0.0150988
4	22773000	22774000	3.83455	3.32174
4	22774000	22775000	5.47269	4.97506
4	22775000	22776000	2.69594	2.6121
4	22776000	22777000	6.19258	6.3415
4	22777000	22778000	10.8499	10.2144
4	22778000	22779000	1.74098	1.78921
4	22779000	22780000	1.02842	1.21546
4	22780000	22781000	1.37368	1.35889
4	22781000	22782000	7.96294	6.96811
4	22782000	22783000	0.521558	0.279328
4	22783000	22784000	0.359949	0.347273
4	22784000	22785000	0	0
4	22785000	22786000	0	0
4	22786000	22787000	2.52699	2.39316
4	22787000	22788000	2.8649	2.69514
4	22788000	22789000	1.1533	1.17771
4	22789000	22790000	0.235068	0.120791
4	22790000	22791000	0.771318	1.10976
4	22791000	22792000	2.90897	2.89897
4	22792000	22793000	0	0
4	22793000	22794000	0.0587671	0.105692
4	22794000	22795000	0.0146918	0
4	22795000	22796000	0	0
4	22796000	22797000	0.822739	0.739842
4	22797000	22798000	3.95943	4.08423
4	22798000	22799000	1.4251	1.65332
4	22799000	22800000	2.01277	1.93265
4	22800000	22801000	3.41584	3.00467
4	22801000	22802000	1.41776	1.61557
4	22802000	22803000	1.82178	2.14403
4	22803000	22804000	0.984349	1.24565
4	22804000	22805000	0.595017	0.50581
4	22805000	22806000	1.18269	1.18526
4	22806000	22807000	1.30757	1.44949
4	22807000	22808000	2.68125	2.98202
4	22808000	22809000	1.08719	1.19281
4	22809000	22810000	0	0
4	22810000	22811000	0	0
4	22811000	22812000	0	0
4	22812000	22813000	0	0
4	22813000	22814000	0	0
4	22814000	22815000	0.396678	0.332174
4	22815000	22816000	2.07889	2.06099
4	22816000	22817000	4.15043	4.02384
4	22817000	22818000	4.24592	5.00526
4	22818000	22819000	0	0
4	22819000	22820000	0.448099	0.347273
4	22820000	22821000	2.89428	3.11036
4	22821000	22822000	3.45991	3.94834
4	22822000	22823000	4.32673	4.20502
4	22823000	22824000	1.90259	1.75901
4	22824000	22825000	1.59406	1.33625
4	22825000	22826000	1.54264	1.9704
4	22826000	22827000	3.10731	2.75553
4	22827000	22828000	3.49664	3.29154
4	22828000	22829000	1.46918	1.41929
4	22829000	22830000	24.4838	25.1244
4	22830000	22831000	0	0
4	22831000	22832000	0	0
4	22832000	22833000	0.00734589	0.0150988
4	22833000	22834000	0	0
4	22834000	22835000	0.308527	0.286878
4	22835000	22836000	0.0734589	0.0679447
4	22836000	22837000	0.28649	0.332174
4	22837000	22838000	0.190993	0.309526
4	22838000	22839000	0.24976	0.271779
4	22839000	22840000	1.28553	1.81941
4	22840000	22841000	0.352603	0.611502
4	22841000	22842000	0.969657	1.06447
4	22842000	22843000	1.54998	1.54763
4	22843000	22844000	0	0
4	22844000	22845000	2.17438	2.17423
4	22845000	22846000	0.999041	1.03427
4	22846000	22847000	1.78505	1.45704
4	22847000	22848000	0.808048	0.709645
4	22848000	22849000	0	0
4	22849000	22850000	0	0
4	22850000	22851000	0	0
4	22851000	22852000	0	0
4	22852000	22853000	1.01373	0.981423
4	22853000	22854000	0	0
4	22854000	22855000	0.0587671	0.0754941
4	22855000	22856000	0	0
4	22856000	22857000	1.02108	1.3438
4	22857000	22858000	0.653784	0.76249
4	22858000	22859000	1.19738	1.27585
4	22859000	22860000	1.4251	1.69862
4	22860000	22861000	0.0734589	0.0603953
4	22861000	22862000	1.05781	1.3136
4	22862000	22863000	1.95401	2.21198
4	22863000	22864000	0.146918	0.0830435
4	22864000	22865000	3.61418	3.72186
4	22865000	22866000	0.668476	0.754941
4	22866000	22867000	0	0
4	22867000	22868000	0	0
4	22868000	22869000	0	0
4	22869000	22870000	7.00798	6.9983
4	22870000	22871000	14.251	15.431
4	22871000	22872000	1.17534	1.04182
4	22872000	22873000	2.21111	2.27237
4	22873000	22874000	0.433407	0.483162
4	22874000	22875000	0	0
4	22875000	22876000	2.18173	2.22708
4	22876000	22877000	0.0440753	0.0905929
4	22877000	22878000	0	0
4	22878000	22879000	0.448099	0.452965
4	22879000	22880000	0.859469	1.09466
4	22880000	22881000	0.903544	0.973874
4	22881000	22882000	1.67486	2.21198
4	22882000	22883000	2.43149	2.77818
4	22883000	22884000	3.8419	3.92569
4	22884000	22885000	1.02108	0.754941
4	22885000	22886000	0.41137	0.732293
4	22886000	22887000	0	0
4	22887000	22888000	0.734589	0.89838
4	22888000	22889000	0.771318	0.951226
4	22889000	22890000	1.25615	1.52498
4	22890000	22891000	0.301181	0.445415
4	22891000	22892000	1.11658	1.20791
4	22892000	22893000	1.68955	1.80431
4	22893000	22894000	3.19546	3.47273
4	22894000	22895000	0.0734589	0.0452965
4	22895000	22896000	0.999041	0.921028
4	22896000	22897000	0.506866	0.596403
4	22897000	22898000	11.9665	11.075
4	22898000	22899000	0.0808048	0.173636
4	22899000	22900000	2.39476	2.5366
4	22900000	22901000	0	0
4	22901000	22902000	3.65091	3.41233
4	22902000	22903000	0.00734589	0.00754941
4	22903000	22904000	0.918236	0.981423
4	22904000	22905000	3.7464	4.11443
4	22905000	22906000	0.0220377	0.0150988
4	22906000	22907000	0	0
4	22907000	22908000	0.16161	0.135889
4	22908000	22909000	1.00639	1.04182
4	22909000	22910000	0	0
4	22910000	22911000	0	0
4	22911000	22912000	0	0
4	22912000	22913000	0	0
4	22913000	22914000	0	0
4	22914000	22915000	7.27243	6.92281
4	22915000	22916000	4.62791	4.06913
4	22916000	22917000	1.3443	1.57783
4	22917000	22918000	3.99616	4.30316
4	22918000	22919000	0.0954965	0.135889
4	22919000	22920000	1.36634	1.66087
4	22920000	22921000	0.565633	0.558656
4	22921000	22922000	1.03577	1.07202
4	22922000	22923000	0.367294	0.377471
4	22923000	22924000	1.30757	1.24565
4	22924000	22925000	0.220377	0.38502
4	22925000	22926000	1.50591	1.3438
4	22926000	22927000	2.61514	3.13301
4	22927000	22928000	2.43149	2.597
4	22928000	22929000	7.61034	8.49309
4	22929000	22930000	5.5388	6.3566
4	22930000	22931000	0.110188	0.158538
4	22931000	22932000	0	0
4	22932000	22933000	0.0146918	0
4	22933000	22934000	1.0725	0.656799
4	22934000	22935000	0.00734589	0.0377471
4	22935000	22936000	0.455445	0.581305
4	22936000	22937000	0.844777	1.46459
4	22937000	22938000	0.367294	0.400119
4	22938000	22939000	2.03481	2.57435
4	22939000	22940000	0.0293836	0.181186
4	22940000	22941000	0.808048	0.694546
4	22941000	22942000	0.176301	0.143439
4	22942000	22943000	0	0
4	22943000	22944000	4.69402	4.54475
4	22944000	22945000	0.0146918	0
4	22945000	22946000	0.308527	0.50581
4	22946000	22947000	0.0146918	0.0754941
4	22947000	22948000	0	0
4	22948000	22949000	0.0587671	0.143439
4	22949000	22950000	0	0
4	22950000	22951000	1.4251	1.60047
4	22951000	22952000	0.28649	0.437866
4	22952000	22953000	0.0514212	0.0981423
4	22953000	22954000	0.521558	0.528459
4	22954000	22955000	0.0293836	0.0528459
4	22955000	22956000	0.0954965	0.0981423
4	22956000	22957000	0.697859	0.51336
4	22957000	22958000	0	0
4	22958000	22959000	0	0
4	22959000	22960000	0.352603	0.38502
4	22960000	22961000	1.19738	1.09466
4	22961000	22962000	5.27435	5.1789
4	22962000	22963000	6.69945	6.80202
4	22963000	22964000	7.20632	6.52269
4	22964000	22965000	3.32034	3.68411
4	22965000	22966000	0.315873	0.430316
4	22966000	22967000	2.43149	2.64984
4	22967000	22968000	0.977003	1.07202
4	22968000	22969000	0	0
4	22969000	22970000	0	0
4	22970000	22971000	1.33695	1.32115
4	22971000	22972000	2.74002	2.5064
4	22972000	22973000	0.763972	1.16261
4	22973000	22974000	2.55637	2.18933
4	22974000	22975000	2.11562	2.18933
4	22975000	22976000	0.888852	1.14751
4	22976000	22977000	0.6244	0.686996
4	22977000	22978000	2.53433	2.66494
4	22978000	22979000	2.51229	2.19688
4	22979000	22980000	6.11912	5.51862
4	22980000	22981000	2.57841	1.9553
4	22981000	22982000	0.190993	0.218933
4	22982000	22983000	18.2105	18.179
4	22983000	22984000	9.96837	10.2295
4	22984000	22985000	2.35803	1.9402
4	22985000	22986000	1.14596	1.08712
4	22986000	22987000	2.29926	2.42336
4	22987000	22988000	1.9687	1.40419
4	22988000	22989000	0.609709	0.717194
4	22989000	22990000	2.51229	2.27992
4	22990000	22991000	2.93836	2.86123
4	22991000	22992000	1.57937	1.2985
4	22992000	22993000	3.23219	3.35194
4	22993000	22994000	1.93197	2.20443
4	22994000	22995000	0.793356	0.649249
4	22995000	22996000	0.528904	0.558656
4	22996000	22997000	1.82178	1.81186
4	22997000	22998000	0	0
4	22998000	22999000	0	0
4	22999000	23000000	0	0
4	23000000	23001000	3.43053	3.01221
4	23001000	23002000	3.12935	2.80083
4	23002000	23003000	0.24976	0.294427
4	23003000	23004000	0.646438	0.702095
4	23004000	23005000	0.697859	0.815336
4	23005000	23006000	0	0
4	23006000	23007000	1.32226	1.2532
4	23007000	23008000	1.35899	1.39664
4	23008000	23009000	2.44618	2.92162
4	23009000	23010000	3.14404	3.23115
4	23010000	23011000	5.50207	4.99771
4	23011000	23012000	4.45161	3.7898
4	23012000	23013000	1.93197	1.76656
4	23013000	23014000	3.64356	4.09178
4	23014000	23015000	0.969657	1.2985
4	23015000	23016000	2.50495	1.97795
4	23016000	23017000	1.77036	1.47968
4	23017000	23018000	1.60875	1.44949
4	23018000	23019000	1.37368	1.20791
4	23019000	23020000	1.41776	1.3287
4	23020000	23021000	0	0
4	23021000	23022000	0.198339	0.188735
4	23022000	23023000	0.514212	0.837985
4	23023000	23024000	0.462791	0.369921
4	23024000	23025000	0.609709	0.905929
4	23025000	23026000	1.19003	1.50233
4	23026000	23027000	0.396678	0.50581
4	23027000	23028000	1.46183	2.18933
4	23028000	23029000	1.41776	1.79676
4	23029000	23030000	1.22676	1.15506
4	23030000	23031000	3.6656	3.45763
4	23031000	23032000	0.455445	0.51336
4	23032000	23033000	0.984349	1.09466
4	23033000	23034000	2.89428	2.597
4	23034000	23035000	0	0
4	23035000	23036000	0	0
4	23036000	23037000	0	0
4	23037000	23038000	0.455445	0.626601
4	23038000	23039000	0.918236	0.951226
4	23039000	23040000	1.06515	1.17016
4	23040000	23041000	1.36634	1.78166
4	23041000	23042000	1.32226	1.47968
4	23042000	23043000	0.381986	0.286878
4	23043000	23044000	0	0
4	23044000	23045000	0	0
4	23045000	23046000	0	0
4	23046000	23047000	0.308527	0.301976
4	23047000	23048000	1.32226	1.40419
4	23048000	23049000	0.49952	0.664348
4	23049000	23050000	0.881507	0.747392
4	23050000	23051000	0.506866	0.528459
4	23051000	23052000	2.85755	3.66901
4	23052000	23053000	0.712551	0.905929
4	23053000	23054000	1.25615	1.2532
4	23054000	23055000	0.0734589	0.12834
4	23055000	23056000	1.40306	1.9402
4	23056000	23057000	1.56467	1.84206
4	23057000	23058000	0.440753	0.498261
4	23058000	23059000	0.954965	0.89083
4	23059000	23060000	0.837431	0.921028
4	23060000	23061000	1.57202	1.35134
4	23061000	23062000	0.712551	0.875732
4	23062000	23063000	1.35164	1.8798
4	23063000	23064000	0.918236	1.00407
4	23064000	23065000	0.242414	0.203834
4	23065000	23066000	1.09454	1.04937
4	23066000	23067000	0.705205	0.686996
4	23067000	23068000	0.830085	0.951226
4	23068000	23069000	0	0
4	23069000	23070000	0.117534	0.0754941
4	23070000	23071000	1.41776	1.35889
4	23071000	23072000	0.78601	0.853083
4	23072000	23073000	0.337911	0.354822
4	23073000	23074000	0.668476	0.528459
4	23074000	23075000	2.93836	3.49538
4	23075000	23076000	2.61514	3.00467
4	23076000	23077000	0.815394	0.815336
4	23077000	23078000	1.14596	1.13241
4	23078000	23079000	0.800702	1.09466
4	23079000	23080000	0.470137	0.536008
4	23080000	23081000	0.822739	0.739842
4	23081000	23082000	0.734589	0.6417
4	23082000	23083000	1.4251	1.57783
4	23083000	23084000	4.63526	5.00526
4	23084000	23085000	0.190993	0.25668
4	23085000	23086000	1.05046	0.89838
4	23086000	23087000	1.89524	1.70617
4	23087000	23088000	1.82178	2.14403
4	23088000	23089000	1.6014	1.60047
4	23089000	23090000	0	0
4	23090000	23091000	1.13127	1.11731
4	23091000	23092000	6.75822	7.0285
4	23092000	23093000	2.69594	3.08016
4	23093000	23094000	2.42414	2.78573
4	23094000	23095000	4.05493	3.87285
4	23095000	23096000	2.95305	2.44601
4	23096000	23097000	1.75567	1.65332
4	23097000	23098000	4.67933	4.34091
4	23098000	23099000	2.34334	2.49885
4	23099000	23100000	2.0495	1.66087
4	23100000	23101000	1.18269	0.860633
4	23101000	23102000	14.8313	14.8497
4	23102000	23103000	0	0
4	23103000	23104000	1.8732	1.64577
4	23104000	23105000	0	0.0150988
4	23105000	23106000	0.315873	0.437866
4	23106000	23107000	0	0
4	23107000	23108000	0.190993	0.181186
4	23108000	23109000	1.13127	1.20036
4	23109000	23110000	1.79974	2.23463
4	23110000	23111000	0.41137	0.377471
4	23111000	23112000	0.866815	0.89838
4	23112000	23113000	0.359949	0.218933
4	23113000	23114000	6.98594	6.20562
4	23114000	23115000	0.337911	0.377471
4	23115000	23116000	0	0
4	23116000	23117000	0.0587671	0.0377471
4	23117000	23118000	1.13127	1.3287
4	23118000	23119000	2.61514	3.28399
4	23119000	23120000	5.0907	6.40945
4	23120000	23121000	8.69019	8.3723
4	23121000	23122000	13.2961	12.7283
4	23122000	23123000	5.08335	5.01281
4	23123000	23124000	6.50111	6.66613
4	23124000	23125000	2.24784	2.51395
4	23125000	23126000	2.99712	2.96692
4	23126000	23127000	4.98786	4.62024
4	23127000	23128000	2.87224	3.15565
4	23128000	23129000	1.6161	1.42684
4	23129000	23130000	0.0587671	0.0301976
4	23130000	23131000	0.0146918	0.00754941
4	23131000	23132000	0.448099	0.50581
4	23132000	23133000	0.0514212	0.0905929
4	23133000	23134000	1.40306	1.64577
4	23134000	23135000	6.00159	6.00933
4	23135000	23136000	0	0
4	23136000	23137000	3.26892	3.65391
4	23137000	23138000	0.337911	0.596403
4	23138000	23139000	2.38007	2.70269
4	23139000	23140000	3.65825	3.64637
4	23140000	23141000	1.96135	2.21198
4	23141000	23142000	5.52411	5.87344
4	23142000	23143000	2.71798	2.60455
4	23143000	23144000	2.16704	2.17423
4	23144000	23145000	9.52027	9.49716
4	23145000	23146000	0	0
4	23146000	23147000	0	0
4	23147000	23148000	8.47715	8.99135
4	23148000	23149000	6.12647	5.6998
4	23149000	23150000	1.52794	1.15506
4	23150000	23151000	2.92366	2.77063
4	23151000	23152000	4.17246	4.63534
4	23152000	23153000	3.08527	3.45763
4	23153000	23154000	1.88055	1.8647
4	23154000	23155000	0.896198	0.89838
4	23155000	23156000	7.52954	7.54186
4	23156000	23157000	0	0
4	23157000	23158000	0	0
4	23158000	23159000	3.53337	3.52557
4	23159000	23160000	0.506866	0.520909
4	23160000	23161000	1.11658	1.13241
4	23161000	23162000	0.558288	0.581305
4	23162000	23163000	1.82178	1.91
4	23163000	23164000	0	0
4	23164000	23165000	1.88055	2.18933
4	23165000	23166000	0	0
4	23166000	23167000	0	0
4	23167000	23168000	0	0
4	23168000	23169000	0	0
4	23169000	23170000	0	0
4	23170000	23171000	0	0.00754941
4	23171000	23172000	0	0.00754941
4	23172000	23173000	0.0293836	0.0301976
4	23173000	23174000	0.0514212	0.0981423
4	23174000	23175000	2.35068	2.54415
4	23175000	23176000	1.17534	1.09466
4	23176000	23177000	0	0
4	23177000	23178000	0	0
4	23178000	23179000	1.0725	1.14751
4	23179000	23180000	2.76205	2.69514
4	23180000	23181000	1.80709	1.90245
4	23181000	23182000	0.227723	0.120791
4	23182000	23183000	4.33407	3.32174
4	23183000	23184000	6.50846	5.8206
4	23184000	23185000	0.896198	0.724743
4	23185000	23186000	0	0
4	23186000	23187000	0.815394	0.800237
4	23187000	23188000	0.418716	0.369921
4	23188000	23189000	0.293836	0.596403
4	23189000	23190000	0.440753	0.573755
4	23190000	23191000	0.550942	0.603953
4	23191000	23192000	0.0587671	0.0452965
4	23192000	23193000	8.16863	8.59123
4	23193000	23194000	1.07985	0.830435
4	23194000	23195000	1.33695	1.20791
4	23195000	23196000	4.55445	4.39376
4	23196000	23197000	5.06132	4.78633
4	23197000	23198000	15.9038	15.2725
4	23198000	23199000	6.17055	5.39783
4	23199000	23200000	1.96135	1.51743
4	23200000	23201000	1.51325	1.32115
4	23201000	23202000	0.0367294	0.0226482
4	23202000	23203000	0.0293836	0.00754941
4	23203000	23204000	0.991695	0.76249
4	23204000	23205000	2.11562	2.31767
4	23205000	23206000	0.0954965	0.0452965
4	23206000	23207000	0.587671	0.63415
4	23207000	23208000	0	0
4	23208000	23209000	0	0
4	23209000	23210000	0	0
4	23210000	23211000	0	0
4	23211000	23212000	0	0
4	23212000	23213000	0	0
4	23213000	23214000	0.514212	0.611502
4	23214000	23215000	7.51484	8.94605
4	23215000	23216000	7.11082	8.47799
4	23216000	23217000	7.86745	9.20273
4	23217000	23218000	9.64515	10.2974
4	23218000	23219000	6.63334	6.76427
4	23219000	23220000	0.235068	0.332174
4	23220000	23221000	0	0
4	23221000	23222000	0	0
4	23222000	23223000	27.7601	29.3068
4	23223000	23224000	1.83647	2.5517
4	23224000	23225000	0.719897	0.958775
4	23225000	23226000	3.03385	3.91814
4	23226000	23227000	2.29192	4.52965
4	23227000	23228000	0.0440753	0.0226482
4	23228000	23229000	0.279144	0.264229
4	23229000	23230000	0.16161	0.12834
4	23230000	23231000	0.0881507	0.0981423
4	23231000	23232000	0.102842	0.0301976
4	23232000	23233000	0.235068	0.0603953
4	23233000	23234000	0.102842	0.0905929
4	23234000	23235000	0.271798	0.0528459
4	23235000	23236000	0.235068	0.0603953
4	23236000	23237000	0.242414	0.0377471
4	23237000	23238000	0.154264	0.0603953
4	23238000	23239000	0.220377	0.135889
4	23239000	23240000	0.176301	0.113241
4	23240000	23241000	0.330565	0.0981423
4	23241000	23242000	0.139572	0.0452965
4	23242000	23243000	0.117534	0.0301976
4	23243000	23244000	0.190993	0.0754941
4	23244000	23245000	0.0954965	0.0528459
4	23245000	23246000	0.220377	0.0603953
4	23246000	23247000	0.24976	0.150988
4	23247000	23248000	0.12488	0.0603953
4	23248000	23249000	0.220377	0.0377471
4	23249000	23250000	0.0954965	0.0905929
4	23250000	23251000	0.227723	0.0981423
4	23251000	23252000	0.12488	0.113241
4	23252000	23253000	0.227723	0.120791
4	23253000	23254000	0.242414	0.0905929
4	23254000	23255000	0.0587671	0.0679447
4	23255000	23256000	0.176301	0.120791
4	23256000	23257000	0.117534	0.0528459
4	23257000	23258000	0.205685	0.113241
4	23258000	23259000	0.213031	0.181186
4	23259000	23260000	0.16161	0.143439
4	23260000	23261000	0.183647	0.150988
4	23261000	23262000	0.146918	0.166087
4	23262000	23263000	0.132226	0.0528459
4	23263000	23264000	0.146918	0.0226482
4	23264000	23265000	0.323219	0.143439
4	23265000	23266000	0.154264	0.0301976
4	23266000	23267000	0.146918	0.0301976
4	23267000	23268000	0.330565	0.0528459
4	23268000	23269000	0.205685	0.0830435
4	23269000	23270000	0.205685	0.0981423
4	23270000	23271000	0.213031	0.0981423
4	23271000	23272000	0.190993	0.0528459
4	23272000	23273000	0.154264	0.0226482
4	23273000	23274000	0.183647	0.0754941
4	23274000	23275000	0.279144	0.0603953
4	23275000	23276000	0.220377	0.135889
4	23276000	23277000	0.213031	0.158538
4	23277000	23278000	0.308527	0.0981423
4	23278000	23279000	0.154264	0.0679447
4	23279000	23280000	0.190993	0.0452965
4	23280000	23281000	0.264452	0.203834
4	23281000	23282000	0.205685	0.135889
4	23282000	23283000	0.146918	0.0679447
4	23283000	23284000	0.154264	0.0679447
4	23284000	23285000	0.205685	0.0528459
4	23285000	23286000	0.190993	0.0905929
4	23286000	23287000	0.213031	0.105692
4	23287000	23288000	0.168955	0.0981423
4	23288000	23289000	0.198339	0.0830435
4	23289000	23290000	0.16161	0.0754941
4	23290000	23291000	0.117534	0.0830435
4	23291000	23292000	0.168955	0.0528459
4	23292000	23293000	0.190993	0.0679447
4	23293000	23294000	0.227723	0.0679447
4	23294000	23295000	0.176301	0.0377471
4	23295000	23296000	57.0702	38.3963
4	23296000	23297000	0	0
4	23297000	23298000	0	0
4	23298000	23299000	4.20185	4.60514
4	23299000	23300000	2.43149	2.97447
4	23300000	23301000	4.12104	4.4466
4	23301000	23302000	0.550942	0.724743
4	23302000	23303000	4.00351	4.4466
4	23303000	23304000	0.462791	0.6417
4	23304000	23305000	0.220377	0.317075
4	23305000	23306000	0	0
4	23306000	23307000	0.0146918	0
4	23307000	23308000	8.33758	8.61388
4	23308000	23309000	2.51229	2.5668
4	23309000	23310000	5.55349	5.95648
4	23310000	23311000	5.15681	5.20154
4	23311000	23312000	0.925582	0.905929
4	23312000	23313000	3.51133	3.45763
4	23313000	23314000	0.969657	0.943676
4	23314000	23315000	0.359949	0.400119
4	23315000	23316000	0.0146918	0.0301976
4	23316000	23317000	0	0
4	23317000	23318000	0	0
4	23318000	23319000	0.580325	0.528459
4	23319000	23320000	2.35068	2.34032
4	23320000	23321000	1.77036	1.65332
4	23321000	23322000	0.866815	1.04937
4	23322000	23323000	1.03577	1.2381
4	23323000	23324000	1.10923	0.958775
4	23324000	23325000	1.54264	1.51743
4	23325000	23326000	1.74098	1.9704
4	23326000	23327000	2.83551	3.04241
4	23327000	23328000	7.61769	8.93095
4	23328000	23329000	1.67486	2.05344
4	23329000	23330000	0.0514212	0.0377471
4	23330000	23331000	1.14596	1.42684
4	23331000	23332000	0.859469	1.11731
4	23332000	23333000	1.0725	1.3136
4	23333000	23334000	0.308527	0.317075
4	23334000	23335000	2.71798	2.28747
4	23335000	23336000	7.19162	6.9832
4	23336000	23337000	7.1549	7.48147
4	23337000	23338000	1.11658	0.958775
4	23338000	23339000	8.74895	9.35372
4	23339000	23340000	4.62791	4.41641
4	23340000	23341000	5.25966	4.26542
4	23341000	23342000	5.0099	4.43905
4	23342000	23343000	1.78505	1.38909
4	23343000	23344000	0	0
4	23344000	23345000	0	0
4	23345000	23346000	4.32673	4.01629
4	23346000	23347000	2.91632	2.86123
4	23347000	23348000	4.24592	3.66901
4	23348000	23349000	5.8106	4.31071
4	23349000	23350000	4.98786	4.5221
4	23350000	23351000	4.1945	3.72186
4	23351000	23352000	3.13669	3.50293
4	23352000	23353000	1.88055	1.85715
4	23353000	23354000	2.09358	2.15913
4	23354000	23355000	4.92909	5.39783
4	23355000	23356000	3.85659	3.69166
4	23356000	23357000	4.3855	3.84265
4	23357000	23358000	4.12104	4.68063
4	23358000	23359000	0.999041	1.09466
4	23359000	23360000	1.94666	2.13648
4	23360000	23361000	1.51325	1.8798
4	23361000	23362000	0.359949	0.558656
4	23362000	23363000	1.14596	1.21546
4	23363000	23364000	0.977003	1.15506
4	23364000	23365000	2.98243	3.35194
4	23365000	23366000	1.28553	1.35134
4	23366000	23367000	0	0
4	23367000	23368000	0.396678	0.400119
4	23368000	23369000	1.39572	1.50988
4	23369000	23370000	0.315873	0.203834
4	23370000	23371000	1.77036	1.91755
4	23371000	23372000	1.17534	1.223
4	23372000	23373000	0.37464	0.452965
4	23373000	23374000	0.257106	0.271779
4	23374000	23375000	0.572979	0.588854
4	23375000	23376000	0.756626	0.883281
4	23376000	23377000	1.05781	1.05692
4	23377000	23378000	0.91089	0.853083
4	23378000	23379000	2.54168	3.03486
4	23379000	23380000	2.74736	2.98202
4	23380000	23381000	2.55637	2.72534
4	23381000	23382000	0.28649	0.317075
4	23382000	23383000	0	0
4	23383000	23384000	0.323219	0.437866
4	23384000	23385000	0	0
4	23385000	23386000	0	0
4	23386000	23387000	0	0
4	23387000	23388000	0	0
4	23388000	23389000	0	0
4	23389000	23390000	0	0
4	23390000	23391000	0	0
4	23391000	23392000	1.6014	1.68352
4	23392000	23393000	7.94825	8.04767
4	23393000	23394000	0.0146918	0
4	23394000	23395000	0	0
4	23395000	23396000	1.6014	1.64577
4	23396000	23397000	0	0
4	23397000	23398000	0	0
4	23398000	23399000	0	0
4	23399000	23400000	0	0
4	23400000	23401000	0	0
4	23401000	23402000	0	0
4	23402000	23403000	0	0
4	23403000	23404000	0	0
4	23404000	23405000	0	0
4	23405000	23406000	0	0
4	23406000	23407000	0.668476	0.837985
4	23407000	23408000	7.03736	6.19807
4	23408000	23409000	0.24976	0.241581
4	23409000	23410000	3.84925	3.69166
4	23410000	23411000	0.264452	0.475613
4	23411000	23412000	0.198339	0.332174
4	23412000	23413000	0.117534	0.188735
4	23413000	23414000	2.43149	2.21953
4	23414000	23415000	0	0
4	23415000	23416000	0	0
4	23416000	23417000	0	0
4	23417000	23418000	0	0
4	23418000	23419000	1.25615	0.951226
4	23419000	23420000	0.683168	0.63415
4	23420000	23421000	1.32226	1.16261
4	23421000	23422000	0	0
4	23422000	23423000	0	0
4	23423000	23424000	0	0
4	23424000	23425000	0	0
4	23425000	23426000	2.27723	2.58945
4	23426000	23427000	7.34589	7.90423
4	23427000	23428000	5.48003	5.51107
4	23428000	23429000	7.38996	7.02095
4	23429000	23430000	6.68476	7.25498
4	23430000	23431000	1.44714	1.53253
4	23431000	23432000	0.154264	0.249131
4	23432000	23433000	0	0
4	23433000	23434000	0.0146918	0
4	23434000	23435000	0.462791	0.588854
4	23435000	23436000	0	0
4	23436000	23437000	0	0
4	23437000	23438000	0	0
4	23438000	23439000	7.48546	7.45882
4	23439000	23440000	5.89875	5.91119
4	23440000	23441000	2.93101	2.75553
4	23441000	23442000	0.837431	0.815336
4	23442000	23443000	0.00734589	0.00754941
4	23443000	23444000	0	0
4	23444000	23445000	0	0
4	23445000	23446000	0	0
4	23446000	23447000	0	0
4	23447000	23448000	0.969657	1.04937
4	23448000	23449000	5.58288	6.55289
4	23449000	23450000	4.06962	4.55984
4	23450000	23451000	8.99137	9.6255
4	23451000	23452000	5.5388	5.64696
4	23452000	23453000	4.87032	5.26949
4	23453000	23454000	8.94729	11.0146
4	23454000	23455000	1.92462	1.44949
4	23455000	23456000	1.04312	0.845534
4	23456000	23457000	0.969657	1.01917
4	23457000	23458000	1.27818	1.55518
4	23458000	23459000	2.56371	2.49131
4	23459000	23460000	0	0
4	23460000	23461000	10.8572	13.1586
4	23461000	23462000	4.82625	6.54534
4	23462000	23463000	0.0293836	0.0754941
4	23463000	23464000	2.35803	2.5215
4	23464000	23465000	13.3401	15.5291
4	23465000	23466000	3.3938	3.8653
4	23466000	23467000	2.81348	3.04996
4	23467000	23468000	2.46087	2.54415
4	23468000	23469000	6.78025	7.35313
4	23469000	23470000	0.0146918	0.0754941
4	23470000	23471000	1.27084	1.44194
4	23471000	23472000	0.102842	0.120791
4	23472000	23473000	0.903544	1.2683
4	23473000	23474000	7.05205	6.80202
4	23474000	23475000	0.91089	1.07202
4	23475000	23476000	0.484829	0.543558
4	23476000	23477000	2.51229	2.55925
4	23477000	23478000	1.39572	1.45704
4	23478000	23479000	0	0
4	23479000	23480000	1.21942	1.33625
4	23480000	23481000	3.70233	4.24277
4	23481000	23482000	1.8732	1.55518
4	23482000	23483000	3.91536	3.69166
4	23483000	23484000	3.06324	3.02731
4	23484000	23485000	6.53784	6.417
4	23485000	23486000	2.68125	2.38561
4	23486000	23487000	0.859469	0.837985
4	23487000	23488000	3.6656	3.04241
4	23488000	23489000	0.778664	0.611502
4	23489000	23490000	2.145	2.00814
4	23490000	23491000	6.435	6.11502
4	23491000	23492000	2.44618	2.23463
4	23492000	23493000	0	0
4	23493000	23494000	0	0
4	23494000	23495000	0	0
4	23495000	23496000	0	0
4	23496000	23497000	0	0
4	23497000	23498000	0	0
4	23498000	23499000	0	0
4	23499000	23500000	0	0
4	23500000	23501000	0	0
4	23501000	23502000	0	0
4	23502000	23503000	1.08719	1.10221
4	23503000	23504000	1.10188	0.875732
4	23504000	23505000	0.550942	0.452965
4	23505000	23506000	0.066113	0
4	23506000	23507000	0	0
4	23507000	23508000	0	0
4	23508000	23509000	0	0
4	23509000	23510000	0	0
4	23510000	23511000	0	0
4	23511000	23512000	0.0293836	0.0226482
4	23512000	23513000	0	0
4	23513000	23514000	0	0
4	23514000	23515000	0	0
4	23515000	23516000	0	0
4	23516000	23517000	0	0
4	23517000	23518000	0	0
4	23518000	23519000	0	0
4	23519000	23520000	0	0
4	23520000	23521000	92.7492	85.9576
4	23521000	23522000	1.05781	0.860633
4	23522000	23523000	0.176301	0.120791
4	23523000	23524000	0.308527	0.317075
4	23524000	23525000	0	0
4	23525000	23526000	0	0
4	23526000	23527000	1.55733	1.50988
4	23527000	23528000	1.43979	1.44949
4	23528000	23529000	0.183647	0.226482
4	23529000	23530000	0.367294	0.354822
4	23530000	23531000	1.35899	1.63822
4	23531000	23532000	2.74736	2.92917
4	23532000	23533000	1.60875	1.80431
4	23533000	23534000	0	0
4	23534000	23535000	0	0
4	23535000	23536000	0	0
4	23536000	23537000	1.2488	1.11731
4	23537000	23538000	0.896198	0.792688
4	23538000	23539000	2.82817	2.5064
4	23539000	23540000	2.27723	1.91755
4	23540000	23541000	3.75375	3.8804
4	23541000	23542000	3.50399	3.48783
4	23542000	23543000	5.09805	4.67309
4	23543000	23544000	3.62887	3.05751
4	23544000	23545000	6.30277	5.69226
4	23545000	23546000	1.99808	2.19688
4	23546000	23547000	0.0293836	0.0603953
4	23547000	23548000	3.46726	3.26889
4	23548000	23549000	0.969657	1.11731
4	23549000	23550000	2.06419	1.99304
4	23550000	23551000	0.0881507	0.0905929
4	23551000	23552000	5.42127	5.35253
4	23552000	23553000	3.48195	3.1934
4	23553000	23554000	3.70967	3.57087
4	23554000	23555000	9.09421	9.63305
4	23555000	23556000	3.2983	3.44253
4	23556000	23557000	4.94378	4.79388
4	23557000	23558000	2.29926	2.15158
4	23558000	23559000	3.75375	4.06158
4	23559000	23560000	3.37176	3.70676
4	23560000	23561000	1.94666	2.15158
4	23561000	23562000	4.41488	4.48435
4	23562000	23563000	3.90067	3.7898
4	23563000	23564000	4.96582	5.1487
4	23564000	23565000	2.49026	2.27992
4	23565000	23566000	3.9227	4.02384
4	23566000	23567000	1.38103	1.84961
4	23567000	23568000	3.7464	4.10688
4	23568000	23569000	1.29288	1.30605
4	23569000	23570000	0	0
4	23570000	23571000	0.734589	0.709645
4	23571000	23572000	3.98147	3.8502
4	23572000	23573000	6.62599	6.33396
4	23573000	23574000	0.918236	0.754941
4	23574000	23575000	8.18332	7.63245
4	23575000	23576000	5.20823	4.56739
4	23576000	23577000	5.64899	5.47332
4	23577000	23578000	5.79591	5.24684
4	23578000	23579000	2.13031	1.8949
4	23579000	23580000	0	0
4	23580000	23581000	0.330565	0.38502
4	23581000	23582000	2.93836	2.17423
4	23582000	23583000	5.62695	5.18644
4	23583000	23584000	1.6161	1.64577
4	23584000	23585000	2.84286	2.95937
4	23585000	23586000	0.220377	0.294427
4	23586000	23587000	0.609709	0.611502
4	23587000	23588000	2.91632	2.84613
4	23588000	23589000	1.53529	1.54008
4	23589000	23590000	2.51229	2.09874
4	23590000	23591000	2.10827	2.16668
4	23591000	23592000	1.35164	1.43439
4	23592000	23593000	4.85563	4.03139
4	23593000	23594000	0.426062	0.452965
4	23594000	23595000	0.367294	0.173636
4	23595000	23596000	0.352603	0.166087
4	23596000	23597000	0.0954965	0.218933
4	23597000	23598000	0.595017	0.50581
4	23598000	23599000	1.6161	1.50233
4	23599000	23600000	2.18907	2.19688
4	23600000	23601000	0.984349	1.02672
4	23601000	23602000	0.859469	0.905929
4	23602000	23603000	1.71894	1.65332
4	23603000	23604000	0.595017	0.558656
4	23604000	23605000	2.42414	2.39316
4	23605000	23606000	2.145	2.18178
4	23606000	23607000	0	0
4	23607000	23608000	0	0
4	23608000	23609000	0.727243	0.664348
4	23609000	23610000	4.62056	4.39376
4	23610000	23611000	0.734589	0.785139
4	23611000	23612000	0.690513	0.596403
4	23612000	23613000	0.257106	0.12834
4	23613000	23614000	0.0146918	0
4	23614000	23615000	0	0
4	23615000	23616000	0.477483	0.468063
4	23616000	23617000	0.139572	0.173636
4	23617000	23618000	0	0
4	23618000	23619000	0	0
4	23619000	23620000	0	0
4	23620000	23621000	0	0
4	23621000	23622000	0	0
4	23622000	23623000	0	0
4	23623000	23624000	0	0
4	23624000	23625000	0	0
4	23625000	23626000	0	0
4	23626000	23627000	0	0
4	23627000	23628000	0.0808048	0.0981423
4	23628000	23629000	0.734589	1.2985
4	23629000	23630000	1.30022	1.69862
4	23630000	23631000	0.477483	0.536008
4	23631000	23632000	0.528904	0.747392
4	23632000	23633000	0	0
4	23633000	23634000	0.756626	0.830435
4	23634000	23635000	0.235068	0.392569
4	23635000	23636000	1.41776	1.69862
4	23636000	23637000	1.32961	1.43439
4	23637000	23638000	0.653784	0.490712
4	23638000	23639000	0.213031	0.234032
4	23639000	23640000	0.257106	0.173636
4	23640000	23641000	0	0
4	23641000	23642000	5.34046	5.22419
4	23642000	23643000	0.595017	0.777589
4	23643000	23644000	4.47365	4.59759
4	23644000	23645000	1.54264	1.82696
4	23645000	23646000	2.23315	2.17423
4	23646000	23647000	2.06419	1.90245
4	23647000	23648000	0.16161	0.234032
4	23648000	23649000	1.63813	1.41174
4	23649000	23650000	5.42861	6.4472
4	23650000	23651000	5.42861	5.44312
4	23651000	23652000	4.79686	5.39028
4	23652000	23653000	0	0
4	23653000	23654000	2.36538	2.09874
4	23654000	23655000	0	0
4	23655000	23656000	0.675822	0.671898
4	23656000	23657000	0	0
4	23657000	23658000	1.32961	1.05692
4	23658000	23659000	0.0220377	0.0452965
4	23659000	23660000	0.492175	0.694546
4	23660000	23661000	0	0
4	23661000	23662000	0	0
4	23662000	23663000	0	0
4	23663000	23664000	0	0
4	23664000	23665000	0	0
4	23665000	23666000	0	0
4	23666000	23667000	0	0
4	23667000	23668000	0	0
4	23668000	23669000	2.39476	2.58945
4	23669000	23670000	0.484829	0.588854
4	23670000	23671000	1.74098	1.54008
4	23671000	23672000	5.45065	5.36008
4	23672000	23673000	4.36346	4.52965
4	23673000	23674000	1.86586	1.76656
4	23674000	23675000	1.19003	1.27585
4	23675000	23676000	1.79974	1.83451
4	23676000	23677000	2.02747	2.21953
4	23677000	23678000	2.2405	2.46111
4	23678000	23679000	2.21111	2.46111
4	23679000	23680000	1.76301	1.85715
4	23680000	23681000	5.02459	5.14115
4	23681000	23682000	3.07793	3.29154
4	23682000	23683000	1.26349	1.54763
4	23683000	23684000	0.154264	0.166087
4	23684000	23685000	1.74832	1.8647
4	23685000	23686000	0.492175	0.483162
4	23686000	23687000	1.14596	1.03427
4	23687000	23688000	1.73363	1.38909
4	23688000	23689000	1.45449	1.49478
4	23689000	23690000	1.64548	1.91
4	23690000	23691000	0.595017	0.747392
4	23691000	23692000	0.741935	0.709645
4	23692000	23693000	1.05046	1.27585
4	23693000	23694000	0	0
4	23694000	23695000	0.653784	0.792688
4	23695000	23696000	0.734589	0.868182
4	23696000	23697000	0	0
4	23697000	23698000	0	0
4	23698000	23699000	5.72245	5.66206
4	23699000	23700000	4.42222	4.57494
4	23700000	23701000	0	0
4	23701000	23702000	0	0
4	23702000	23703000	3.07058	3.44253
4	23703000	23704000	2.56371	2.76308
4	23704000	23705000	0.932928	1.06447
4	23705000	23706000	0.683168	0.845534
4	23706000	23707000	0.396678	0.536008
4	23707000	23708000	0.213031	0.203834
4	23708000	23709000	0.235068	0.279328
4	23709000	23710000	0.881507	1.14751
4	23710000	23711000	1.52794	1.17016
4	23711000	23712000	2.45353	2.21953
4	23712000	23713000	3.13669	3.24625
4	23713000	23714000	7.07409	7.70795
4	23714000	23715000	0	0
4	23715000	23716000	0	0
4	23716000	23717000	0	0
4	23717000	23718000	0	0
4	23718000	23719000	0	0
4	23719000	23720000	0.462791	0.528459
4	23720000	23721000	7.47811	8.19866
4	23721000	23722000	0	0
4	23722000	23723000	3.01181	3.50293
4	23723000	23724000	0.954965	1.20036
4	23724000	23725000	5.32577	4.37866
4	23725000	23726000	1.94666	2.00814
4	23726000	23727000	1.19738	1.35134
4	23727000	23728000	0.102842	0.173636
4	23728000	23729000	0	0
4	23729000	23730000	0	0
4	23730000	23731000	3.93005	3.12546
4	23731000	23732000	0	0
4	23732000	23733000	0	0
4	23733000	23734000	0.16161	0.173636
4	23734000	23735000	1.55733	1.43439
4	23735000	23736000	2.39476	2.00814
4	23736000	23737000	2.72532	2.30257
4	23737000	23738000	2.32865	1.75146
4	23738000	23739000	0.528904	0.815336
4	23739000	23740000	0.903544	0.988973
4	23740000	23741000	1.58671	1.55518
4	23741000	23742000	2.72532	2.91407
4	23742000	23743000	0	0
4	23743000	23744000	5.34781	5.7451
4	23744000	23745000	0	0
4	23745000	23746000	0	0
4	23746000	23747000	0	0
4	23747000	23748000	0	0
4	23748000	23749000	0	0
4	23749000	23750000	0	0
4	23750000	23751000	0	0
4	23751000	23752000	0	0
4	23752000	23753000	0	0
4	23753000	23754000	0	0
4	23754000	23755000	0	0
4	23755000	23756000	0	0
4	23756000	23757000	0	0
4	23757000	23758000	0	0
4	23758000	23759000	0	0
4	23759000	23760000	0	0
4	23760000	23761000	0	0
4	23761000	23762000	0	0
4	23762000	23763000	0	0
4	23763000	23764000	0	0
4	23764000	23765000	3.56276	3.99364
4	23765000	23766000	0.205685	0.279328
4	23766000	23767000	0	0
4	23767000	23768000	1.03577	1.33625
4	23768000	23769000	0.778664	0.732293
4	23769000	23770000	0	0
4	23770000	23771000	0.24976	0.211383
4	23771000	23772000	0	0
4	23772000	23773000	0.0293836	0.0150988
4	23773000	23774000	1.88055	1.78166
4	23774000	23775000	0.668476	0.656799
4	23775000	23776000	2.99712	3.06506
4	23776000	23777000	1.67486	1.32115
4	23777000	23778000	0	0
4	23778000	23779000	0	0
4	23779000	23780000	1.47652	1.46459
4	23780000	23781000	0.940274	0.883281
4	23781000	23782000	1.38837	1.19281
4	23782000	23783000	2.4168	2.03834
4	23783000	23784000	0.426062	0.528459
4	23784000	23785000	0	0
4	23785000	23786000	2.27723	2.07609
4	23786000	23787000	0.954965	1.03427
4	23787000	23788000	0.528904	0.679447
4	23788000	23789000	0.220377	0.279328
4	23789000	23790000	0.940274	0.966325
4	23790000	23791000	0.220377	0.166087
4	23791000	23792000	0.808048	0.671898
4	23792000	23793000	0	0.00754941
4	23793000	23794000	0	0
4	23794000	23795000	0	0
4	23795000	23796000	0.139572	0.105692
4	23796000	23797000	0.139572	0.135889
4	23797000	23798000	0.0220377	0.0226482
4	23798000	23799000	2.55637	2.51395
4	23799000	23800000	0.830085	0.807787
4	23800000	23801000	0.337911	0.234032
4	23801000	23802000	3.12935	3.15565
4	23802000	23803000	2.40211	2.29502
4	23803000	23804000	0.0293836	0.0452965
4	23804000	23805000	0	0
4	23805000	23806000	1.03577	0.89838
4	23806000	23807000	0	0
4	23807000	23808000	0	0
4	23808000	23809000	1.03577	1.03427
4	23809000	23810000	0.213031	0.181186
4	23810000	23811000	0.6244	0.800237
4	23811000	23812000	1.27818	1.64577
4	23812000	23813000	0.37464	0.339723
4	23813000	23814000	0.359949	0.392569
4	23814000	23815000	0.16161	0.173636
4	23815000	23816000	3.95209	4.88447
4	23816000	23817000	0.668476	0.664348
4	23817000	23818000	0	0
4	23818000	23819000	0.102842	0.0528459
4	23819000	23820000	0.190993	0.0830435
4	23820000	23821000	0.617055	0.626601
4	23821000	23822000	1.85851	1.8949
4	23822000	23823000	0	0
4	23823000	23824000	0.543596	0.588854
4	23824000	23825000	0.440753	0.656799
4	23825000	23826000	0	0
4	23826000	23827000	0.190993	0.234032
4	23827000	23828000	3.70967	3.53312
4	23828000	23829000	0	0
4	23829000	23830000	0	0
4	23830000	23831000	0	0
4	23831000	23832000	1.6969	1.68352
4	23832000	23833000	1.71894	1.66842
4	23833000	23834000	0.477483	0.437866
4	23834000	23835000	1.56467	1.71372
4	23835000	23836000	0.396678	0.38502
4	23836000	23837000	0	0
4	23837000	23838000	0.0587671	0.0679447
4	23838000	23839000	2.76205	2.21953
4	23839000	23840000	0.844777	1.03427
4	23840000	23841000	0.932928	0.800237
4	23841000	23842000	1.05781	0.951226
4	23842000	23843000	0.433407	0.558656
4	23843000	23844000	3.67294	3.41988
4	23844000	23845000	0.763972	0.822886
4	23845000	23846000	0.271798	0.294427
4	23846000	23847000	0.41137	0.468063
4	23847000	23848000	4.84829	4.95241
4	23848000	23849000	2.34334	2.37051
4	23849000	23850000	3.46726	3.60862
4	23850000	23851000	0.0146918	0
4	23851000	23852000	0.279144	0.362372
4	23852000	23853000	8.27147	8.72712
4	23853000	23854000	0.345257	0.38502
4	23854000	23855000	1.65282	1.48723
4	23855000	23856000	0.440753	0.498261
4	23856000	23857000	0	0
4	23857000	23858000	0	0
4	23858000	23859000	0	0
4	23859000	23860000	0	0
4	23860000	23861000	6.91248	6.30376
4	23861000	23862000	3.72437	4.07668
4	23862000	23863000	2.35803	2.62719
4	23863000	23864000	0	0.0150988
4	23864000	23865000	0	0
4	23865000	23866000	0.00734589	0.00754941
4	23866000	23867000	0.690513	0.702095
4	23867000	23868000	0	0
4	23868000	23869000	1.11658	1.13241
4	23869000	23870000	1.30757	1.00407
4	23870000	23871000	5.82529	5.39783
4	23871000	23872000	21.1047	21.7725
4	23872000	23873000	0.837431	0.694546
4	23873000	23874000	0	0
4	23874000	23875000	2.07154	2.31767
4	23875000	23876000	0.117534	0.143439
4	23876000	23877000	0	0
4	23877000	23878000	0	0.0226482
4	23878000	23879000	3.23954	3.88795
4	23879000	23880000	3.58479	4.16727
4	23880000	23881000	4.09901	3.8351
4	23881000	23882000	0	0
4	23882000	23883000	0.639092	0.686996
4	23883000	23884000	0	0
4	23884000	23885000	4.60587	4.72593
4	23885000	23886000	4.76014	4.90712
4	23886000	23887000	2.62248	2.27992
4	23887000	23888000	0.719897	0.754941
4	23888000	23889000	0.213031	0.234032
4	23889000	23890000	0.462791	0.536008
4	23890000	23891000	2.6886	2.86123
4	23891000	23892000	1.75567	1.71372
4	23892000	23893000	0.16161	0.166087
4	23893000	23894000	0.418716	0.354822
4	23894000	23895000	0.0881507	0.0981423
4	23895000	23896000	0.903544	1.07202
4	23896000	23897000	3.34238	4.19747
4	23897000	23898000	0.999041	0.822886
4	23898000	23899000	0.220377	0.309526
4	23899000	23900000	0.110188	0.158538
4	23900000	23901000	1.13127	1.11731
4	23901000	23902000	0.580325	0.792688
4	23902000	23903000	0.0293836	0.0226482
4	23903000	23904000	2.02012	2.08364
4	23904000	23905000	3.19546	3.13301
4	23905000	23906000	7.47077	8.89321
4	23906000	23907000	2.78409	3.41233
4	23907000	23908000	0.580325	0.611502
4	23908000	23909000	3.01181	3.11036
4	23909000	23910000	1.73363	2.08364
4	23910000	23911000	2.62248	3.12546
4	23911000	23912000	1.73363	1.9402
4	23912000	23913000	6.82433	7.21724
4	23913000	23914000	2.02747	2.21198
4	23914000	23915000	1.4251	1.50233
4	23915000	23916000	5.20823	5.73
4	23916000	23917000	0	0
4	23917000	23918000	5.25966	5.48842
4	23918000	23919000	6.46438	5.82814
4	23919000	23920000	1.07985	0.905929
4	23920000	23921000	1.85116	1.62312
4	23921000	23922000	0	0
4	23922000	23923000	1.85851	1.9251
4	23923000	23924000	2.83551	2.62719
4	23924000	23925000	2.35068	2.28747
4	23925000	23926000	1.16065	1.33625
4	23926000	23927000	2.44618	2.31767
4	23927000	23928000	1.82178	1.37399
4	23928000	23929000	0.492175	0.498261
4	23929000	23930000	2.92366	2.83858
4	23930000	23931000	2.66656	2.86878
4	23931000	23932000	1.73363	1.80431
4	23932000	23933000	3.48195	3.2236
4	23933000	23934000	0.528904	0.430316
4	23934000	23935000	0.359949	0.354822
4	23935000	23936000	1.36634	1.3287
4	23936000	23937000	0.815394	0.77004
4	23937000	23938000	0	0
4	23938000	23939000	0	0
4	23939000	23940000	3.32034	3.91059
4	23940000	23941000	0.264452	0.0981423
4	23941000	23942000	0	0
4	23942000	23943000	0	0
4	23943000	23944000	0	0
4	23944000	23945000	0	0
4	23945000	23946000	0	0
4	23946000	23947000	1.79974	2.03079
4	23947000	23948000	3.52603	3.60107
4	23948000	23949000	1.57937	1.43439
4	23949000	23950000	0.543596	0.475613
4	23950000	23951000	0.675822	0.921028
4	23951000	23952000	2.40945	2.5215
4	23952000	23953000	0	0
4	23953000	23954000	0.00734589	0.0150988
4	23954000	23955000	0.235068	0.264229
4	23955000	23956000	9.54965	10.2747
4	23956000	23957000	0.227723	0.271779
4	23957000	23958000	0.24976	0.241581
4	23958000	23959000	0.37464	0.51336
4	23959000	23960000	0.00734589	0
4	23960000	23961000	1.58671	1.35134
4	23961000	23962000	2.57106	2.71779
4	23962000	23963000	1.9687	1.80431
4	23963000	23964000	0	0
4	23964000	23965000	0	0
4	23965000	23966000	0	0
4	23966000	23967000	0	0
4	23967000	23968000	0.528904	0.63415
4	23968000	23969000	0.337911	0.294427
4	23969000	23970000	0.315873	0.38502
4	23970000	23971000	3.49664	3.91814
4	23971000	23972000	8.92525	8.65162
4	23972000	23973000	1.79974	2.19688
4	23973000	23974000	4.94378	5.23174
4	23974000	23975000	0	0
4	23975000	23976000	0	0
4	23976000	23977000	0	0
4	23977000	23978000	0	0
4	23978000	23979000	3.12935	3.66146
4	23979000	23980000	2.16704	2.49885
4	23980000	23981000	0.580325	0.6417
4	23981000	23982000	0.00734589	0.00754941
4	23982000	23983000	0	0
4	23983000	23984000	0	0
4	23984000	23985000	0.110188	0.143439
4	23985000	23986000	0.352603	0.422767
4	23986000	23987000	0	0
4	23987000	23988000	0	0
4	23988000	23989000	1.43245	1.74391
4	23989000	23990000	0	0
4	23990000	23991000	74.4432	79.4349
4	23991000	23992000	0.565633	0.649249
4	23992000	23993000	4.42222	5.34498
4	23993000	23994000	3.15139	4.21257
4	23994000	23995000	0.418716	0.596403
4	23995000	23996000	0	0
4	23996000	23997000	0	0
4	23997000	23998000	0	0.0679447
4	23998000	23999000	0	0
4	23999000	24000000	0.617055	0.475613
4	24000000	24001000	0.492175	0.558656
4	24001000	24002000	4.02555	4.507
4	24002000	24003000	1.9687	2.46866
4	24003000	24004000	1.18269	1.48723
4	24004000	24005000	0.24976	0.430316
4	24005000	24006000	0.646438	0.807787
4	24006000	24007000	1.08719	0.943676
4	24007000	24008000	2.47556	2.47621
4	24008000	24009000	2.63717	3.11036
4	24009000	24010000	3.00447	3.54822
4	24010000	24011000	6.86106	6.49249
4	24011000	24012000	1.00639	0.785139
4	24012000	24013000	1.28553	1.3438
4	24013000	24014000	0.0808048	0.0981423
4	24014000	24015000	1.63079	1.82696
4	24015000	24016000	0.903544	1.3287
4	24016000	24017000	2.08623	1.80431
4	24017000	24018000	2.07154	2.597
4	24018000	24019000	5.4433	7.47392
4	24019000	24020000	6.67007	6.99075
4	24020000	24021000	3.30565	3.53312
4	24021000	24022000	0.213031	0.301976
4	24022000	24023000	0.66113	0.702095
4	24023000	24024000	0.102842	0.166087
4	24024000	24025000	0	0
4	24025000	24026000	0	0
4	24026000	24027000	0	0
4	24027000	24028000	0	0
4	24028000	24029000	0	0
4	24029000	24030000	0	0
4	24030000	24031000	0	0
4	24031000	24032000	0	0
4	24032000	24033000	0.0808048	0.0754941
4	24033000	24034000	0	0
4	24034000	24035000	0.609709	0.694546
4	24035000	24036000	0.0220377	0.120791
4	24036000	24037000	1.8732	2.35542
4	24037000	24038000	0	0
4	24038000	24039000	0.16161	0.12834
4	24039000	24040000	0.24976	0.279328
4	24040000	24041000	6.61865	7.27763
4	24041000	24042000	3.0412	3.60107
4	24042000	24043000	4.62056	5.0581
4	24043000	24044000	7.13286	7.29273
4	24044000	24045000	2.04216	2.32522
4	24045000	24046000	2.87959	2.66494
4	24046000	24047000	4.62791	5.06565
4	24047000	24048000	0.521558	0.853083
4	24048000	24049000	8.50654	9.10459
4	24049000	24050000	0.675822	0.853083
4	24050000	24051000	0.0734589	0.0905929
4	24051000	24052000	0.0367294	0.0150988
4	24052000	24053000	3.10731	3.11036
4	24053000	24054000	0.506866	0.611502
4	24054000	24055000	1.47652	1.62312
4	24055000	24056000	2.03481	1.8647
4	24056000	24057000	1.6969	1.72127
4	24057000	24058000	1.19003	0.860633
4	24058000	24059000	2.8649	3.08771
4	24059000	24060000	0.0146918	0
4	24060000	24061000	0	0
4	24061000	24062000	0	0
4	24062000	24063000	0	0
4	24063000	24064000	0	0
4	24064000	24065000	4.07697	4.13708
4	24065000	24066000	0	0
4	24066000	24067000	0	0
4	24067000	24068000	0	0
4	24068000	24069000	0	0
4	24069000	24070000	4.03289	4.00874
4	24070000	24071000	5.28169	6.30376
4	24071000	24072000	4.45895	5.1487
4	24072000	24073000	2.87224	3.45763
4	24073000	24074000	4.45161	4.69573
4	24074000	24075000	0.969657	1.03427
4	24075000	24076000	0	0
4	24076000	24077000	1.70425	1.8798
4	24077000	24078000	5.46534	5.89609
4	24078000	24079000	0.771318	0.966325
4	24079000	24080000	0.558288	0.709645
4	24080000	24081000	4.58383	5.05056
4	24081000	24082000	0.183647	0.166087
4	24082000	24083000	0.41137	0.51336
4	24083000	24084000	0	0
4	24084000	24085000	2.66656	3.21605
4	24085000	24086000	0.102842	0.0301976
4	24086000	24087000	0	0
4	24087000	24088000	1.29288	1.60802
4	24088000	24089000	4.0182	4.36356
4	24089000	24090000	1.60875	2.17423
4	24090000	24091000	0.580325	0.354822
4	24091000	24092000	0.455445	0.566206
4	24092000	24093000	8.6608	8.68937
4	24093000	24094000	0	0
4	24094000	24095000	0.323219	0.332174
4	24095000	24096000	5.67103	6.3717
4	24096000	24097000	2.6886	2.5366
4	24097000	24098000	4.97317	4.89202
4	24098000	24099000	1.08719	1.3287
4	24099000	24100000	0.154264	0.143439
4	24100000	24101000	23.3452	23.2597
4	24101000	24102000	36.4209	36.1692
4	24102000	24103000	0	0
4	24103000	24104000	1.10923	0.905929
4	24104000	24105000	2.53433	2.5668
4	24105000	24106000	3.24688	3.2387
4	24106000	24107000	0.492175	0.558656
4	24107000	24108000	1.38837	1.3287
4	24108000	24109000	0.448099	0.271779
4	24109000	24110000	0.0367294	0.0679447
4	24110000	24111000	0.183647	0.150988
4	24111000	24112000	1.39572	1.72127
4	24112000	24113000	5.03193	6.63593
4	24113000	24114000	2.5931	2.84613
4	24114000	24115000	0.28649	0.324625
4	24115000	24116000	2.79144	3.39723
4	24116000	24117000	3.54806	3.91059
4	24117000	24118000	6.54519	7.39087
4	24118000	24119000	1.56467	1.66842
4	24119000	24120000	2.10827	2.11383
4	24120000	24121000	1.37368	1.75146
4	24121000	24122000	1.41776	1.44194
4	24122000	24123000	0	0
4	24123000	24124000	0.0146918	0
4	24124000	24125000	0.271798	0.234032
4	24125000	24126000	3.34238	4.45415
4	24126000	24127000	0.220377	0.135889
4	24127000	24128000	0	0
4	24128000	24129000	0	0
4	24129000	24130000	0	0
4	24130000	24131000	0.227723	0.271779
4	24131000	24132000	0.176301	0.301976
4	24132000	24133000	0.293836	0.264229
4	24133000	24134000	1.13127	1.49478
4	24134000	24135000	0.859469	1.03427
4	24135000	24136000	0.49952	0.286878
4	24136000	24137000	0	0
4	24137000	24138000	0	0.00754941
4	24138000	24139000	2.93836	3.35194
4	24139000	24140000	2.07154	2.51395
4	24140000	24141000	6.92717	6.55289
4	24141000	24142000	0.205685	0.25668
4	24142000	24143000	0.293836	0.430316
4	24143000	24144000	1.41776	1.72127
4	24144000	24145000	3.10731	3.10281
4	24145000	24146000	0.16161	0.196285
4	24146000	24147000	0.484829	0.498261
4	24147000	24148000	0	0
4	24148000	24149000	14.4273	14.3892
4	24149000	24150000	1.27084	1.08712
4	24150000	24151000	0.741935	0.76249
4	24151000	24152000	0.00734589	0
4	24152000	24153000	0.418716	0.536008
4	24153000	24154000	0.146918	0.150988
4	24154000	24155000	0.580325	0.596403
4	24155000	24156000	0	0
4	24156000	24157000	0.572979	0.543558
4	24157000	24158000	0.190993	0.188735
4	24158000	24159000	14.3024	13.2417
4	24159000	24160000	2.29926	2.13648
4	24160000	24161000	0.888852	0.988973
4	24161000	24162000	0.0514212	0.0226482
4	24162000	24163000	0	0
4	24163000	24164000	0	0
4	24164000	24165000	0	0
4	24165000	24166000	0	0
4	24166000	24167000	0.315873	0.301976
4	24167000	24168000	3.13669	2.98957
4	24168000	24169000	0.0146918	0.00754941
4	24169000	24170000	0	0
4	24170000	24171000	0	0
4	24171000	24172000	1.54998	1.46459
4	24172000	24173000	1.67486	1.63822
4	24173000	24174000	1.30757	1.38154
4	24174000	24175000	0.0440753	0.0754941
4	24175000	24176000	0.0587671	0.0150988
4	24176000	24177000	0	0
4	24177000	24178000	0.565633	0.520909
4	24178000	24179000	3.34238	3.92569
4	24179000	24180000	0.337911	0.452965
4	24180000	24181000	3.69498	4.22012
4	24181000	24182000	0	0
4	24182000	24183000	1.55733	1.44949
4	24183000	24184000	0.53625	0.51336
4	24184000	24185000	5.72245	5.8055
4	24185000	24186000	0.470137	0.558656
4	24186000	24187000	0.94762	1.04937
4	24187000	24188000	5.8106	5.95648
4	24188000	24189000	3.51868	4.01629
4	24189000	24190000	1.83647	2.03834
4	24190000	24191000	0.066113	0.0754941
4	24191000	24192000	0.132226	0.0905929
4	24192000	24193000	0.859469	0.777589
4	24193000	24194000	0.53625	0.603953
4	24194000	24195000	0.587671	0.6417
4	24195000	24196000	3.25423	3.57087
4	24196000	24197000	0.433407	0.460514
4	24197000	24198000	0	0
4	24198000	24199000	1.59406	2.06854
4	24199000	24200000	0.12488	0.0830435
4	24200000	24201000	0.565633	0.422767
4	24201000	24202000	0.257106	0.369921
4	24202000	24203000	0.756626	0.596403
4	24203000	24204000	19.4372	20.1267
4	24204000	24205000	0.168955	0.120791
4	24205000	24206000	0.381986	0.415218
4	24206000	24207000	0	0
4	24207000	24208000	0.881507	1.13996
4	24208000	24209000	1.02108	1.02672
4	24209000	24210000	0.16161	0.120791
4	24210000	24211000	0.433407	0.369921
4	24211000	24212000	0.183647	0.317075
4	24212000	24213000	2.11562	2.28747
4	24213000	24214000	0	0
4	24214000	24215000	0	0.0150988
4	24215000	24216000	0	0
4	24216000	24217000	2.32865	2.27992
4	24217000	24218000	1.12392	1.3438
4	24218000	24219000	0.117534	0.0528459
4	24219000	24220000	0	0
4	24220000	24221000	2.62983	2.89897
4	24221000	24222000	0.896198	0.958775
4	24222000	24223000	3.68029	3.94834
4	24223000	24224000	0.697859	0.777589
4	24224000	24225000	0	0
4	24225000	24226000	0	0
4	24226000	24227000	0.220377	0.339723
4	24227000	24228000	0.962311	0.958775
4	24228000	24229000	0	0
4	24229000	24230000	0.235068	0.309526
4	24230000	24231000	0	0
4	24231000	24232000	0	0
4	24232000	24233000	0	0
4	24233000	24234000	0	0
4	24234000	24235000	0	0
4	24235000	24236000	0	0
4	24236000	24237000	0.896198	1.23055
4	24237000	24238000	0.418716	0.460514
4	24238000	24239000	2.20377	2.29502
4	24239000	24240000	1.45449	1.54763
4	24240000	24241000	0.646438	0.536008
4	24241000	24242000	0.462791	0.483162
4	24242000	24243000	0.550942	0.694546
4	24243000	24244000	0.470137	0.709645
4	24244000	24245000	0.110188	0.105692
4	24245000	24246000	0	0
4	24246000	24247000	0.440753	0.868182
4	24247000	24248000	0	0
4	24248000	24249000	2.21111	2.45356
4	24249000	24250000	1.08719	1.07202
4	24250000	24251000	0.37464	0.347273
4	24251000	24252000	1.02108	1.21546
4	24252000	24253000	1.63079	2.00814
4	24253000	24254000	2.38741	2.73289
4	24254000	24255000	4.42957	4.70328
4	24255000	24256000	1.83647	1.8647
4	24256000	24257000	0.257106	0.369921
4	24257000	24258000	3.04854	3.31419
4	24258000	24259000	0	0
4	24259000	24260000	0	0
4	24260000	24261000	1.59406	2.00059
4	24261000	24262000	1.60875	2.11383
4	24262000	24263000	0.705205	0.966325
4	24263000	24264000	0.227723	0.347273
4	24264000	24265000	12.6863	13.4681
4	24265000	24266000	0.874161	1.13241
4	24266000	24267000	4.10635	4.66554
4	24267000	24268000	0.41137	0.63415
4	24268000	24269000	2.10827	2.35542
4	24269000	24270000	1.8732	2.20443
4	24270000	24271000	2.20377	2.83103
4	24271000	24272000	0.815394	0.966325
4	24272000	24273000	0.271798	0.460514
4	24273000	24274000	0.587671	0.656799
4	24274000	24275000	1.79974	1.75146
4	24275000	24276000	1.1533	1.40419
4	24276000	24277000	0.0293836	0.0150988
4	24277000	24278000	0.580325	0.437866
4	24278000	24279000	2.84286	2.5215
4	24279000	24280000	0.426062	0.400119
4	24280000	24281000	33.2769	29.8202
4	24281000	24282000	1.98339	1.94775
4	24282000	24283000	0.771318	0.686996
4	24283000	24284000	0	0
4	24284000	24285000	0.580325	0.800237
4	24285000	24286000	5.78121	5.95648
4	24286000	24287000	0	0
4	24287000	24288000	1.30022	1.01917
4	24288000	24289000	2.45353	2.38561
4	24289000	24290000	2.30661	2.15913
4	24290000	24291000	0	0
4	24291000	24292000	0	0
4	24292000	24293000	0	0
4	24293000	24294000	7.30916	6.77182
4	24294000	24295000	0.874161	0.777589
4	24295000	24296000	0	0
4	24296000	24297000	0	0
4	24297000	24298000	0.712551	0.520909
4	24298000	24299000	0.213031	0.105692
4	24299000	24300000	2.18907	1.78921
4	24300000	24301000	6.9639	6.9832
4	24301000	24302000	1.72628	1.45704
4	24302000	24303000	1.71159	1.99304
4	24303000	24304000	3.36442	3.57842
4	24304000	24305000	2.82817	2.64229
4	24305000	24306000	0.984349	0.868182
4	24306000	24307000	0.653784	0.588854
4	24307000	24308000	3.82721	3.56332
4	24308000	24309000	0	0
4	24309000	24310000	2.43149	2.09874
4	24310000	24311000	1.83647	2.00059
4	24311000	24312000	5.82529	5.64696
4	24312000	24313000	1.03577	1.04937
4	24313000	24314000	0	0
4	24314000	24315000	0	0
4	24315000	24316000	0	0
4	24316000	24317000	3.47461	3.79735
4	24317000	24318000	2.53433	2.15158
4	24318000	24319000	1.57202	1.15506
4	24319000	24320000	10.0418	9.72364
4	24320000	24321000	1.04312	0.807787
4	24321000	24322000	3.61418	3.41988
4	24322000	24323000	4.6426	4.43905
4	24323000	24324000	6.22197	5.7602
4	24324000	24325000	0.793356	0.958775
4	24325000	24326000	3.65091	3.8049
4	24326000	24327000	4.33407	4.54475
4	24327000	24328000	0	0
4	24328000	24329000	0.53625	0.490712
4	24329000	24330000	3.37911	3.71431
4	24330000	24331000	1.72628	1.90245
4	24331000	24332000	2.12296	2.05344
4	24332000	24333000	1.67486	1.47968
4	24333000	24334000	0.484829	0.286878
4	24334000	24335000	0	0
4	24335000	24336000	0.264452	0.188735
4	24336000	24337000	0	0
4	24337000	24338000	0.28649	0.362372
4	24338000	24339000	0.0587671	0.00754941
4	24339000	24340000	0.866815	0.845534
4	24340000	24341000	1.08719	1.57783
4	24341000	24342000	1.70425	2.25727
4	24342000	24343000	1.93197	2.04589
4	24343000	24344000	1.6014	2.11383
4	24344000	24345000	6.39827	6.3415
4	24345000	24346000	0	0
4	24346000	24347000	2.13031	2.92917
4	24347000	24348000	0.00734589	0.0301976
4	24348000	24349000	2.29192	2.02324
4	24349000	24350000	0	0
4	24350000	24351000	0	0
4	24351000	24352000	1.77036	2.00059
4	24352000	24353000	0.91089	1.13996
4	24353000	24354000	0.183647	0.25668
4	24354000	24355000	0.264452	0.218933
4	24355000	24356000	0	0
4	24356000	24357000	0.896198	0.883281
4	24357000	24358000	0	0
4	24358000	24359000	2.42414	2.02324
4	24359000	24360000	0.763972	0.747392
4	24360000	24361000	5.12743	5.53372
4	24361000	24362000	4.35611	4.35601
4	24362000	24363000	0.631746	0.822886
4	24363000	24364000	1.71894	1.44949
4	24364000	24365000	6.34685	5.85079
4	24365000	24366000	4.10635	3.39723
4	24366000	24367000	2.10092	2.17423
4	24367000	24368000	5.47269	5.63186
4	24368000	24369000	2.97508	3.47273
4	24369000	24370000	1.39572	1.13241
4	24370000	24371000	0.0146918	0
4	24371000	24372000	0	0
4	24372000	24373000	0	0
4	24373000	24374000	0.514212	0.430316
4	24374000	24375000	0.0293836	0.0226482
4	24375000	24376000	0.602363	0.294427
4	24376000	24377000	1.74098	1.76656
4	24377000	24378000	0.565633	0.649249
4	24378000	24379000	0.257106	0.430316
4	24379000	24380000	1.74098	1.76656
4	24380000	24381000	4.89236	4.4768
4	24381000	24382000	4.82625	5.6998
4	24382000	24383000	0.617055	0.551107
4	24383000	24384000	4.15777	4.59759
4	24384000	24385000	0.888852	1.10976
4	24385000	24386000	6.19993	7.39087
4	24386000	24387000	0	0
4	24387000	24388000	0.631746	0.664348
4	24388000	24389000	4.6426	5.27704
4	24389000	24390000	5.45065	5.96403
4	24390000	24391000	1.97604	1.70617
4	24391000	24392000	1.2488	1.41929
4	24392000	24393000	1.62344	1.3438
4	24393000	24394000	1.64548	1.75146
4	24394000	24395000	0.0146918	0
4	24395000	24396000	1.40306	1.79676
4	24396000	24397000	0	0
4	24397000	24398000	5.01724	5.31478
4	24398000	24399000	1.56467	1.63067
4	24399000	24400000	10.1006	9.81423
4	24400000	24401000	0.24976	0.25668
4	24401000	24402000	0	0
4	24402000	24403000	0	0
4	24403000	24404000	0.24976	0.166087
4	24404000	24405000	1.41041	1.72127
4	24405000	24406000	0.697859	0.958775
4	24406000	24407000	4.04758	4.89202
4	24407000	24408000	1.86586	2.30257
4	24408000	24409000	6.7876	6.71143
4	24409000	24410000	0.235068	0.309526
4	24410000	24411000	4.15043	4.54475
4	24411000	24412000	3.5701	3.51803
4	24412000	24413000	4.53976	5.08075
4	24413000	24414000	0.264452	0.430316
4	24414000	24415000	0	0
4	24415000	24416000	0	0
4	24416000	24417000	0	0
4	24417000	24418000	0	0
4	24418000	24419000	0	0
4	24419000	24420000	0	0
4	24420000	24421000	0	0
4	24421000	24422000	0	0
4	24422000	24423000	0	0
4	24423000	24424000	0	0
4	24424000	24425000	0	0
4	24425000	24426000	0	0
4	24426000	24427000	0	0
4	24427000	24428000	1.9687	2.03079
4	24428000	24429000	2.26253	2.61965
4	24429000	24430000	0	0
4	24430000	24431000	1.30757	1.04182
4	24431000	24432000	0.653784	0.936127
4	24432000	24433000	0	0
4	24433000	24434000	0	0
4	24434000	24435000	2.96774	3.65391
4	24435000	24436000	1.35899	1.54008
4	24436000	24437000	1.82913	2.05344
4	24437000	24438000	1.27818	1.72881
4	24438000	24439000	1.59406	1.57028
4	24439000	24440000	0.00734589	0.0150988
4	24440000	24441000	0.0440753	0.00754941
4	24441000	24442000	0.580325	0.702095
4	24442000	24443000	0	0
4	24443000	24444000	0.213031	0.158538
4	24444000	24445000	0	0
4	24445000	24446000	1.02108	0.943676
4	24446000	24447000	0.176301	0.218933
4	24447000	24448000	0.53625	0.686996
4	24448000	24449000	0.198339	0.181186
4	24449000	24450000	1.40306	1.3136
4	24450000	24451000	0.675822	0.943676
4	24451000	24452000	8.05844	9.17253
4	24452000	24453000	0	0
4	24453000	24454000	0.690513	0.860633
4	24454000	24455000	1.49122	1.44194
4	24455000	24456000	0.514212	0.452965
4	24456000	24457000	0	0
4	24457000	24458000	0.0146918	0.0905929
4	24458000	24459000	2.91632	2.62719
4	24459000	24460000	2.06419	1.88735
4	24460000	24461000	20.7154	20.7307
4	24461000	24462000	0.0954965	0.166087
4	24462000	24463000	0.675822	0.619052
4	24463000	24464000	1.2488	1.17016
4	24464000	24465000	0.6244	0.551107
4	24465000	24466000	6.58926	6.93036
4	24466000	24467000	1.37368	1.38909
4	24467000	24468000	0.0146918	0.0150988
4	24468000	24469000	0	0
4	24469000	24470000	0.888852	0.951226
4	24470000	24471000	4.69402	4.22012
4	24471000	24472000	2.8502	2.40826
4	24472000	24473000	2.57106	2.57435
4	24473000	24474000	0.940274	1.08712
4	24474000	24475000	2.65921	2.94427
4	24475000	24476000	41.5043	41.8539
4	24476000	24477000	2.58575	2.62719
4	24477000	24478000	0.756626	1.01917
4	24478000	24479000	0	0
4	24479000	24480000	0	0
4	24480000	24481000	0	0
4	24481000	24482000	1.45449	1.38909
4	24482000	24483000	0.0293836	0.0377471
4	24483000	24484000	0	0
4	24484000	24485000	1.47652	1.75901
4	24485000	24486000	0	0
4	24486000	24487000	0	0
4	24487000	24488000	0	0
4	24488000	24489000	0	0
4	24489000	24490000	0	0
4	24490000	24491000	0	0
4	24491000	24492000	0	0
4	24492000	24493000	0	0
4	24493000	24494000	0	0
4	24494000	24495000	0	0
4	24495000	24496000	0	0
4	24496000	24497000	0	0
4	24497000	24498000	0	0
4	24498000	24499000	0	0
4	24499000	24500000	0	0
4	24500000	24501000	1.1533	1.2532
4	24501000	24502000	2.16704	2.5819
4	24502000	24503000	0.279144	0.347273
4	24503000	24504000	0.433407	0.664348
4	24504000	24505000	0.78601	0.845534
4	24505000	24506000	0.0220377	0.0452965
4	24506000	24507000	1.6969	1.59293
4	24507000	24508000	0.830085	0.905929
4	24508000	24509000	0.675822	0.815336
4	24509000	24510000	0.771318	1.08712
4	24510000	24511000	11.1511	12.1017
4	24511000	24512000	0.778664	0.883281
4	24512000	24513000	0.543596	0.415218
4	24513000	24514000	0.0881507	0.196285
4	24514000	24515000	0.102842	0.113241
4	24515000	24516000	0.470137	0.63415
4	24516000	24517000	0.190993	0.241581
4	24517000	24518000	0	0
4	24518000	24519000	0.28649	0.279328
4	24519000	24520000	0.271798	0.264229
4	24520000	24521000	0.0293836	0.0150988
4	24521000	24522000	0.12488	0.188735
4	24522000	24523000	0.132226	0.218933
4	24523000	24524000	0.066113	0.0528459
4	24524000	24525000	0.0881507	0.00754941
4	24525000	24526000	0.0808048	0.286878
4	24526000	24527000	0.110188	0.158538
4	24527000	24528000	0.28649	0.377471
4	24528000	24529000	1.02108	1.40419
4	24529000	24530000	0.0587671	0.135889
4	24530000	24531000	0.235068	0.271779
4	24531000	24532000	0.639092	0.6417
4	24532000	24533000	0.396678	0.437866
4	24533000	24534000	0.389332	0.286878
4	24534000	24535000	0.528904	0.475613
4	24535000	24536000	0.367294	0.354822
4	24536000	24537000	0.440753	0.51336
4	24537000	24538000	0.462791	0.603953
4	24538000	24539000	1.94666	2.12893
4	24539000	24540000	0.484829	0.709645
4	24540000	24541000	0.24976	0.317075
4	24541000	24542000	0.257106	0.218933
4	24542000	24543000	0.433407	0.626601
4	24543000	24544000	0.749281	0.951226
4	24544000	24545000	0.345257	0.339723
4	24545000	24546000	0.492175	0.528459
4	24546000	24547000	0.132226	0.234032
4	24547000	24548000	0.264452	0.354822
4	24548000	24549000	0.330565	0.286878
4	24549000	24550000	0.293836	0.294427
4	24550000	24551000	1.95401	2.15158
4	24551000	24552000	2.01277	2.60455
4	24552000	24553000	0.132226	0.113241
4	24553000	24554000	0.330565	0.452965
4	24554000	24555000	0.683168	0.958775
4	24555000	24556000	0.132226	0.286878
4	24556000	24557000	0.235068	0.460514
4	24557000	24558000	0.323219	0.468063
4	24558000	24559000	1.30022	1.44194
4	24559000	24560000	4.23123	4.10688
4	24560000	24561000	3.59214	3.55577
4	24561000	24562000	1.52794	1.2381
4	24562000	24563000	0.631746	0.679447
4	24563000	24564000	0.528904	0.475613
4	24564000	24565000	15.1913	14.6081
4	24565000	24566000	1.71894	1.3136
4	24566000	24567000	0.367294	0.422767
4	24567000	24568000	1.57202	1.49478
4	24568000	24569000	1.33695	1.07202
4	24569000	24570000	1.67486	1.44949
4	24570000	24571000	2.17438	1.72127
4	24571000	24572000	0.712551	0.89083
4	24572000	24573000	0.183647	0.150988
4	24573000	24574000	1.31491	1.51743
4	24574000	24575000	1.48387	1.33625
4	24575000	24576000	1.43245	1.55518
4	24576000	24577000	0	0
4	24577000	24578000	0.6244	0.671898
4	24578000	24579000	0.977003	1.07957
4	24579000	24580000	3.81986	3.8351
4	24580000	24581000	0.521558	0.611502
4	24581000	24582000	0.521558	0.452965
4	24582000	24583000	4.24592	4.21257
4	24583000	24584000	1.35164	1.37399
4	24584000	24585000	3.72437	3.58597
4	24585000	24586000	3.59214	3.61617
4	24586000	24587000	9.74065	10.5692
4	24587000	24588000	1.99074	1.88735
4	24588000	24589000	0.433407	0.437866
4	24589000	24590000	2.2405	2.31012
4	24590000	24591000	3.80517	3.73696
4	24591000	24592000	0.359949	0.377471
4	24592000	24593000	0.874161	0.966325
4	24593000	24594000	1.18269	1.2381
4	24594000	24595000	0.903544	1.11731
4	24595000	24596000	0.235068	0.309526
4	24596000	24597000	6.69945	6.79447
4	24597000	24598000	0.337911	0.339723
4	24598000	24599000	0.227723	0.317075
4	24599000	24600000	0.154264	0.339723
4	24600000	24601000	1.46918	1.93265
4	24601000	24602000	2.51964	2.74799
4	24602000	24603000	0	0
4	24603000	24604000	3.32769	2.92917
4	24604000	24605000	0.94762	1.19281
4	24605000	24606000	4.33407	4.80142
4	24606000	24607000	0	0
4	24607000	24608000	0.41137	0.490712
4	24608000	24609000	1.3443	1.3438
4	24609000	24610000	0	0
4	24610000	24611000	0	0
4	24611000	24612000	1.5206	1.66087
4	24612000	24613000	8.20536	8.73467
4	24613000	24614000	2.88693	3.15565
4	24614000	24615000	1.43979	1.21546
4	24615000	24616000	0.396678	0.301976
4	24616000	24617000	0.697859	0.437866
4	24617000	24618000	6.37623	6.16032
4	24618000	24619000	0.646438	0.536008
4	24619000	24620000	5.81794	5.8206
4	24620000	24621000	11.2466	11.5053
4	24621000	24622000	3.82721	4.17482
4	24622000	24623000	2.06419	2.40826
4	24623000	24624000	0.308527	0.317075
4	24624000	24625000	0.0146918	0.0301976
4	24625000	24626000	2.13765	2.43846
4	24626000	24627000	1.80709	1.8798
4	24627000	24628000	5.75183	6.10747
4	24628000	24629000	0	0
4	24629000	24630000	0.301181	0.294427
4	24630000	24631000	3.81252	5.06565
4	24631000	24632000	4.20185	4.25787
4	24632000	24633000	0.969657	0.973874
4	24633000	24634000	1.70425	1.85715
4	24634000	24635000	6.12647	6.16032
4	24635000	24636000	0	0
4	24636000	24637000	4.40753	4.09933
4	24637000	24638000	0.418716	0.241581
4	24638000	24639000	0.668476	0.702095
4	24639000	24640000	1.38837	1.41174
4	24640000	24641000	2.30661	2.70269
4	24641000	24642000	2.16704	2.6121
4	24642000	24643000	2.24784	2.27237
4	24643000	24644000	3.54072	3.98609
4	24644000	24645000	2.7694	2.54415
4	24645000	24646000	0.6244	0.702095
4	24646000	24647000	2.20377	2.13648
4	24647000	24648000	0.808048	0.747392
4	24648000	24649000	3.00447	2.84613
4	24649000	24650000	2.55637	2.62719
4	24650000	24651000	3.12935	2.78573
4	24651000	24652000	2.93836	3.09526
4	24652000	24653000	0	0
4	24653000	24654000	0.800702	0.943676
4	24654000	24655000	1.93931	1.58538
4	24655000	24656000	3.80517	4.22767
4	24656000	24657000	0.433407	0.294427
4	24657000	24658000	1.66017	1.41929
4	24658000	24659000	0.741935	0.430316
4	24659000	24660000	0	0
4	24660000	24661000	0	0
4	24661000	24662000	0	0
4	24662000	24663000	0	0
4	24663000	24664000	0	0
4	24664000	24665000	0	0
4	24665000	24666000	0	0
4	24666000	24667000	0	0
4	24667000	24668000	0	0
4	24668000	24669000	1.35164	0.936127
4	24669000	24670000	2.38741	1.61557
4	24670000	24671000	0.844777	0.936127
4	24671000	24672000	14.3245	14.5326
4	24672000	24673000	0	0
4	24673000	24674000	0	0
4	24674000	24675000	0	0
4	24675000	24676000	2.21111	1.98549
4	24676000	24677000	2.8502	2.46111
4	24677000	24678000	4.34142	3.69166
4	24678000	24679000	3.32034	3.42743
4	24679000	24680000	3.313	2.80083
4	24680000	24681000	3.06324	2.5517
4	24681000	24682000	1.89524	1.72881
4	24682000	24683000	0	0
4	24683000	24684000	0	0
4	24684000	24685000	0.213031	0.196285
4	24685000	24686000	3.53337	3.32929
4	24686000	24687000	5.77387	5.98668
4	24687000	24688000	6.48642	5.60166
4	24688000	24689000	1.21942	1.03427
4	24689000	24690000	5.24496	4.37111
4	24690000	24691000	5.67103	5.33743
4	24691000	24692000	1.74832	1.65332
4	24692000	24693000	0	0
4	24693000	24694000	0.808048	0.815336
4	24694000	24695000	0	0
4	24695000	24696000	0.49952	0.317075
4	24696000	24697000	0	0
4	24697000	24698000	0.345257	0.271779
4	24698000	24699000	0.132226	0.188735
4	24699000	24700000	0.154264	0.173636
4	24700000	24701000	0.132226	0.143439
4	24701000	24702000	0.139572	0.135889
4	24702000	24703000	0.12488	0.0981423
4	24703000	24704000	0.102842	0.113241
4	24704000	24705000	8.92525	8.36475
4	24705000	24706000	0.0808048	0.0830435
4	24706000	24707000	0.0734589	0.135889
4	24707000	24708000	48.1964	39.2116
4	24708000	24709000	83.5889	62.713
4	24709000	24710000	0	0
4	24710000	24711000	3.43788	3.52557
4	24711000	24712000	28.7518	22.8445
4	24712000	24713000	119.716	96.0134
4	24713000	24714000	86.0424	68.0353
4	24714000	24715000	0	0
4	24715000	24716000	4.7381	4.86937
4	24716000	24717000	34.298	25.5925
4	24717000	24718000	7.70584	6.28866
4	24718000	24719000	0.183647	0.203834
4	24719000	24720000	0	0
4	24720000	24721000	0.301181	0.490712
4	24721000	24722000	2.29926	2.03834
4	24722000	24723000	1.19003	0.853083
4	24723000	24724000	2.82817	2.5517
4	24724000	24725000	4.88502	4.51455
4	24725000	24726000	2.73267	2.63474
4	24726000	24727000	1.33695	1.35134
4	24727000	24728000	2.71063	2.71779
4	24728000	24729000	1.99808	1.69862
4	24729000	24730000	7.83072	7.34558
4	24730000	24731000	0	0
4	24731000	24732000	0	0
4	24732000	24733000	0	0
4	24733000	24734000	0	0
4	24734000	24735000	3.36442	2.91407
4	24735000	24736000	2.78409	2.86878
4	24736000	24737000	1.00639	0.988973
4	24737000	24738000	2.58575	2.22708
4	24738000	24739000	2.2405	2.10629
4	24739000	24740000	0.448099	0.354822
4	24740000	24741000	2.39476	2.42336
4	24741000	24742000	3.00447	2.63474
4	24742000	24743000	0.653784	0.468063
4	24743000	24744000	2.145	1.74391
4	24744000	24745000	0.778664	0.853083
4	24745000	24746000	0.771318	0.656799
4	24746000	24747000	1.68221	1.90245
4	24747000	24748000	0	0
4	24748000	24749000	11.6726	10.7579
4	24749000	24750000	1.97604	1.93265
4	24750000	24751000	1.07985	1.17771
4	24751000	24752000	3.35707	3.31419
4	24752000	24753000	1.38837	1.69862
4	24753000	24754000	0.404024	0.445415
4	24754000	24755000	2.06419	2.37051
4	24755000	24756000	0.0954965	0.0301976
4	24756000	24757000	2.58575	2.85368
4	24757000	24758000	1.32961	1.20791
4	24758000	24759000	1.6969	1.50988
4	24759000	24760000	0.315873	0.264229
4	24760000	24761000	2.29926	2.14403
4	24761000	24762000	1.1533	0.905929
4	24762000	24763000	0.433407	0.332174
4	24763000	24764000	0.793356	0.686996
4	24764000	24765000	0	0
4	24765000	24766000	3.85659	3.2387
4	24766000	24767000	1.2488	1.20036
4	24767000	24768000	7.40466	7.46637
4	24768000	24769000	11.9444	12.3357
4	24769000	24770000	4.04758	4.4466
4	24770000	24771000	5.93548	7.7155
4	24771000	24772000	1.17534	0.951226
4	24772000	24773000	1.63813	1.55518
4	24773000	24774000	0.925582	0.996522
4	24774000	24775000	0	0
4	24775000	24776000	0.749281	0.63415
4	24776000	24777000	1.51325	1.38154
4	24777000	24778000	2.15235	1.96285
4	24778000	24779000	0	0
4	24779000	24780000	0.440753	0.50581
4	24780000	24781000	3.42318	3.72941
4	24781000	24782000	0.0587671	0.0226482
4	24782000	24783000	0.903544	0.792688
4	24783000	24784000	2.38007	2.16668
4	24784000	24785000	4.24592	4.27297
4	24785000	24786000	1.09454	1.04182
4	24786000	24787000	2.16704	2.23463
4	24787000	24788000	5.30373	5.42048
4	24788000	24789000	2.63717	2.6121
4	24789000	24790000	0.830085	0.694546
4	24790000	24791000	9.39539	9.5651
4	24791000	24792000	5.03928	4.77878
4	24792000	24793000	1.07985	0.936127
4	24793000	24794000	0.49952	0.38502
4	24794000	24795000	0.587671	0.815336
4	24795000	24796000	0.484829	0.50581
4	24796000	24797000	5.43596	5.04301
4	24797000	24798000	4.09901	4.19747
4	24798000	24799000	1.31491	1.48723
4	24799000	24800000	15.0738	14.7515
4	24800000	24801000	0.543596	0.483162
4	24801000	24802000	4.65729	4.18237
4	24802000	24803000	3.10731	3.05751
4	24803000	24804000	4.51038	3.95589
4	24804000	24805000	0.227723	0.166087
4	24805000	24806000	1.16065	1.2834
4	24806000	24807000	0.940274	0.717194
4	24807000	24808000	0.293836	0.301976
4	24808000	24809000	0.727243	0.603953
4	24809000	24810000	0	0
4	24810000	24811000	0.0367294	0.0679447
4	24811000	24812000	2.70329	2.80083
4	24812000	24813000	37.6183	42.0955
4	24813000	24814000	0.41137	0.498261
4	24814000	24815000	1.07985	0.905929
4	24815000	24816000	1.63813	1.72881
4	24816000	24817000	0.381986	0.445415
4	24817000	24818000	0.389332	0.400119
4	24818000	24819000	2.35068	2.49131
4	24819000	24820000	2.74002	2.74799
4	24820000	24821000	0.932928	0.89838
4	24821000	24822000	1.52794	1.43439
4	24822000	24823000	1.39572	1.18526
4	24823000	24824000	2.35803	2.34032
4	24824000	24825000	2.61514	3.03486
4	24825000	24826000	0.896198	0.966325
4	24826000	24827000	0.991695	0.830435
4	24827000	24828000	6.84637	6.82467
4	24828000	24829000	1.85116	1.72881
4	24829000	24830000	20.8182	21.2289
4	24830000	24831000	2.99712	2.77063
4	24831000	24832000	0	0.00754941
4	24832000	24833000	0.543596	0.490712
4	24833000	24834000	0.484829	0.626601
4	24834000	24835000	0.110188	0.113241
4	24835000	24836000	0.0440753	0.0301976
4	24836000	24837000	0.235068	0.188735
4	24837000	24838000	1.13861	1.26075
4	24838000	24839000	0.609709	0.732293
4	24839000	24840000	0.675822	0.656799
4	24840000	24841000	1.12392	0.988973
4	24841000	24842000	18.5484	19.1906
4	24842000	24843000	0	0
4	24843000	24844000	0.969657	0.807787
4	24844000	24845000	4.17246	4.36356
4	24845000	24846000	0.675822	0.777589
4	24846000	24847000	0.220377	0.294427
4	24847000	24848000	3.91536	3.61617
4	24848000	24849000	0	0
4	24849000	24850000	1.07985	1.20791
4	24850000	24851000	0	0
4	24851000	24852000	0.337911	0.264229
4	24852000	24853000	4.1137	3.97854
4	24853000	24854000	2.20377	2.37806
4	24854000	24855000	0	0
4	24855000	24856000	1.77036	1.78166
4	24856000	24857000	2.21111	2.43091
4	24857000	24858000	1.54998	1.44194
4	24858000	24859000	0.235068	0.301976
4	24859000	24860000	4.14308	3.67656
4	24860000	24861000	5.03193	5.66206
4	24861000	24862000	6.17055	7.0285
4	24862000	24863000	1.06515	1.37399
4	24863000	24864000	0.330565	0.347273
4	24864000	24865000	0.0587671	0.0301976
4	24865000	24866000	0.448099	0.347273
4	24866000	24867000	0	0
4	24867000	24868000	0.190993	0.143439
4	24868000	24869000	14.9709	15.7707
4	24869000	24870000	1.49122	1.57028
4	24870000	24871000	3.40849	3.60862
4	24871000	24872000	2.53433	2.66494
4	24872000	24873000	21.9789	24.211
4	24873000	24874000	5.69306	4.96751
4	24874000	24875000	0.631746	0.520909
4	24875000	24876000	0.78601	0.822886
4	24876000	24877000	0	0
4	24877000	24878000	5.34046	5.20154
4	24878000	24879000	1.49122	1.17771
4	24879000	24880000	1.43245	1.3287
4	24880000	24881000	7.56626	7.67775
4	24881000	24882000	3.87863	3.1783
4	24882000	24883000	2.26253	2.17423
4	24883000	24884000	1.88789	1.77411
4	24884000	24885000	2.29926	1.96285
4	24885000	24886000	0.580325	0.702095
4	24886000	24887000	0	0
4	24887000	24888000	0.0146918	0.0150988
4	24888000	24889000	0.53625	0.437866
4	24889000	24890000	1.85851	2.5668
4	24890000	24891000	3.26157	3.09526
4	24891000	24892000	5.23762	5.1336
4	24892000	24893000	0.220377	0.188735
4	24893000	24894000	4.3708	4.14463
4	24894000	24895000	2.26253	1.99304
4	24895000	24896000	3.6656	3.57087
4	24896000	24897000	0	0
4	24897000	24898000	0.771318	1.00407
4	24898000	24899000	6.19993	6.54534
4	24899000	24900000	0.28649	0.25668
4	24900000	24901000	0.492175	0.490712
4	24901000	24902000	0.999041	1.05692
4	24902000	24903000	1.50591	1.35889
4	24903000	24904000	1.05046	1.12486
4	24904000	24905000	2.26253	2.73289
4	24905000	24906000	8.25678	8.77241
4	24906000	24907000	8.84445	8.11562
4	24907000	24908000	0.0220377	0.0150988
4	24908000	24909000	0.396678	0.279328
4	24909000	24910000	2.6886	2.57435
4	24910000	24911000	4.92175	4.85427
4	24911000	24912000	1.49122	1.29095
4	24912000	24913000	0.337911	0.218933
4	24913000	24914000	0	0
4	24914000	24915000	2.82817	2.95937
4	24915000	24916000	2.98243	2.89897
4	24916000	24917000	1.11658	1.13996
4	24917000	24918000	0	0
4	24918000	24919000	8.77834	9.11214
4	24919000	24920000	2.13031	2.21953
4	24920000	24921000	0.0440753	0.0452965
4	24921000	24922000	2.04216	1.97795
4	24922000	24923000	0	0
4	24923000	24924000	1.36634	1.30605
4	24924000	24925000	3.70967	3.8351
4	24925000	24926000	0	0
4	24926000	24927000	1.90259	1.63822
4	24927000	24928000	2.15235	2.37051
4	24928000	24929000	17.6081	18.0582
4	24929000	24930000	0.102842	0.143439
4	24930000	24931000	1.11658	1.04937
4	24931000	24932000	2.60044	2.42336
4	24932000	24933000	3.65825	3.41988
4	24933000	24934000	3.0412	2.89142
4	24934000	24935000	6.23666	6.45475
4	24935000	24936000	2.32865	2.29502
4	24936000	24937000	0	0.0150988
4	24937000	24938000	1.18269	1.12486
4	24938000	24939000	1.35164	1.43439
4	24939000	24940000	0.41137	0.415218
4	24940000	24941000	2.81348	2.43091
4	24941000	24942000	2.07154	2.14403
4	24942000	24943000	0.0220377	0.0301976
4	24943000	24944000	0.940274	1.04937
4	24944000	24945000	3.06324	2.99712
4	24945000	24946000	7.46342	8.60633
4	24946000	24947000	0	0
4	24947000	24948000	0	0
4	24948000	24949000	0	0
4	24949000	24950000	0	0
4	24950000	24951000	5.08335	5.19399
4	24951000	24952000	3.96678	4.11443
4	24952000	24953000	0.888852	0.815336
4	24953000	24954000	0	0
4	24954000	24955000	0.808048	0.686996
4	24955000	24956000	3.16608	3.76716
4	24956000	24957000	5.82529	7.21724
4	24957000	24958000	1.22676	1.33625
4	24958000	24959000	0.462791	0.528459
4	24959000	24960000	1.03577	1.07202
4	24960000	24961000	0	0
4	24961000	24962000	1.41776	1.2834
4	24962000	24963000	1.67486	2.00059
4	24963000	24964000	3.59214	3.61617
4	24964000	24965000	1.43979	1.50233
4	24965000	24966000	3.03385	2.95182
4	24966000	24967000	1.70425	1.66842
4	24967000	24968000	0.888852	0.921028
4	24968000	24969000	3.68029	3.79735
4	24969000	24970000	2.92366	2.94427
4	24970000	24971000	0.323219	0.452965
4	24971000	24972000	0.381986	0.339723
4	24972000	24973000	1.7777	1.69107
4	24973000	24974000	3.96678	3.67656
4	24974000	24975000	2.13765	1.78166
4	24975000	24976000	0	0.0150988
4	24976000	24977000	0	0
4	24977000	24978000	0.830085	0.815336
4	24978000	24979000	1.45449	1.11731
4	24979000	24980000	0.888852	0.822886
4	24980000	24981000	1.74832	1.62312
4	24981000	24982000	0.78601	0.717194
4	24982000	24983000	0.815394	0.709645
4	24983000	24984000	5.12743	4.76368
4	24984000	24985000	1.168	1.2683
4	24985000	24986000	0.242414	0.279328
4	24986000	24987000	0.66113	0.498261
4	24987000	24988000	0.308527	0.369921
4	24988000	24989000	2.10092	2.19688
4	24989000	24990000	2.06419	2.30257
4	24990000	24991000	1.40306	1.44949
4	24991000	24992000	6.26604	6.04708
4	24992000	24993000	0	0
4	24993000	24994000	0.558288	0.50581
4	24994000	24995000	0.0293836	0
4	24995000	24996000	3.59949	3.97099
4	24996000	24997000	0	0.0150988
4	24997000	24998000	0	0
4	24998000	24999000	2.12296	1.97795
4	24999000	25000000	0	0
4	25000000	25001000	0.264452	0.362372
4	25001000	25002000	0	0
4	25002000	25003000	0.852123	0.973874
4	25003000	25004000	0	0
4	25004000	25005000	1.35899	1.14751
4	25005000	25006000	1.60875	1.77411
4	25006000	25007000	0.675822	0.686996
4	25007000	25008000	0.271798	0.430316
4	25008000	25009000	0.0881507	0.0905929
4	25009000	25010000	0.176301	0.150988
4	25010000	25011000	0.881507	0.792688
4	25011000	25012000	0.543596	0.483162
4	25012000	25013000	0.132226	0.143439
4	25013000	25014000	0	0
4	25014000	25015000	0.0881507	0.0603953
4	25015000	25016000	5.03928	5.29214
4	25016000	25017000	1.41776	1.38154
4	25017000	25018000	0.0293836	0.0377471
4	25018000	25019000	0.852123	0.913479
4	25019000	25020000	1.38837	1.76656
4	25020000	25021000	0.330565	0.475613
4	25021000	25022000	0.455445	0.437866
4	25022000	25023000	1.13861	1.17771
4	25023000	25024000	0.918236	0.883281
4	25024000	25025000	3.07793	3.24625
4	25025000	25026000	2.57841	2.41581
4	25026000	25027000	0.793356	1.10976
4	25027000	25028000	2.145	1.96285
4	25028000	25029000	2.01277	1.99304
4	25029000	25030000	1.74098	2.00059
4	25030000	25031000	1.4251	1.37399
4	25031000	25032000	2.29192	2.24972
4	25032000	25033000	0.771318	0.709645
4	25033000	25034000	0.514212	0.332174
4	25034000	25035000	0	0
4	25035000	25036000	5.43596	5.05056
4	25036000	25037000	3.51133	3.8804
4	25037000	25038000	0.734589	0.671898
4	25038000	25039000	3.98882	3.8351
4	25039000	25040000	5.21558	5.54882
4	25040000	25041000	6.95656	6.09992
4	25041000	25042000	5.75918	4.56739
4	25042000	25043000	0.6244	0.603953
4	25043000	25044000	15.0664	16.8503
4	25044000	25045000	1.30022	1.63067
4	25045000	25046000	6.22197	7.70795
4	25046000	25047000	0.639092	0.724743
4	25047000	25048000	0.132226	0.120791
4	25048000	25049000	2.60779	2.58945
4	25049000	25050000	1.59406	1.72127
4	25050000	25051000	0.587671	0.452965
4	25051000	25052000	0.734589	0.747392
4	25052000	25053000	1.77036	1.99304
4	25053000	25054000	0.896198	0.913479
4	25054000	25055000	2.82817	2.97447
4	25055000	25056000	3.07793	3.46518
4	25056000	25057000	0.455445	0.566206
4	25057000	25058000	2.95305	2.97447
4	25058000	25059000	0.0734589	0.196285
4	25059000	25060000	1.6014	1.41929
4	25060000	25061000	2.31395	2.48376
4	25061000	25062000	0.639092	0.815336
4	25062000	25063000	0.492175	0.588854
4	25063000	25064000	0.00734589	0.00754941
4	25064000	25065000	0	0.00754941
4	25065000	25066000	1.16065	1.36644
4	25066000	25067000	2.92366	3.00467
4	25067000	25068000	0.881507	0.988973
4	25068000	25069000	0.00734589	0.0301976
4	25069000	25070000	0.0440753	0.0528459
4	25070000	25071000	0.301181	0.422767
4	25071000	25072000	1.05046	1.21546
4	25072000	25073000	0.205685	0.120791
4	25073000	25074000	1.64548	1.73636
4	25074000	25075000	0.418716	0.437866
4	25075000	25076000	0	0
4	25076000	25077000	4.82625	5.58656
4	25077000	25078000	0.132226	0.120791
4	25078000	25079000	1.27084	1.08712
4	25079000	25080000	0.132226	0.0754941
4	25080000	25081000	3.44522	3.78225
4	25081000	25082000	0.705205	0.860633
4	25082000	25083000	4.95113	4.5372
4	25083000	25084000	4.33407	4.33336
4	25084000	25085000	0.190993	0.271779
4	25085000	25086000	1.6161	1.88735
4	25086000	25087000	0.6244	0.6417
4	25087000	25088000	0.220377	0.143439
4	25088000	25089000	0.198339	0.0981423
4	25089000	25090000	0	0
4	25090000	25091000	3.45257	3.44253
4	25091000	25092000	5.64899	5.47332
4	25092000	25093000	1.96135	1.9704
4	25093000	25094000	2.3213	2.21198
4	25094000	25095000	0.734589	0.928577
4	25095000	25096000	0.749281	1.02672
4	25096000	25097000	1.51325	1.67597
4	25097000	25098000	2.145	2.69514
4	25098000	25099000	2.37272	3.26889
4	25099000	25100000	0.455445	0.520909
4	25100000	25101000	13.4944	17.9902
4	25101000	25102000	5.83264	7.0134
4	25102000	25103000	1.19003	1.44194
4	25103000	25104000	2.11562	3.03486
4	25104000	25105000	1.51325	1.74391
4	25105000	25106000	0.609709	0.815336
4	25106000	25107000	0.550942	0.754941
4	25107000	25108000	6.97859	6.68123
4	25108000	25109000	6.04567	6.94546
4	25109000	25110000	2.9457	3.00467
4	25110000	25111000	1.04312	1.01917
4	25111000	25112000	1.09454	1.10976
4	25112000	25113000	0	0
4	25113000	25114000	1.168	1.3136
4	25114000	25115000	0.389332	0.581305
4	25115000	25116000	1.51325	1.81186
4	25116000	25117000	1.82178	1.9704
4	25117000	25118000	3.32034	3.09526
4	25118000	25119000	1.68221	1.45704
4	25119000	25120000	0.727243	0.807787
4	25120000	25121000	0.815394	0.868182
4	25121000	25122000	1.66017	1.57028
4	25122000	25123000	0.66113	0.566206
4	25123000	25124000	0.0734589	0.0830435
4	25124000	25125000	0.0514212	0.0754941
4	25125000	25126000	0.837431	0.709645
4	25126000	25127000	1.20473	0.860633
4	25127000	25128000	0.646438	0.611502
4	25128000	25129000	0	0
4	25129000	25130000	0.793356	0.686996
4	25130000	25131000	0.0587671	0.12834
4	25131000	25132000	0.492175	0.354822
4	25132000	25133000	0.0220377	0.0377471
4	25133000	25134000	1.05046	1.04182
4	25134000	25135000	1.21942	1.12486
4	25135000	25136000	0.213031	0.211383
4	25136000	25137000	0.146918	0.12834
4	25137000	25138000	1.0725	0.921028
4	25138000	25139000	3.59949	3.43498
4	25139000	25140000	0.418716	0.6417
4	25140000	25141000	2.40211	2.92162
4	25141000	25142000	0.595017	0.483162
4	25142000	25143000	1.66752	1.19281
4	25143000	25144000	2.29192	1.98549
4	25144000	25145000	0.220377	0.249131
4	25145000	25146000	0.697859	0.664348
4	25146000	25147000	0.484829	0.422767
4	25147000	25148000	4.26062	4.09933
4	25148000	25149000	0	0
4	25149000	25150000	1.29288	1.27585
4	25150000	25151000	6.40561	7.6853
4	25151000	25152000	4.0182	4.35601
4	25152000	25153000	7.44138	8.69692
4	25153000	25154000	1.67486	1.84206
4	25154000	25155000	0.440753	0.868182
4	25155000	25156000	1.43245	2.00814
4	25156000	25157000	0.484829	1.02672
4	25157000	25158000	0.888852	1.2834
4	25158000	25159000	3.2175	3.02731
4	25159000	25160000	1.84382	2.03079
4	25160000	25161000	3.26892	3.01976
4	25161000	25162000	8.88852	7.41352
4	25162000	25163000	4.92175	4.65799
4	25163000	25164000	0.514212	0.860633
4	25164000	25165000	2.84286	3.01976
4	25165000	25166000	14.5742	21.1082
4	25166000	25167000	14.2069	22.233
4	25167000	25168000	1.54264	2.02324
4	25168000	25169000	0.866815	0.981423
4	25169000	25170000	2.93836	3.64637
4	25170000	25171000	3.51133	4.15218
4	25171000	25172000	24.3443	25.6302
4	25172000	25173000	1.26349	1.06447
4	25173000	25174000	0.308527	0.415218
4	25174000	25175000	0	0
4	25175000	25176000	0	0
4	25176000	25177000	0	0
4	25177000	25178000	4.26062	3.79735
4	25178000	25179000	1.82178	1.71372
4	25179000	25180000	0	0
4	25180000	25181000	0	0
4	25181000	25182000	0	0
4	25182000	25183000	0.932928	0.921028
4	25183000	25184000	2.02747	2.27237
4	25184000	25185000	0.565633	0.649249
4	25185000	25186000	0.984349	1.10976
4	25186000	25187000	0.433407	0.445415
4	25187000	25188000	1.50591	1.73636
4	25188000	25189000	3.05589	3.48028
4	25189000	25190000	3.46726	3.24625
4	25190000	25191000	0.756626	0.686996
4	25191000	25192000	1.25615	1.43439
4	25192000	25193000	0.940274	0.928577
4	25193000	25194000	0.653784	0.883281
4	25194000	25195000	1.28553	1.38909
4	25195000	25196000	0.00734589	0
4	25196000	25197000	0	0
4	25197000	25198000	0.433407	0.483162
4	25198000	25199000	0.999041	0.928577
4	25199000	25200000	1.20473	1.19281
4	25200000	25201000	0.969657	1.04937
4	25201000	25202000	0	0
4	25202000	25203000	3.18077	2.69514
4	25203000	25204000	1.27818	1.32115
4	25204000	25205000	2.15235	2.24972
4	25205000	25206000	0.12488	0.0377471
4	25206000	25207000	0.969657	0.981423
4	25207000	25208000	3.06324	2.91407
4	25208000	25209000	2.79144	3.57842
4	25209000	25210000	0.668476	0.694546
4	25210000	25211000	2.82817	2.6121
4	25211000	25212000	2.13765	2.5668
4	25212000	25213000	2.51964	2.90652
4	25213000	25214000	2.74736	2.43846
4	25214000	25215000	0.558288	0.369921
4	25215000	25216000	0.0146918	0.0905929
4	25216000	25217000	0	0
4	25217000	25218000	0.198339	0.166087
4	25218000	25219000	6.49377	6.13767
4	25219000	25220000	0	0
4	25220000	25221000	0	0
4	25221000	25222000	0	0
4	25222000	25223000	0	0
4	25223000	25224000	0	0
4	25224000	25225000	2.2405	2.34032
4	25225000	25226000	1.05781	1.17771
4	25226000	25227000	0.337911	0.415218
4	25227000	25228000	4.32673	4.58249
4	25228000	25229000	0.565633	0.490712
4	25229000	25230000	0.506866	0.468063
4	25230000	25231000	1.24146	1.26075
4	25231000	25232000	4.86298	5.0732
4	25232000	25233000	0.690513	0.626601
4	25233000	25234000	0	0
4	25234000	25235000	0.28649	0.317075
4	25235000	25236000	2.54902	2.86123
4	25236000	25237000	2.4168	2.35542
4	25237000	25238000	0.668476	0.50581
4	25238000	25239000	1.7924	1.63822
4	25239000	25240000	0.154264	0.150988
4	25240000	25241000	0.484829	0.445415
4	25241000	25242000	1.68221	1.8798
4	25242000	25243000	0.675822	0.822886
4	25243000	25244000	1.30022	1.45704
4	25244000	25245000	2.60044	2.44601
4	25245000	25246000	4.27531	4.16727
4	25246000	25247000	0.653784	0.520909
4	25247000	25248000	0.132226	0.120791
4	25248000	25249000	1.47652	1.59293
4	25249000	25250000	0.0293836	0.00754941
4	25250000	25251000	1.10188	1.07957
4	25251000	25252000	0	0
4	25252000	25253000	1.3443	1.35134
4	25253000	25254000	0.925582	0.89083
4	25254000	25255000	1.32226	1.2532
4	25255000	25256000	0.337911	0.460514
4	25256000	25257000	0	0
4	25257000	25258000	0	0
4	25258000	25259000	0.110188	0.12834
4	25259000	25260000	0.345257	0.362372
4	25260000	25261000	1.18269	1.13996
4	25261000	25262000	3.45991	3.69166
4	25262000	25263000	0.477483	0.468063
4	25263000	25264000	2.3213	2.32522
4	25264000	25265000	5.25231	6.16787
4	25265000	25266000	0.6244	0.566206
4	25266000	25267000	1.82178	1.82696
4	25267000	25268000	1.96135	2.21953
4	25268000	25269000	1.83647	1.70617
4	25269000	25270000	4.23858	4.65799
4	25270000	25271000	13.6927	13.2794
4	25271000	25272000	7.79399	7.23988
4	25272000	25273000	0.235068	0.286878
4	25273000	25274000	0.337911	0.279328
4	25274000	25275000	0.49952	0.551107
4	25275000	25276000	0.117534	0.181186
4	25276000	25277000	0.190993	0.211383
4	25277000	25278000	0	0
4	25278000	25279000	4.45895	4.21257
4	25279000	25280000	7.39731	7.13419
4	25280000	25281000	2.85755	2.82348
4	25281000	25282000	0.308527	0.294427
4	25282000	25283000	0.0808048	0.0754941
4	25283000	25284000	0	0
4	25284000	25285000	1.4251	1.35134
4	25285000	25286000	0.220377	0.181186
4	25286000	25287000	0.0440753	0
4	25287000	25288000	0	0
4	25288000	25289000	0.852123	0.89083
4	25289000	25290000	0.617055	0.603953
4	25290000	25291000	0	0
4	25291000	25292000	0	0
4	25292000	25293000	0	0
4	25293000	25294000	0	0
4	25294000	25295000	1.85851	1.62312
4	25295000	25296000	0.617055	0.50581
4	25296000	25297000	0.205685	0.249131
4	25297000	25298000	1.6014	1.45704
4	25298000	25299000	0.367294	0.392569
4	25299000	25300000	23.0881	27.1552
4	25300000	25301000	0.631746	0.498261
4	25301000	25302000	0.0293836	0.00754941
4	25302000	25303000	1.33695	1.2381
4	25303000	25304000	0.808048	0.822886
4	25304000	25305000	0	0
4	25305000	25306000	0.12488	0.0452965
4	25306000	25307000	1.68221	1.76656
4	25307000	25308000	0.550942	0.63415
4	25308000	25309000	0.609709	0.588854
4	25309000	25310000	1.01373	0.943676
4	25310000	25311000	0.102842	0.173636
4	25311000	25312000	0.0881507	0.0603953
4	25312000	25313000	0	0
4	25313000	25314000	0	0
4	25314000	25315000	0.477483	0.377471
4	25315000	25316000	0.940274	1.20036
4	25316000	25317000	0	0
4	25317000	25318000	1.74832	1.8647
4	25318000	25319000	2.08623	2.6121
4	25319000	25320000	1.03577	0.951226
4	25320000	25321000	0.396678	0.445415
4	25321000	25322000	0.227723	0.279328
4	25322000	25323000	0.925582	1.04937
4	25323000	25324000	0.602363	0.76249
4	25324000	25325000	0.154264	0.218933
4	25325000	25326000	0.139572	0.203834
4	25326000	25327000	0.205685	0.264229
4	25327000	25328000	0.0514212	0.0301976
4	25328000	25329000	0.337911	0.543558
4	25329000	25330000	4.29734	4.61269
4	25330000	25331000	6.86106	7.14174
4	25331000	25332000	0.631746	0.785139
4	25332000	25333000	0	0
4	25333000	25334000	0	0
4	25334000	25335000	0	0
4	25335000	25336000	0	0
4	25336000	25337000	0	0
4	25337000	25338000	0	0
4	25338000	25339000	0	0
4	25339000	25340000	0	0
4	25340000	25341000	0	0
4	25341000	25342000	0	0
4	25342000	25343000	0	0
4	25343000	25344000	0	0
4	25344000	25345000	3.15139	3.10281
4	25345000	25346000	1.13861	0.988973
4	25346000	25347000	1.6969	2.00059
4	25347000	25348000	3.29096	3.92569
4	25348000	25349000	0.00734589	0.0226482
4	25349000	25350000	0.0293836	0
4	25350000	25351000	0	0
4	25351000	25352000	0	0
4	25352000	25353000	0	0
4	25353000	25354000	0.543596	0.656799
4	25354000	25355000	0.28649	0.475613
4	25355000	25356000	1.43979	1.50988
4	25356000	25357000	1.05046	0.981423
4	25357000	25358000	0.154264	0.234032
4	25358000	25359000	0.859469	0.905929
4	25359000	25360000	0	0
4	25360000	25361000	0.220377	0.279328
4	25361000	25362000	0.404024	0.483162
4	25362000	25363000	3.16608	3.51048
4	25363000	25364000	7.16959	7.39842
4	25364000	25365000	2.71798	3.11036
4	25365000	25366000	2.26988	2.29502
4	25366000	25367000	4.50303	4.21257
4	25367000	25368000	3.41584	3.41988
4	25368000	25369000	0	0
4	25369000	25370000	0.0881507	0.196285
4	25370000	25371000	4.72341	5.53372
4	25371000	25372000	5.35515	6.51514
4	25372000	25373000	1.9687	1.91
4	25373000	25374000	2.38741	2.51395
4	25374000	25375000	2.63717	2.42336
4	25375000	25376000	0	0
4	25376000	25377000	2.02747	2.24972
4	25377000	25378000	0.565633	0.626601
4	25378000	25379000	0.78601	0.951226
4	25379000	25380000	1.54998	1.40419
4	25380000	25381000	2.40945	2.57435
4	25381000	25382000	2.24784	2.42336
4	25382000	25383000	2.87224	2.71779
4	25383000	25384000	1.49856	1.21546
4	25384000	25385000	3.70233	3.2236
4	25385000	25386000	3.08527	3.03486
4	25386000	25387000	0.205685	0.173636
4	25387000	25388000	7.2357	7.35313
4	25388000	25389000	11.5037	11.543
4	25389000	25390000	6.31012	5.93384
4	25390000	25391000	1.90993	1.46459
4	25391000	25392000	2.145	2.24972
4	25392000	25393000	1.31491	1.37399
4	25393000	25394000	0	0
4	25394000	25395000	0	0
4	25395000	25396000	0	0
4	25396000	25397000	0	0
4	25397000	25398000	0	0
4	25398000	25399000	0	0
4	25399000	25400000	0	0
4	25400000	25401000	0	0
4	25401000	25402000	0	0
4	25402000	25403000	1.12392	1.06447
4	25403000	25404000	4.9144	4.68818
4	25404000	25405000	0.0440753	0.0754941
4	25405000	25406000	3.17342	3.76716
4	25406000	25407000	2.62983	3.24625
4	25407000	25408000	6.55253	6.79447
4	25408000	25409000	3.30565	2.88387
4	25409000	25410000	2.38741	2.46866
4	25410000	25411000	1.27818	1.04182
4	25411000	25412000	0.0734589	0.120791
4	25412000	25413000	1.75567	2.22708
4	25413000	25414000	0.183647	0.143439
4	25414000	25415000	9.46885	8.90075
4	25415000	25416000	6.38358	6.39435
4	25416000	25417000	6.9639	7.39087
4	25417000	25418000	0	0
4	25418000	25419000	1.89524	1.96285
4	25419000	25420000	1.76301	1.94775
4	25420000	25421000	3.34238	3.90305
4	25421000	25422000	4.93644	4.75613
4	25422000	25423000	0.0220377	0.0377471
4	25423000	25424000	2.92366	3.14055
4	25424000	25425000	0.235068	0.309526
4	25425000	25426000	2.40211	2.68004
4	25426000	25427000	0.558288	0.709645
4	25427000	25428000	0.653784	0.785139
4	25428000	25429000	2.98978	3.33684
4	25429000	25430000	0.66113	0.626601
4	25430000	25431000	3.32034	2.85368
4	25431000	25432000	0.0514212	0.0452965
4	25432000	25433000	2.51964	2.39316
4	25433000	25434000	4.75279	4.4919
4	25434000	25435000	3.15139	3.36704
4	25435000	25436000	2.4976	2.92162
4	25436000	25437000	6.87575	7.43617
4	25437000	25438000	3.01916	3.57842
4	25438000	25439000	9.34397	9.47451
4	25439000	25440000	4.05493	5.11095
4	25440000	25441000	2.08623	1.9402
4	25441000	25442000	2.35068	2.33277
4	25442000	25443000	1.23411	1.21546
4	25443000	25444000	0.653784	0.50581
4	25444000	25445000	0.712551	0.709645
4	25445000	25446000	4.20185	3.58597
4	25446000	25447000	4.3708	4.72593
4	25447000	25448000	1.43245	1.82696
4	25448000	25449000	3.13669	3.75961
4	25449000	25450000	3.98882	3.97854
4	25450000	25451000	16.6384	13.9664
4	25451000	25452000	0.433407	0.407668
4	25452000	25453000	0.0146918	0.0377471
4	25453000	25454000	36.3181	37.3922
4	25454000	25455000	1.71894	1.72881
4	25455000	25456000	4.47365	4.36356
4	25456000	25457000	12.3337	12.0036
4	25457000	25458000	1.95401	1.81186
4	25458000	25459000	5.0099	5.7904
4	25459000	25460000	3.53337	3.96344
4	25460000	25461000	0.359949	0.181186
4	25461000	25462000	0.0440753	0.0150988
4	25462000	25463000	0.756626	0.50581
4	25463000	25464000	2.28457	2.40826
4	25464000	25465000	3.76844	3.8955
4	25465000	25466000	0.213031	0.264229
4	25466000	25467000	0.293836	0.279328
4	25467000	25468000	0.609709	0.724743
4	25468000	25469000	0.602363	0.664348
4	25469000	25470000	0.866815	0.588854
4	25470000	25471000	2.98243	3.58597
4	25471000	25472000	3.98882	4.14463
4	25472000	25473000	1.14596	1.17771
4	25473000	25474000	0	0
4	25474000	25475000	1.07985	1.17016
4	25475000	25476000	0.168955	0.12834
4	25476000	25477000	1.25615	1.36644
4	25477000	25478000	4.21654	4.57494
4	25478000	25479000	0	0
4	25479000	25480000	0.771318	0.679447
4	25480000	25481000	0.00734589	0.00754941
4	25481000	25482000	1.89524	2.01569
4	25482000	25483000	0	0
4	25483000	25484000	0.0514212	0.0377471
4	25484000	25485000	0.0220377	0.00754941
4	25485000	25486000	1.55733	2.20443
4	25486000	25487000	2.44618	2.20443
4	25487000	25488000	0.139572	0.196285
4	25488000	25489000	1.90259	2.00059
4	25489000	25490000	0.49952	0.51336
4	25490000	25491000	1.29288	1.37399
4	25491000	25492000	3.07793	3.2236
4	25492000	25493000	11.4229	11.7695
4	25493000	25494000	0.741935	0.807787
4	25494000	25495000	0	0
4	25495000	25496000	1.65282	1.69107
4	25496000	25497000	1.39572	1.36644
4	25497000	25498000	4.65729	4.4466
4	25498000	25499000	2.02012	2.16668
4	25499000	25500000	2.43149	2.84613
4	25500000	25501000	0	0
4	25501000	25502000	1.168	1.05692
4	25502000	25503000	0.213031	0.249131
4	25503000	25504000	1.95401	2.22708
4	25504000	25505000	0.0440753	0.0754941
4	25505000	25506000	3.59949	2.98957
4	25506000	25507000	4.49568	3.82755
4	25507000	25508000	0.470137	0.50581
4	25508000	25509000	1.59406	1.93265
4	25509000	25510000	13.847	14.1325
4	25510000	25511000	0	0
4	25511000	25512000	5.46534	6.25846
4	25512000	25513000	0.793356	0.845534
4	25513000	25514000	0.16161	0.12834
4	25514000	25515000	1.62344	1.33625
4	25515000	25516000	2.15235	1.79676
4	25516000	25517000	0.117534	0.135889
4	25517000	25518000	0.448099	0.468063
4	25518000	25519000	0.190993	0.25668
4	25519000	25520000	2.27723	2.61965
4	25520000	25521000	0.190993	0.120791
4	25521000	25522000	1.52794	1.04937
4	25522000	25523000	0	0.0150988
4	25523000	25524000	0	0
4	25524000	25525000	0.514212	0.347273
4	25525000	25526000	1.38103	1.30605
4	25526000	25527000	5.57553	4.87692
4	25527000	25528000	1.26349	1.2985
4	25528000	25529000	0.903544	1.10976
4	25529000	25530000	0	0
4	25530000	25531000	1.32961	1.88735
4	25531000	25532000	4.09166	4.12198
4	25532000	25533000	0.925582	0.800237
4	25533000	25534000	0.903544	0.807787
4	25534000	25535000	1.68955	1.49478
4	25535000	25536000	3.41584	3.99364
4	25536000	25537000	1.63079	1.70617
4	25537000	25538000	1.75567	1.9251
4	25538000	25539000	0	0
4	25539000	25540000	0.0587671	0.0603953
4	25540000	25541000	0.367294	0.468063
4	25541000	25542000	0.330565	0.377471
4	25542000	25543000	2.30661	2.12893
4	25543000	25544000	0.102842	0.158538
4	25544000	25545000	1.92462	1.72127
4	25545000	25546000	2.92366	3.1934
4	25546000	25547000	0	0
4	25547000	25548000	0	0
4	25548000	25549000	0.778664	0.709645
4	25549000	25550000	1.21942	1.09466
4	25550000	25551000	1.44714	1.10976
4	25551000	25552000	2.68125	2.83858
4	25552000	25553000	0.639092	0.686996
4	25553000	25554000	0.337911	0.294427
4	25554000	25555000	0	0
4	25555000	25556000	0	0
4	25556000	25557000	0	0
4	25557000	25558000	0	0
4	25558000	25559000	0	0
4	25559000	25560000	0	0
4	25560000	25561000	0	0
4	25561000	25562000	0	0
4	25562000	25563000	0	0
4	25563000	25564000	0	0
4	25564000	25565000	0	0
4	25565000	25566000	0	0
4	25566000	25567000	0	0
4	25567000	25568000	2.13031	2.10629
4	25568000	25569000	5.35515	5.40538
4	25569000	25570000	1.93197	1.85715
4	25570000	25571000	4.83359	5.14115
4	25571000	25572000	0.110188	0.120791
4	25572000	25573000	0.800702	0.76249
4	25573000	25574000	0.881507	0.875732
4	25574000	25575000	0.78601	0.860633
4	25575000	25576000	0.705205	0.785139
4	25576000	25577000	1.32961	1.8798
4	25577000	25578000	5.46534	5.8055
4	25578000	25579000	0.0293836	0.0150988
4	25579000	25580000	0.168955	0.150988
4	25580000	25581000	1.05046	0.875732
4	25581000	25582000	0.110188	0.150988
4	25582000	25583000	2.29192	2.32522
4	25583000	25584000	0.940274	0.845534
4	25584000	25585000	0.977003	1.05692
4	25585000	25586000	0.528904	0.649249
4	25586000	25587000	3.20281	3.87285
4	25587000	25588000	0.381986	0.498261
4	25588000	25589000	0.984349	0.936127
4	25589000	25590000	2.10092	1.9553
4	25590000	25591000	0.0293836	0.00754941
4	25591000	25592000	0.12488	0.105692
4	25592000	25593000	6.91983	7.03605
4	25593000	25594000	6.11912	6.16032
4	25594000	25595000	1.99074	1.75901
4	25595000	25596000	1.21207	0.988973
4	25596000	25597000	0.00734589	0
4	25597000	25598000	0.0293836	0.00754941
4	25598000	25599000	2.09358	2.24217
4	25599000	25600000	0.0220377	0.0150988
4	25600000	25601000	0.448099	0.415218
4	25601000	25602000	0	0
4	25602000	25603000	0.12488	0.0452965
4	25603000	25604000	1.8732	1.66087
4	25604000	25605000	0.793356	0.936127
4	25605000	25606000	0.778664	0.928577
4	25606000	25607000	1.73363	2.19688
4	25607000	25608000	0	0
4	25608000	25609000	1.45449	1.20791
4	25609000	25610000	1.64548	1.61557
4	25610000	25611000	1.23411	1.01917
4	25611000	25612000	1.49122	1.77411
4	25612000	25613000	3.18077	3.10281
4	25613000	25614000	1.38103	1.69107
4	25614000	25615000	0.0881507	0.0830435
4	25615000	25616000	0.0293836	0
4	25616000	25617000	1.28553	1.15506
4	25617000	25618000	0.734589	0.581305
4	25618000	25619000	4.3708	4.10688
4	25619000	25620000	1.79974	1.83451
4	25620000	25621000	3.08527	3.1783
4	25621000	25622000	1.38837	1.223
4	25622000	25623000	1.05046	1.20791
4	25623000	25624000	0.117534	0.135889
4	25624000	25625000	0.653784	0.649249
4	25625000	25626000	2.75471	2.72534
4	25626000	25627000	0.999041	1.19281
4	25627000	25628000	0.190993	0.317075
4	25628000	25629000	0.440753	0.611502
4	25629000	25630000	0	0
4	25630000	25631000	0.117534	0.0830435
4	25631000	25632000	0.506866	0.566206
4	25632000	25633000	0.0367294	0.0226482
4	25633000	25634000	0.0881507	0.203834
4	25634000	25635000	0.984349	0.973874
4	25635000	25636000	0.330565	0.445415
4	25636000	25637000	0.337911	0.38502
4	25637000	25638000	3.11466	3.45008
4	25638000	25639000	0.705205	1.01162
4	25639000	25640000	2.38007	2.57435
4	25640000	25641000	5.72979	6.07728
4	25641000	25642000	2.73267	2.5064
4	25642000	25643000	0.683168	0.671898
4	25643000	25644000	0.117534	0.0679447
4	25644000	25645000	0.991695	0.800237
4	25645000	25646000	2.43149	2.55925
4	25646000	25647000	2.89428	3.32174
4	25647000	25648000	1.14596	0.739842
4	25648000	25649000	1.49856	1.08712
4	25649000	25650000	0.323219	0.271779
4	25650000	25651000	2.2405	2.31767
4	25651000	25652000	0.0146918	0
4	25652000	25653000	0	0
4	25653000	25654000	0	0
4	25654000	25655000	1.33695	1.38909
4	25655000	25656000	1.96135	2.51395
4	25656000	25657000	0.16161	0.0905929
4	25657000	25658000	0.389332	0.475613
4	25658000	25659000	0.0146918	0
4	25659000	25660000	30.8674	32.0095
4	25660000	25661000	0.0146918	0.0150988
4	25661000	25662000	0.0808048	0.0603953
4	25662000	25663000	0.28649	0.468063
4	25663000	25664000	0.705205	0.702095
4	25664000	25665000	0.49952	0.452965
4	25665000	25666000	0	0
4	25666000	25667000	0.0293836	0.0150988
4	25667000	25668000	0.0293836	0.0150988
4	25668000	25669000	0.448099	0.498261
4	25669000	25670000	0.462791	0.437866
4	25670000	25671000	0	0
4	25671000	25672000	0	0
4	25672000	25673000	0	0
4	25673000	25674000	0	0.00754941
4	25674000	25675000	1.20473	1.38154
4	25675000	25676000	1.74098	1.37399
4	25676000	25677000	0.345257	0.294427
4	25677000	25678000	0.0293836	0.0301976
4	25678000	25679000	1.98339	1.66842
4	25679000	25680000	0.918236	1.2381
4	25680000	25681000	22.2507	27.1175
4	25681000	25682000	1.05781	0.77004
4	25682000	25683000	0.668476	0.807787
4	25683000	25684000	1.75567	1.64577
4	25684000	25685000	0	0
4	25685000	25686000	0.0367294	0.0452965
4	25686000	25687000	0.866815	0.76249
4	25687000	25688000	0.389332	0.430316
4	25688000	25689000	0.264452	0.332174
4	25689000	25690000	0.866815	0.777589
4	25690000	25691000	1.29288	1.10221
4	25691000	25692000	0.514212	0.51336
4	25692000	25693000	0	0
4	25693000	25694000	0.16161	0.166087
4	25694000	25695000	0	0
4	25695000	25696000	0.550942	0.686996
4	25696000	25697000	0.293836	0.369921
4	25697000	25698000	1.57937	1.74391
4	25698000	25699000	1.21207	1.2834
4	25699000	25700000	0.631746	0.739842
4	25700000	25701000	0.0514212	0.0679447
4	25701000	25702000	0.271798	0.264229
4	25702000	25703000	1.41776	2.07609
4	25703000	25704000	1.22676	1.53253
4	25704000	25705000	0	0
4	25705000	25706000	1.13127	0.905929
4	25706000	25707000	0.550942	0.656799
4	25707000	25708000	2.00543	1.96285
4	25708000	25709000	0	0
4	25709000	25710000	1.74098	1.84206
4	25710000	25711000	1.26349	1.02672
4	25711000	25712000	1.21207	1.38909
4	25712000	25713000	0.37464	0.362372
4	25713000	25714000	0.852123	0.747392
4	25714000	25715000	2.3213	2.23463
4	25715000	25716000	0	0
4	25716000	25717000	0	0
4	25717000	25718000	0.6244	0.619052
4	25718000	25719000	0	0
4	25719000	25720000	0.24976	0.25668
4	25720000	25721000	14.9489	14.5779
4	25721000	25722000	0	0
4	25722000	25723000	1.44714	1.2683
4	25723000	25724000	2.68125	2.5819
4	25724000	25725000	1.32226	1.07957
4	25725000	25726000	2.9457	3.46518
4	25726000	25727000	2.57841	3.00467
4	25727000	25728000	4.76748	5.51107
4	25728000	25729000	0	0
4	25729000	25730000	0	0.0150988
4	25730000	25731000	0.271798	0.226482
4	25731000	25732000	5.56818	5.88854
4	25732000	25733000	0.705205	0.89083
4	25733000	25734000	2.57106	3.1934
4	25734000	25735000	1.74832	2.03079
4	25735000	25736000	0	0
4	25736000	25737000	2.79144	3.18585
4	25737000	25738000	0	0
4	25738000	25739000	0.066113	0.0830435
4	25739000	25740000	0.0734589	0.120791
4	25740000	25741000	1.9687	2.13648
4	25741000	25742000	1.27084	1.3287
4	25742000	25743000	5.38454	5.79795
4	25743000	25744000	0.00734589	0
4	25744000	25745000	0.183647	0.241581
4	25745000	25746000	3.28361	3.61617
4	25746000	25747000	1.59406	1.32115
4	25747000	25748000	1.13861	1.14751
4	25748000	25749000	0.778664	0.777589
4	25749000	25750000	2.29926	2.58945
4	25750000	25751000	1.12392	1.08712
4	25751000	25752000	0.954965	1.10976
4	25752000	25753000	1.37368	1.47214
4	25753000	25754000	0	0
4	25754000	25755000	2.29926	2.20443
4	25755000	25756000	0.940274	0.800237
4	25756000	25757000	0.903544	0.77004
4	25757000	25758000	0.852123	0.792688
4	25758000	25759000	2.0495	1.88735
4	25759000	25760000	1.1533	1.23055
4	25760000	25761000	0.506866	0.626601
4	25761000	25762000	3.37176	3.58597
4	25762000	25763000	0.800702	1.10976
4	25763000	25764000	1.82913	2.30257
4	25764000	25765000	0	0
4	25765000	25766000	1.36634	1.57028
4	25766000	25767000	2.07889	2.17423
4	25767000	25768000	1.59406	1.75901
4	25768000	25769000	0.176301	0.173636
4	25769000	25770000	1.12392	0.951226
4	25770000	25771000	0.815394	0.89083
4	25771000	25772000	0.550942	0.430316
4	25772000	25773000	1.58671	1.75901
4	25773000	25774000	2.96774	2.65739
4	25774000	25775000	3.76844	3.26889
4	25775000	25776000	0	0
4	25776000	25777000	0.404024	0.407668
4	25777000	25778000	0	0
4	25778000	25779000	2.26253	1.72881
4	25779000	25780000	2.13031	1.74391
4	25780000	25781000	2.31395	2.40826
4	25781000	25782000	0.572979	0.588854
4	25782000	25783000	3.54072	3.82755
4	25783000	25784000	2.82817	3.01976
4	25784000	25785000	0	0
4	25785000	25786000	1.68221	1.69862
4	25786000	25787000	3.55541	3.8955
4	25787000	25788000	3.76109	4.32581
4	25788000	25789000	8.28616	8.66672
4	25789000	25790000	3.73171	4.00874
4	25790000	25791000	0	0
4	25791000	25792000	3.70233	3.92569
4	25792000	25793000	3.4893	3.91814
4	25793000	25794000	1.7924	1.90245
4	25794000	25795000	2.96039	2.95182
4	25795000	25796000	2.16704	2.77818
4	25796000	25797000	3.95209	4.4466
4	25797000	25798000	5.03193	5.72245
4	25798000	25799000	4.61322	4.72593
4	25799000	25800000	1.38837	1.52498
4	25800000	25801000	1.32226	1.2683
4	25801000	25802000	6.42765	6.72652
4	25802000	25803000	4.50303	5.39783
4	25803000	25804000	3.07793	3.57087
4	25804000	25805000	3.73906	4.22012
4	25805000	25806000	1.41776	1.91
4	25806000	25807000	0	0
4	25807000	25808000	1.03577	0.815336
4	25808000	25809000	1.06515	1.04937
4	25809000	25810000	0.315873	0.301976
4	25810000	25811000	1.12392	1.03427
4	25811000	25812000	0.580325	0.717194
4	25812000	25813000	0.653784	0.822886
4	25813000	25814000	4.20919	4.90712
4	25814000	25815000	0.580325	0.747392
4	25815000	25816000	0.418716	0.430316
4	25816000	25817000	0.683168	0.611502
4	25817000	25818000	0.470137	0.339723
4	25818000	25819000	1.33695	1.18526
4	25819000	25820000	12.8259	11.8375
4	25820000	25821000	1.64548	1.54008
4	25821000	25822000	0.242414	0.294427
4	25822000	25823000	2.92366	2.5215
4	25823000	25824000	0.521558	0.558656
4	25824000	25825000	0	0
4	25825000	25826000	2.10827	2.28747
4	25826000	25827000	0.771318	0.717194
4	25827000	25828000	0.0881507	0.166087
4	25828000	25829000	0	0
4	25829000	25830000	2.3213	2.24217
4	25830000	25831000	2.10827	2.15158
4	25831000	25832000	1.08719	0.921028
4	25832000	25833000	5.72979	5.54127
4	25833000	25834000	4.51772	4.42395
4	25834000	25835000	1.86586	1.60047
4	25835000	25836000	3.32034	3.2085
4	25836000	25837000	6.65537	6.65858
4	25837000	25838000	0.462791	0.369921
4	25838000	25839000	5.05397	4.35601
4	25839000	25840000	5.13478	4.89202
4	25840000	25841000	7.34589	8.07032
4	25841000	25842000	3.73906	4.4315
4	25842000	25843000	4.1137	4.21257
4	25843000	25844000	3.98147	4.34846
4	25844000	25845000	1.76301	2.10629
4	25845000	25846000	2.47556	2.61965
4	25846000	25847000	0.477483	0.596403
4	25847000	25848000	2.5931	2.89897
4	25848000	25849000	4.81156	5.35253
4	25849000	25850000	5.38454	5.51107
4	25850000	25851000	4.90705	4.86937
4	25851000	25852000	1.35164	1.23055
4	25852000	25853000	0.389332	0.339723
4	25853000	25854000	9.99041	9.45186
4	25854000	25855000	6.52315	6.54534
4	25855000	25856000	0.00734589	0.0226482
4	25856000	25857000	0	0
4	25857000	25858000	0	0
4	25858000	25859000	0.572979	0.573755
4	25859000	25860000	0.822739	0.800237
4	25860000	25861000	3.34973	3.11036
4	25861000	25862000	0.49952	0.581305
4	25862000	25863000	3.09262	2.64229
4	25863000	25864000	1.47652	1.46459
4	25864000	25865000	10.4973	10.2898
4	25865000	25866000	2.43883	2.49885
4	25866000	25867000	2.9457	3.38969
4	25867000	25868000	3.63621	3.8955
4	25868000	25869000	1.48387	1.61557
4	25869000	25870000	7.63238	7.66265
4	25870000	25871000	2.10092	2.28747
4	25871000	25872000	0.404024	0.400119
4	25872000	25873000	0.0367294	0.0603953
4	25873000	25874000	0.697859	0.822886
4	25874000	25875000	2.42414	2.39316
4	25875000	25876000	3.26892	3.51048
4	25876000	25877000	5.11274	5.66961
4	25877000	25878000	3.78313	4.14463
4	25878000	25879000	3.02651	3.18585
4	25879000	25880000	0	0
4	25880000	25881000	0	0
4	25881000	25882000	0	0
4	25882000	25883000	0	0
4	25883000	25884000	0.205685	0.181186
4	25884000	25885000	2.26253	2.35542
4	25885000	25886000	0	0
4	25886000	25887000	0.668476	0.558656
4	25887000	25888000	1.56467	1.2381
4	25888000	25889000	1.1533	0.837985
4	25889000	25890000	0.756626	0.815336
4	25890000	25891000	0.168955	0.264229
4	25891000	25892000	0.727243	0.51336
4	25892000	25893000	16.778	15.1592
4	25893000	25894000	4.86298	5.09585
4	25894000	25895000	1.50591	1.50988
4	25895000	25896000	6.1632	6.52269
4	25896000	25897000	2.65187	3.04241
4	25897000	25898000	0.514212	0.536008
4	25898000	25899000	1.95401	1.94775
4	25899000	25900000	1.02842	1.30605
4	25900000	25901000	0	0
4	25901000	25902000	0	0
4	25902000	25903000	0.954965	0.883281
4	25903000	25904000	0.881507	0.853083
4	25904000	25905000	6.6921	7.104
4	25905000	25906000	2.35068	2.5819
4	25906000	25907000	1.59406	2.15158
4	25907000	25908000	2.2258	2.47621
4	25908000	25909000	0.896198	0.928577
4	25909000	25910000	0	0
4	25910000	25911000	1.57202	1.88735
4	25911000	25912000	1.57202	1.62312
4	25912000	25913000	3.14404	3.59352
4	25913000	25914000	7.93356	9.08949
4	25914000	25915000	3.9227	4.20502
4	25915000	25916000	6.95656	8.63653
4	25916000	25917000	7.83072	9.68589
4	25917000	25918000	8.74895	9.33862
4	25918000	25919000	0.771318	0.747392
4	25919000	25920000	0.345257	0.573755
4	25920000	25921000	0.763972	0.936127
4	25921000	25922000	2.53433	3.30664
4	25922000	25923000	74.3624	74.2862
4	25923000	25924000	0.198339	0.234032
4	25924000	25925000	1.05781	1.41929
4	25925000	25926000	3.07058	4.12198
4	25926000	25927000	0.778664	1.02672
4	25927000	25928000	1.08719	1.11731
4	25928000	25929000	2.9457	3.01976
4	25929000	25930000	3.7464	3.81245
4	25930000	25931000	0.396678	0.430316
4	25931000	25932000	0.352603	0.483162
4	25932000	25933000	3.54806	4.09178
4	25933000	25934000	0.962311	0.921028
4	25934000	25935000	4.89236	5.32988
4	25935000	25936000	1.32961	1.55518
4	25936000	25937000	1.38103	1.33625
4	25937000	25938000	0.462791	0.490712
4	25938000	25939000	0.881507	1.01917
4	25939000	25940000	0	0
4	25940000	25941000	0.315873	0.347273
4	25941000	25942000	10.3504	10.2747
4	25942000	25943000	5.59757	5.87344
4	25943000	25944000	1.76301	1.91755
4	25944000	25945000	2.00543	2.19688
4	25945000	25946000	1.35899	1.36644
4	25946000	25947000	1.63079	1.69862
4	25947000	25948000	0.844777	1.07957
4	25948000	25949000	0.940274	1.2532
4	25949000	25950000	0.954965	1.23055
4	25950000	25951000	10.4973	8.77241
4	25951000	25952000	0.550942	0.520909
4	25952000	25953000	1.93197	2.26482
4	25953000	25954000	0	0
4	25954000	25955000	0	0
4	25955000	25956000	4.17981	4.09178
4	25956000	25957000	2.01277	1.84961
4	25957000	25958000	0.0734589	0.0226482
4	25958000	25959000	0	0
4	25959000	25960000	0	0
4	25960000	25961000	0	0
4	25961000	25962000	0	0
4	25962000	25963000	1.35899	1.2683
4	25963000	25964000	0	0
4	25964000	25965000	1.48387	1.78921
4	25965000	25966000	6.67007	6.56799
4	25966000	25967000	5.7151	5.67716
4	25967000	25968000	2.84286	2.80083
4	25968000	25969000	1.98339	1.48723
4	25969000	25970000	1.1533	0.732293
4	25970000	25971000	4.53976	4.52965
4	25971000	25972000	10.9086	10.3578
4	25972000	25973000	1.03577	1.19281
4	25973000	25974000	6.72883	6.59064
4	25974000	25975000	2.50495	2.19688
4	25975000	25976000	2.10092	1.73636
4	25976000	25977000	0.778664	0.860633
4	25977000	25978000	2.39476	2.25727
4	25978000	25979000	2.24784	1.65332
4	25979000	25980000	2.6739	2.6121
4	25980000	25981000	4.80421	4.46925
4	25981000	25982000	8.67549	9.13479
4	25982000	25983000	0	0
4	25983000	25984000	0	0
4	25984000	25985000	13.7001	14.5855
4	25985000	25986000	6.50846	7.36822
4	25986000	25987000	1.98339	1.69107
4	25987000	25988000	6.59661	6.74162
4	25988000	25989000	3.91536	4.06158
4	25989000	25990000	3.60683	3.7898
4	25990000	25991000	2.13031	2.25727
4	25991000	25992000	10.1814	10.4861
4	25992000	25993000	11.3053	11.3392
4	25993000	25994000	1.6969	1.51743
4	25994000	25995000	2.96774	2.95182
4	25995000	25996000	2.40945	2.66494
4	25996000	25997000	3.12935	2.64984
4	25997000	25998000	0	0
4	25998000	25999000	0	0
4	25999000	26000000	6.20728	4.61269
4	26000000	26001000	13.8323	12.381
4	26001000	26002000	23.9109	22.6029
4	26002000	26003000	10.3357	9.99542
4	26003000	26004000	6.9639	6.31886
4	26004000	26005000	1.51325	1.13241
4	26005000	26006000	1.43979	1.41929
4	26006000	26007000	0.558288	0.679447
4	26007000	26008000	2.90897	2.79328
4	26008000	26009000	3.32769	3.09526
4	26009000	26010000	0.558288	0.551107
4	26010000	26011000	1.26349	1.29095
4	26011000	26012000	1.51325	1.3136
4	26012000	26013000	2.0495	1.98549
4	26013000	26014000	0	0
4	26014000	26015000	0	0
4	26015000	26016000	0.367294	0.377471
4	26016000	26017000	3.27627	3.48028
4	26017000	26018000	0.587671	0.626601
4	26018000	26019000	0.470137	0.528459
4	26019000	26020000	2.05685	2.18933
4	26020000	26021000	3.73906	3.70676
4	26021000	26022000	2.87224	2.81593
4	26022000	26023000	0	0
4	26023000	26024000	0	0
4	26024000	26025000	0.514212	0.558656
4	26025000	26026000	1.77036	1.73636
4	26026000	26027000	1.85116	1.68352
4	26027000	26028000	3.72437	4.00874
4	26028000	26029000	2.82082	2.67249
4	26029000	26030000	0.837431	0.913479
4	26030000	26031000	5.01724	5.08075
4	26031000	26032000	1.37368	1.20036
4	26032000	26033000	0	0
4	26033000	26034000	1.02842	0.913479
4	26034000	26035000	2.01277	2.15913
4	26035000	26036000	2.57106	2.60455
4	26036000	26037000	1.67486	1.75146
4	26037000	26038000	0	0
4	26038000	26039000	0	0
4	26039000	26040000	0	0
4	26040000	26041000	1.33695	1.223
4	26041000	26042000	1.65282	1.53253
4	26042000	26043000	1.78505	2.17423
4	26043000	26044000	0	0
4	26044000	26045000	1.19003	1.27585
4	26045000	26046000	1.6161	1.49478
4	26046000	26047000	0.279144	0.264229
4	26047000	26048000	0.389332	0.309526
4	26048000	26049000	0.78601	0.822886
4	26049000	26050000	2.72532	2.34787
4	26050000	26051000	6.55253	7.0134
4	26051000	26052000	2.17438	2.24972
4	26052000	26053000	3.07058	3.58597
4	26053000	26054000	1.38837	1.70617
4	26054000	26055000	3.37176	3.72941
4	26055000	26056000	3.27627	3.09526
4	26056000	26057000	2.24784	2.67249
4	26057000	26058000	4.05493	4.43905
4	26058000	26059000	12.8039	15.2498
4	26059000	26060000	0	0
4	26060000	26061000	0.756626	0.883281
4	26061000	26062000	0	0
4	26062000	26063000	2.15969	1.93265
4	26063000	26064000	0.323219	0.354822
4	26064000	26065000	10.4385	9.67079
4	26065000	26066000	4.43692	4.14463
4	26066000	26067000	2.2405	2.06854
4	26067000	26068000	4.02555	3.10281
4	26068000	26069000	4.44426	4.59004
4	26069000	26070000	2.25519	2.40071
4	26070000	26071000	0.190993	0.203834
4	26071000	26072000	2.96774	2.76308
4	26072000	26073000	2.11562	2.12138
4	26073000	26074000	3.98882	4.23522
4	26074000	26075000	0.609709	0.702095
4	26075000	26076000	1.05046	0.785139
4	26076000	26077000	1.05781	1.10221
4	26077000	26078000	1.13127	0.905929
4	26078000	26079000	2.28457	1.97795
4	26079000	26080000	2.98978	2.39316
4	26080000	26081000	0.822739	0.664348
4	26081000	26082000	0.808048	0.649249
4	26082000	26083000	1.02842	0.883281
4	26083000	26084000	2.46822	2.43846
4	26084000	26085000	2.6886	2.78573
4	26085000	26086000	0	0
4	26086000	26087000	0	0
4	26087000	26088000	0	0
4	26088000	26089000	0	0
4	26089000	26090000	0.28649	0.347273
4	26090000	26091000	0	0
4	26091000	26092000	0.969657	1.00407
4	26092000	26093000	5.6196	6.24336
4	26093000	26094000	4.3708	4.43905
4	26094000	26095000	3.98882	3.44253
4	26095000	26096000	6.6921	5.76775
4	26096000	26097000	3.79782	3.45763
4	26097000	26098000	0	0
4	26098000	26099000	2.48291	2.41581
4	26099000	26100000	1.65282	1.68352
4	26100000	26101000	0	0
4	26101000	26102000	0	0
4	26102000	26103000	0	0
4	26103000	26104000	0	0
4	26104000	26105000	0	0
4	26105000	26106000	0	0
4	26106000	26107000	0	0
4	26107000	26108000	0	0
4	26108000	26109000	0	0
4	26109000	26110000	0	0
4	26110000	26111000	2.02747	1.98549
4	26111000	26112000	1.98339	1.67597
4	26112000	26113000	1.76301	1.70617
4	26113000	26114000	1.60875	1.60047
4	26114000	26115000	13.2079	15.0611
4	26115000	26116000	0.925582	0.943676
4	26116000	26117000	0	0
4	26117000	26118000	2.73267	2.64229
4	26118000	26119000	0.874161	0.792688
4	26119000	26120000	0	0
4	26120000	26121000	0	0
4	26121000	26122000	0	0
4	26122000	26123000	0	0
4	26123000	26124000	0	0
4	26124000	26125000	4.13574	5.70735
4	26125000	26126000	5.97955	6.75672
4	26126000	26127000	6.45704	6.90016
4	26127000	26128000	5.32577	6.58309
4	26128000	26129000	5.77387	6.50759
4	26129000	26130000	0.896198	0.875732
4	26130000	26131000	0	0
4	26131000	26132000	0	0
4	26132000	26133000	2.17438	2.5215
4	26133000	26134000	3.23219	3.2387
4	26134000	26135000	0.404024	0.369921
4	26135000	26136000	2.50495	2.40826
4	26136000	26137000	0	0
4	26137000	26138000	3.90801	4.51455
4	26138000	26139000	13.2226	12.7057
4	26139000	26140000	6.32481	5.83569
4	26140000	26141000	3.07058	3.41233
4	26141000	26142000	0.550942	0.392569
4	26142000	26143000	2.39476	2.06099
4	26143000	26144000	0.580325	0.309526
4	26144000	26145000	1.2488	1.15506
4	26145000	26146000	30.0006	33.1797
4	26146000	26147000	0.844777	0.785139
4	26147000	26148000	0.367294	0.452965
4	26148000	26149000	1.41041	1.29095
4	26149000	26150000	5.27435	5.1034
4	26150000	26151000	0.418716	0.415218
4	26151000	26152000	2.40945	2.09874
4	26152000	26153000	1.43979	1.10976
4	26153000	26154000	0.330565	0.188735
4	26154000	26155000	1.41776	1.35889
4	26155000	26156000	1.27818	1.35134
4	26156000	26157000	0	0
4	26157000	26158000	3.48195	3.47273
4	26158000	26159000	9.29989	9.51981
4	26159000	26160000	0	0
4	26160000	26161000	0	0
4	26161000	26162000	1.40306	1.30605
4	26162000	26163000	4.45895	4.37866
4	26163000	26164000	0.741935	0.747392
4	26164000	26165000	6.36889	7.60226
4	26165000	26166000	5.55349	6.09237
4	26166000	26167000	4.59118	4.57494
4	26167000	26168000	5.13478	5.1336
4	26168000	26169000	0	0
4	26169000	26170000	0.0881507	0.143439
4	26170000	26171000	4.53976	5.21664
4	26171000	26172000	0.734589	0.649249
4	26172000	26173000	2.11562	2.14403
4	26173000	26174000	9.77738	9.02155
4	26174000	26175000	36.0903	39.7627
4	26175000	26176000	0.572979	0.566206
4	26176000	26177000	0.521558	0.573755
4	26177000	26178000	1.90259	2.12138
4	26178000	26179000	7.51484	8.34965
4	26179000	26180000	3.51133	4.09933
4	26180000	26181000	0.00734589	0
4	26181000	26182000	0.00734589	0
4	26182000	26183000	1.56467	1.3136
4	26183000	26184000	2.00543	1.72881
4	26184000	26185000	3.65825	4.12198
4	26185000	26186000	1.47652	1.87225
4	26186000	26187000	1.86586	1.44194
4	26187000	26188000	6.29543	6.28866
4	26188000	26189000	0	0
4	26189000	26190000	0	0
4	26190000	26191000	0.53625	0.626601
4	26191000	26192000	0.0293836	0
4	26192000	26193000	0.896198	0.89083
4	26193000	26194000	2.96039	2.83103
4	26194000	26195000	0.844777	0.679447
4	26195000	26196000	3.2175	2.5819
4	26196000	26197000	0	0
4	26197000	26198000	0.932928	1.11731
4	26198000	26199000	0.587671	0.815336
4	26199000	26200000	0.330565	0.271779
4	26200000	26201000	1.88055	2.10629
4	26201000	26202000	12.8112	13.6116
4	26202000	26203000	0	0
4	26203000	26204000	4.06962	4.49945
4	26204000	26205000	0.235068	0.181186
4	26205000	26206000	0.492175	0.468063
4	26206000	26207000	0.543596	0.77004
4	26207000	26208000	6.435	5.8055
4	26208000	26209000	0.492175	0.445415
4	26209000	26210000	1.16065	1.17771
4	26210000	26211000	3.93005	3.82755
4	26211000	26212000	1.74832	1.67597
4	26212000	26213000	1.3443	1.47214
4	26213000	26214000	0.587671	0.573755
4	26214000	26215000	1.49122	1.53253
4	26215000	26216000	1.32961	1.17771
4	26216000	26217000	2.60779	2.5668
4	26217000	26218000	0.440753	0.475613
4	26218000	26219000	1.41776	1.38154
4	26219000	26220000	1.35899	1.42684
4	26220000	26221000	1.10923	1.14751
4	26221000	26222000	4.29734	4.16727
4	26222000	26223000	2.10092	1.99304
4	26223000	26224000	0.0367294	0.00754941
4	26224000	26225000	6.95656	7.24743
4	26225000	26226000	1.85116	2.26482
4	26226000	26227000	3.6656	3.54067
4	26227000	26228000	1.62344	1.47968
4	26228000	26229000	1.66752	1.44949
4	26229000	26230000	2.35803	2.30257
4	26230000	26231000	0.381986	0.38502
4	26231000	26232000	3.34238	3.40478
4	26232000	26233000	3.54072	3.60107
4	26233000	26234000	0.418716	0.377471
4	26234000	26235000	0	0
4	26235000	26236000	1.71894	1.85715
4	26236000	26237000	2.51964	2.45356
4	26237000	26238000	2.43149	1.91
4	26238000	26239000	7.79399	7.27008
4	26239000	26240000	3.37911	3.2085
4	26240000	26241000	3.94474	3.53312
4	26241000	26242000	1.77036	1.60047
4	26242000	26243000	3.3938	3.99364
4	26243000	26244000	0.242414	0.25668
4	26244000	26245000	3.77579	4.40886
4	26245000	26246000	0.668476	0.875732
4	26246000	26247000	0	0
4	26247000	26248000	0.800702	0.732293
4	26248000	26249000	3.2983	3.45763
4	26249000	26250000	0.330565	0.332174
4	26250000	26251000	0.418716	0.422767
4	26251000	26252000	0.800702	0.830435
4	26252000	26253000	4.23123	4.51455
4	26253000	26254000	3.36442	2.83858
4	26254000	26255000	0.896198	1.00407
4	26255000	26256000	3.46726	3.15565
4	26256000	26257000	1.49122	1.67597
4	26257000	26258000	0.734589	0.875732
4	26258000	26259000	0.969657	1.02672
4	26259000	26260000	2.77675	2.51395
4	26260000	26261000	17.6448	17.6732
4	26261000	26262000	1.38837	1.30605
4	26262000	26263000	1.21207	0.951226
4	26263000	26264000	4.58383	4.01629
4	26264000	26265000	0.653784	0.551107
4	26265000	26266000	10.6222	10.6598
4	26266000	26267000	1.68221	1.74391
4	26267000	26268000	5.11274	6.31131
4	26268000	26269000	7.80133	8.68937
4	26269000	26270000	0.16161	0.309526
4	26270000	26271000	1.38837	1.35134
4	26271000	26272000	5.39188	5.30724
4	26272000	26273000	15.0297	16.4124
4	26273000	26274000	2.0495	2.5819
4	26274000	26275000	0.345257	0.286878
4	26275000	26276000	1.17534	1.18526
4	26276000	26277000	0.932928	0.89083
4	26277000	26278000	2.90163	2.76308
4	26278000	26279000	0.595017	0.437866
4	26279000	26280000	1.90993	1.91755
4	26280000	26281000	1.35164	1.42684
4	26281000	26282000	0.808048	0.76249
4	26282000	26283000	0	0
4	26283000	26284000	0.0514212	0.0905929
4	26284000	26285000	0.24976	0.332174
4	26285000	26286000	1.41041	1.14751
4	26286000	26287000	1.02108	0.996522
4	26287000	26288000	0	0
4	26288000	26289000	6.31012	4.95996
4	26289000	26290000	2.58575	2.05344
4	26290000	26291000	2.33599	2.21198
4	26291000	26292000	0	0
4	26292000	26293000	0	0
4	26293000	26294000	0	0
4	26294000	26295000	4.12104	4.15973
4	26295000	26296000	1.01373	1.04182
4	26296000	26297000	4.84094	4.80142
4	26297000	26298000	4.6426	4.16727
4	26298000	26299000	1.27818	1.10221
4	26299000	26300000	2.15969	2.46111
4	26300000	26301000	2.15235	2.18178
4	26301000	26302000	4.44426	4.40886
4	26302000	26303000	0.763972	0.868182
4	26303000	26304000	0.0734589	0.0754941
4	26304000	26305000	2.15235	2.32522
4	26305000	26306000	5.84733	5.05056
4	26306000	26307000	3.43788	3.01221
4	26307000	26308000	0	0
4	26308000	26309000	0.0367294	0.120791
4	26309000	26310000	0	0
4	26310000	26311000	2.35803	2.15913
4	26311000	26312000	0.697859	0.551107
4	26312000	26313000	0.94762	0.619052
4	26313000	26314000	5.56818	5.7451
4	26314000	26315000	0	0
4	26315000	26316000	1.39572	1.2683
4	26316000	26317000	3.32034	3.10281
4	26317000	26318000	2.21111	1.96285
4	26318000	26319000	2.23315	2.12138
4	26319000	26320000	4.39284	4.40131
4	26320000	26321000	2.93836	2.71779
4	26321000	26322000	0	0
4	26322000	26323000	0.0440753	0
4	26323000	26324000	1.30757	1.20036
4	26324000	26325000	2.46822	2.05344
4	26325000	26326000	3.32034	3.04996
4	26326000	26327000	0	0
4	26327000	26328000	0	0
4	26328000	26329000	5.0907	4.42395
4	26329000	26330000	6.10443	4.95241
4	26330000	26331000	0.506866	0.339723
4	26331000	26332000	1.23411	1.10221
4	26332000	26333000	0	0
4	26333000	26334000	0	0
4	26334000	26335000	5.48003	4.69573
4	26335000	26336000	2.32865	2.31012
4	26336000	26337000	0	0
4	26337000	26338000	0.844777	0.6417
4	26338000	26339000	1.14596	0.89083
4	26339000	26340000	3.27627	2.93672
4	26340000	26341000	1.32961	1.42684
4	26341000	26342000	3.18812	2.46866
4	26342000	26343000	2.40211	1.78921
4	26343000	26344000	2.03481	1.84206
4	26344000	26345000	3.11466	2.85368
4	26345000	26346000	16.7633	18.1186
4	26346000	26347000	0.954965	0.807787
4	26347000	26348000	1.11658	1.38909
4	26348000	26349000	1.80709	1.78166
4	26349000	26350000	0.653784	0.664348
4	26350000	26351000	0.793356	0.694546
4	26351000	26352000	1.30757	1.13241
4	26352000	26353000	0.646438	0.50581
4	26353000	26354000	0.389332	0.279328
4	26354000	26355000	3.80517	3.87285
4	26355000	26356000	1.46183	1.41929
4	26356000	26357000	0	0
4	26357000	26358000	7.53688	7.11909
4	26358000	26359000	0	0.0301976
4	26359000	26360000	0.477483	0.400119
4	26360000	26361000	5.92813	5.22419
4	26361000	26362000	2.93101	2.15158
4	26362000	26363000	3.20281	2.34032
4	26363000	26364000	3.89332	3.61617
4	26364000	26365000	2.79144	2.24972
4	26365000	26366000	0.793356	0.671898
4	26366000	26367000	3.63621	2.83858
4	26367000	26368000	0.0587671	0.0452965
4	26368000	26369000	0.66113	0.468063
4	26369000	26370000	1.62344	1.54763
4	26370000	26371000	1.38103	1.223
4	26371000	26372000	3.22484	2.98957
4	26372000	26373000	0.433407	0.354822
4	26373000	26374000	1.92462	1.63822
4	26374000	26375000	2.81348	2.64984
4	26375000	26376000	1.13861	1.06447
4	26376000	26377000	1.48387	1.48723
4	26377000	26378000	0	0
4	26378000	26379000	1.21207	1.15506
4	26379000	26380000	1.168	0.921028
4	26380000	26381000	0.837431	0.936127
4	26381000	26382000	3.81986	3.60862
4	26382000	26383000	1.37368	1.35134
4	26383000	26384000	1.7777	1.77411
4	26384000	26385000	0.925582	1.03427
4	26385000	26386000	0	0.0150988
4	26386000	26387000	1.39572	1.35134
4	26387000	26388000	6.58192	5.90364
4	26388000	26389000	0.903544	0.619052
4	26389000	26390000	0.433407	0.271779
4	26390000	26391000	2.39476	2.60455
4	26391000	26392000	5.16416	4.73348
4	26392000	26393000	3.9374	3.61617
4	26393000	26394000	1.21942	1.223
4	26394000	26395000	6.40561	5.03546
4	26395000	26396000	1.52794	1.48723
4	26396000	26397000	0	0
4	26397000	26398000	0	0
4	26398000	26399000	0	0
4	26399000	26400000	0	0
4	26400000	26401000	0	0
4	26401000	26402000	4.06962	3.20095
4	26402000	26403000	3.9227	3.27644
4	26403000	26404000	1.86586	1.68352
4	26404000	26405000	2.15235	2.15158
4	26405000	26406000	19.0552	19.8097
4	26406000	26407000	0	0.0150988
4	26407000	26408000	0	0
4	26408000	26409000	2.09358	2.45356
4	26409000	26410000	3.98147	3.8502
4	26410000	26411000	4.3708	3.48028
4	26411000	26412000	4.60587	4.63534
4	26412000	26413000	2.71063	2.39316
4	26413000	26414000	0	0
4	26414000	26415000	1.9687	2.03079
4	26415000	26416000	1.60875	1.75901
4	26416000	26417000	0.00734589	0.00754941
4	26417000	26418000	0	0
4	26418000	26419000	0	0
4	26419000	26420000	0	0
4	26420000	26421000	0	0
4	26421000	26422000	2.68125	2.5517
4	26422000	26423000	0.308527	0.377471
4	26423000	26424000	0.426062	0.483162
4	26424000	26425000	2.8502	3.09526
4	26425000	26426000	0	0
4	26426000	26427000	1.82178	1.75146
4	26427000	26428000	4.53976	4.07668
4	26428000	26429000	5.9869	6.18297
4	26429000	26430000	11.7387	11.4072
4	26430000	26431000	4.71606	4.19747
4	26431000	26432000	1.85851	2.25727
4	26432000	26433000	6.2587	6.68878
4	26433000	26434000	1.72628	1.79676
4	26434000	26435000	0	0
4	26435000	26436000	0	0
4	26436000	26437000	9.62311	9.08949
4	26437000	26438000	3.08527	2.90652
4	26438000	26439000	2.40211	2.18933
4	26439000	26440000	2.84286	2.95182
4	26440000	26441000	0.24976	0.218933
4	26441000	26442000	2.06419	1.94775
4	26442000	26443000	1.49856	1.72127
4	26443000	26444000	0.168955	0.113241
4	26444000	26445000	4.12104	3.8049
4	26445000	26446000	1.63813	1.3438
4	26446000	26447000	0.0734589	0.166087
4	26447000	26448000	1.60875	1.26075
4	26448000	26449000	17.3216	20.6627
4	26449000	26450000	4.50303	4.61269
4	26450000	26451000	9.53496	9.58775
4	26451000	26452000	1.77036	1.68352
4	26452000	26453000	2.76205	2.45356
4	26453000	26454000	3.77579	4.17482
4	26454000	26455000	3.42318	3.52557
4	26455000	26456000	1.41041	1.72127
4	26456000	26457000	2.65187	1.90245
4	26457000	26458000	0.330565	0.226482
4	26458000	26459000	2.82082	2.71024
4	26459000	26460000	2.98978	2.38561
4	26460000	26461000	1.26349	1.00407
4	26461000	26462000	0.183647	0.173636
4	26462000	26463000	2.10092	1.8949
4	26463000	26464000	3.43788	3.2236
4	26464000	26465000	0.565633	0.430316
4	26465000	26466000	2.18173	1.79676
4	26466000	26467000	3.51133	2.43091
4	26467000	26468000	1.33695	1.29095
4	26468000	26469000	1.54264	1.3438
4	26469000	26470000	0	0
4	26470000	26471000	0	0
4	26471000	26472000	0	0
4	26472000	26473000	0	0
4	26473000	26474000	0.433407	0.347273
4	26474000	26475000	0.367294	0.332174
4	26475000	26476000	0.521558	0.51336
4	26476000	26477000	0.477483	0.63415
4	26477000	26478000	2.79144	2.63474
4	26478000	26479000	1.93931	1.69862
4	26479000	26480000	0	0
4	26480000	26481000	0.28649	0.241581
4	26481000	26482000	2.06419	1.81186
4	26482000	26483000	1.63813	1.65332
4	26483000	26484000	0	0
4	26484000	26485000	0	0
4	26485000	26486000	6.53049	6.96811
4	26486000	26487000	3.09996	3.17075
4	26487000	26488000	0.433407	0.50581
4	26488000	26489000	2.60044	2.5366
4	26489000	26490000	3.79048	3.74451
4	26490000	26491000	0.367294	0.286878
4	26491000	26492000	0	0
4	26492000	26493000	2.62248	2.86878
4	26493000	26494000	0.565633	0.415218
4	26494000	26495000	2.90897	2.44601
4	26495000	26496000	4.70137	3.68411
4	26496000	26497000	2.18173	1.71372
4	26497000	26498000	0	0
4	26498000	26499000	0	0
4	26499000	26500000	0	0
4	26500000	26501000	0	0
4	26501000	26502000	0	0
4	26502000	26503000	0	0
4	26503000	26504000	0	0
4	26504000	26505000	0	0
4	26505000	26506000	0	0
4	26506000	26507000	0	0
4	26507000	26508000	0	0
4	26508000	26509000	0	0
4	26509000	26510000	0	0
4	26510000	26511000	2.6739	2.83103
4	26511000	26512000	1.7924	1.74391
4	26512000	26513000	4.12839	3.53312
4	26513000	26514000	2.4168	2.12138
4	26514000	26515000	2.25519	1.72881
4	26515000	26516000	5.23762	4.4466
4	26516000	26517000	0	0
4	26517000	26518000	1.9687	1.99304
4	26518000	26519000	3.51133	3.23115
4	26519000	26520000	0.639092	0.422767
4	26520000	26521000	0.462791	0.286878
4	26521000	26522000	1.24146	0.76249
4	26522000	26523000	0.506866	0.400119
4	26523000	26524000	2.13031	2.14403
4	26524000	26525000	1.95401	2.06854
4	26525000	26526000	3.00447	2.60455
4	26526000	26527000	3.96678	2.93672
4	26527000	26528000	0	0.00754941
4	26528000	26529000	0.0146918	0.0150988
4	26529000	26530000	0.954965	0.77004
4	26530000	26531000	2.15235	2.13648
4	26531000	26532000	1.05781	1.09466
4	26532000	26533000	3.51868	3.49538
4	26533000	26534000	2.13031	1.94775
4	26534000	26535000	3.65091	3.88795
4	26535000	26536000	2.83551	2.60455
4	26536000	26537000	0.602363	0.596403
4	26537000	26538000	0.41137	0.309526
4	26538000	26539000	1.29288	1.20791
4	26539000	26540000	0.719897	0.626601
4	26540000	26541000	0.778664	0.611502
4	26541000	26542000	0	0
4	26542000	26543000	0.00734589	0.00754941
4	26543000	26544000	0.352603	0.415218
4	26544000	26545000	0	0
4	26545000	26546000	3.15873	3.46518
4	26546000	26547000	3.15139	2.69514
4	26547000	26548000	0.550942	0.603953
4	26548000	26549000	0	0
4	26549000	26550000	4.88502	4.40131
4	26550000	26551000	0	0
4	26551000	26552000	0	0
4	26552000	26553000	0	0
4	26553000	26554000	0	0
4	26554000	26555000	4.78217	5.09585
4	26555000	26556000	1.5206	1.3438
4	26556000	26557000	1.89524	1.63067
4	26557000	26558000	3.03385	2.83103
4	26558000	26559000	1.64548	1.3136
4	26559000	26560000	0.94762	0.875732
4	26560000	26561000	2.26253	2.10629
4	26561000	26562000	0	0
4	26562000	26563000	0.925582	0.913479
4	26563000	26564000	0.0146918	0.0603953
4	26564000	26565000	2.83551	3.45008
4	26565000	26566000	4.84829	5.47332
4	26566000	26567000	0	0
4	26567000	26568000	0.0587671	0.0679447
4	26568000	26569000	0.631746	0.611502
4	26569000	26570000	3.59949	3.29154
4	26570000	26571000	2.06419	1.99304
4	26571000	26572000	10.9601	10.8787
4	26572000	26573000	3.4893	2.92917
4	26573000	26574000	7.52219	7.28518
4	26574000	26575000	4.66464	4.28052
4	26575000	26576000	0.389332	0.445415
4	26576000	26577000	3.11466	2.79328
4	26577000	26578000	3.89332	3.02731
4	26578000	26579000	5.41392	5.7753
4	26579000	26580000	3.70967	2.87633
4	26580000	26581000	3.55541	3.41988
4	26581000	26582000	5.50207	5.64696
4	26582000	26583000	2.17438	2.10629
4	26583000	26584000	2.03481	1.68352
4	26584000	26585000	2.43883	2.86123
4	26585000	26586000	0.198339	0.188735
4	26586000	26587000	1.05046	1.10976
4	26587000	26588000	0.0146918	0.0150988
4	26588000	26589000	0	0
4	26589000	26590000	1.56467	1.80431
4	26590000	26591000	0	0
4	26591000	26592000	1.36634	1.3287
4	26592000	26593000	3.8419	3.59352
4	26593000	26594000	1.5206	1.42684
4	26594000	26595000	0.984349	0.966325
4	26595000	26596000	1.82913	1.64577
4	26596000	26597000	1.25615	1.13241
4	26597000	26598000	0.580325	0.664348
4	26598000	26599000	0.896198	1.04937
4	26599000	26600000	0.881507	0.966325
4	26600000	26601000	1.43979	1.35134
4	26601000	26602000	7.61769	6.92281
4	26602000	26603000	1.82178	1.80431
4	26603000	26604000	0	0
4	26604000	26605000	0.293836	0.415218
4	26605000	26606000	0	0
4	26606000	26607000	0	0
4	26607000	26608000	0	0
4	26608000	26609000	0	0
4	26609000	26610000	0	0
4	26610000	26611000	0	0
4	26611000	26612000	0	0
4	26612000	26613000	0	0
4	26613000	26614000	0	0
4	26614000	26615000	0	0
4	26615000	26616000	0.0514212	0.0754941
4	26616000	26617000	0	0
4	26617000	26618000	0	0
4	26618000	26619000	0	0
4	26619000	26620000	1.52794	1.13241
4	26620000	26621000	0.903544	0.981423
4	26621000	26622000	0.0440753	0.0452965
4	26622000	26623000	2.18907	2.18178
4	26623000	26624000	0.0293836	0
4	26624000	26625000	0.28649	0.362372
4	26625000	26626000	1.67486	1.68352
4	26626000	26627000	12.3264	14.2306
4	26627000	26628000	8.88852	9.73119
4	26628000	26629000	0	0
4	26629000	26630000	0.800702	1.00407
4	26630000	26631000	1.64548	2.03834
4	26631000	26632000	0	0
4	26632000	26633000	1.74832	1.91755
4	26633000	26634000	0.793356	0.913479
4	26634000	26635000	0	0
4	26635000	26636000	0	0
4	26636000	26637000	0	0
4	26637000	26638000	0	0
4	26638000	26639000	80.9517	54.5671
4	26639000	26640000	2.50495	2.27237
4	26640000	26641000	0.749281	0.717194
4	26641000	26642000	0.470137	0.369921
4	26642000	26643000	0.771318	0.702095
4	26643000	26644000	1.46183	1.38909
4	26644000	26645000	0.477483	0.50581
4	26645000	26646000	0.690513	0.603953
4	26646000	26647000	0.822739	0.528459
4	26647000	26648000	1.93197	1.91755
4	26648000	26649000	2.12296	2.00814
4	26649000	26650000	1.99074	2.21198
4	26650000	26651000	1.06515	1.04937
4	26651000	26652000	0.0587671	0.0377471
4	26652000	26653000	1.08719	1.2985
4	26653000	26654000	0	0
4	26654000	26655000	0.528904	0.332174
4	26655000	26656000	1.02842	1.04182
4	26656000	26657000	1.97604	1.81941
4	26657000	26658000	1.96135	1.69107
4	26658000	26659000	0.888852	0.958775
4	26659000	26660000	0.763972	0.664348
4	26660000	26661000	1.17534	0.966325
4	26661000	26662000	0	0
4	26662000	26663000	0	0
4	26663000	26664000	0.984349	1.04937
4	26664000	26665000	0.41137	0.422767
4	26665000	26666000	10.4679	10.5994
4	26666000	26667000	2.13031	2.00814
4	26667000	26668000	2.83551	2.61965
4	26668000	26669000	1.20473	1.04937
4	26669000	26670000	2.51229	2.14403
4	26670000	26671000	2.38007	2.54415
4	26671000	26672000	3.38645	3.55577
4	26672000	26673000	3.67294	2.92162
4	26673000	26674000	5.75183	4.95996
4	26674000	26675000	2.07154	1.69107
4	26675000	26676000	9.09421	8.36475
4	26676000	26677000	5.25966	5.20154
4	26677000	26678000	4.89971	4.93731
4	26678000	26679000	0.0734589	0.0981423
4	26679000	26680000	1.2488	1.58538
4	26680000	26681000	2.28457	2.21198
4	26681000	26682000	1.2488	1.10221
4	26682000	26683000	5.56818	5.23929
4	26683000	26684000	1.05046	1.10221
4	26684000	26685000	3.94474	4.4919
4	26685000	26686000	3.98882	4.65044
4	26686000	26687000	0.418716	0.415218
4	26687000	26688000	3.61418	3.33684
4	26688000	26689000	0	0
4	26689000	26690000	7.45608	8.00237
4	26690000	26691000	1.99074	1.60802
4	26691000	26692000	2.20377	2.08364
4	26692000	26693000	0.741935	0.649249
4	26693000	26694000	1.68955	1.68352
4	26694000	26695000	0.763972	0.943676
4	26695000	26696000	0.220377	0.120791
4	26696000	26697000	1.99074	2.07609
4	26697000	26698000	1.33695	1.47968
4	26698000	26699000	0.572979	0.528459
4	26699000	26700000	0	0
4	26700000	26701000	2.02747	1.93265
4	26701000	26702000	0.41137	0.460514
4	26702000	26703000	4.20185	4.40131
4	26703000	26704000	5.33311	6.00933
4	26704000	26705000	5.81794	6.96811
4	26705000	26706000	2.47556	3.01976
4	26706000	26707000	5.48003	5.24684
4	26707000	26708000	12.2823	11.3392
4	26708000	26709000	12.8112	12.8642
4	26709000	26710000	13.0757	11.6034
4	26710000	26711000	10.7764	9.98787
4	26711000	26712000	2.70329	2.44601
4	26712000	26713000	4.16512	4.55984
4	26713000	26714000	0	0
4	26714000	26715000	0	0
4	26715000	26716000	0	0
4	26716000	26717000	0	0
4	26717000	26718000	0	0
4	26718000	26719000	0	0
4	26719000	26720000	0	0
4	26720000	26721000	0	0
4	26721000	26722000	4.29734	4.15973
4	26722000	26723000	0	0
4	26723000	26724000	3.80517	3.81245
4	26724000	26725000	0.0440753	0.0150988
4	26725000	26726000	0	0
4	26726000	26727000	0.37464	0.445415
4	26727000	26728000	2.19642	2.68759
4	26728000	26729000	11.3494	11.2713
4	26729000	26730000	2.46822	2.63474
4	26730000	26731000	1.63813	1.52498
4	26731000	26732000	3.05589	2.76308
4	26732000	26733000	1.32961	1.223
4	26733000	26734000	4.22389	3.41988
4	26734000	26735000	6.38358	5.92629
4	26735000	26736000	1.82178	1.61557
4	26736000	26737000	0.977003	0.951226
4	26737000	26738000	2.83551	2.62719
4	26738000	26739000	2.35068	2.24972
4	26739000	26740000	2.49026	2.92162
4	26740000	26741000	1.92462	1.45704
4	26741000	26742000	1.57202	1.45704
4	26742000	26743000	1.68221	1.75901
4	26743000	26744000	2.5931	2.73289
4	26744000	26745000	0.315873	0.354822
4	26745000	26746000	2.8649	3.01221
4	26746000	26747000	3.68029	3.11036
4	26747000	26748000	1.46183	1.35889
4	26748000	26749000	0	0
4	26749000	26750000	1.0725	0.928577
4	26750000	26751000	0	0
4	26751000	26752000	0	0
4	26752000	26753000	0	0
4	26753000	26754000	0	0
4	26754000	26755000	0	0
4	26755000	26756000	2.4976	2.18933
4	26756000	26757000	2.29926	1.75146
4	26757000	26758000	1.8732	2.14403
4	26758000	26759000	1.94666	2.05344
4	26759000	26760000	0.793356	0.664348
4	26760000	26761000	4.31204	3.50293
4	26761000	26762000	4.03289	4.46925
4	26762000	26763000	3.61418	4.56739
4	26763000	26764000	1.74098	1.76656
4	26764000	26765000	1.76301	1.65332
4	26765000	26766000	3.43053	3.33684
4	26766000	26767000	2.93836	3.01976
4	26767000	26768000	0.668476	0.656799
4	26768000	26769000	0.609709	0.407668
4	26769000	26770000	0.0514212	0.0377471
4	26770000	26771000	1.38837	1.23055
4	26771000	26772000	1.27084	0.875732
4	26772000	26773000	3.26892	3.08016
4	26773000	26774000	2.00543	1.73636
4	26774000	26775000	0	0
4	26775000	26776000	2.2405	1.91
4	26776000	26777000	1.5206	1.76656
4	26777000	26778000	0	0
4	26778000	26779000	0	0.0150988
4	26779000	26780000	3.49664	3.51048
4	26780000	26781000	4.09901	3.73696
4	26781000	26782000	7.66176	7.76834
4	26782000	26783000	0.756626	0.732293
4	26783000	26784000	2.55637	2.43091
4	26784000	26785000	0.925582	0.792688
4	26785000	26786000	3.64356	3.52557
4	26786000	26787000	2.28457	2.46111
4	26787000	26788000	1.12392	1.49478
4	26788000	26789000	1.32226	1.47214
4	26789000	26790000	1.22676	1.20036
4	26790000	26791000	0	0
4	26791000	26792000	4.21654	4.29561
4	26792000	26793000	3.28361	3.69166
4	26793000	26794000	0	0
4	26794000	26795000	0.896198	0.822886
4	26795000	26796000	0.925582	0.943676
4	26796000	26797000	16.5723	16.9862
4	26797000	26798000	4.67933	4.37111
4	26798000	26799000	0	0
4	26799000	26800000	0.778664	0.958775
4	26800000	26801000	1.7777	1.66087
4	26801000	26802000	2.13031	2.34032
4	26802000	26803000	0.705205	0.649249
4	26803000	26804000	4.04024	3.93324
4	26804000	26805000	3.85659	4.34091
4	26805000	26806000	3.54806	3.41988
4	26806000	26807000	4.29734	3.8502
4	26807000	26808000	1.78505	1.75146
4	26808000	26809000	1.75567	1.72881
4	26809000	26810000	0.293836	0.332174
4	26810000	26811000	4.88502	5.45067
4	26811000	26812000	1.41041	1.17771
4	26812000	26813000	3.96678	4.19747
4	26813000	26814000	1.68955	1.48723
4	26814000	26815000	4.12839	4.00119
4	26815000	26816000	3.70233	3.45763
4	26816000	26817000	2.71063	3.11791
4	26817000	26818000	1.18269	1.08712
4	26818000	26819000	2.65187	2.74799
4	26819000	26820000	3.07793	2.98957
4	26820000	26821000	5.68572	5.62431
4	26821000	26822000	3.68029	3.57087
4	26822000	26823000	0	0
4	26823000	26824000	2.88693	3.57087
4	26824000	26825000	0.925582	1.08712
4	26825000	26826000	2.0495	1.98549
4	26826000	26827000	2.99712	3.1783
4	26827000	26828000	1.59406	1.40419
4	26828000	26829000	23.999	24.6262
4	26829000	26830000	0.440753	0.430316
4	26830000	26831000	10.2549	11.3845
4	26831000	26832000	0	0
4	26832000	26833000	0	0
4	26833000	26834000	0	0
4	26834000	26835000	0	0
4	26835000	26836000	0	0
4	26836000	26837000	0	0
4	26837000	26838000	0	0
4	26838000	26839000	0	0
4	26839000	26840000	0	0
4	26840000	26841000	0	0
4	26841000	26842000	0	0
4	26842000	26843000	0	0
4	26843000	26844000	0	0
4	26844000	26845000	0	0
4	26845000	26846000	1.0725	1.12486
4	26846000	26847000	1.88055	2.02324
4	26847000	26848000	0.815394	0.981423
4	26848000	26849000	6.97125	6.99075
4	26849000	26850000	2.84286	3.02731
4	26850000	26851000	3.16608	3.2085
4	26851000	26852000	3.98882	4.10688
4	26852000	26853000	1.23411	1.72881
4	26853000	26854000	0.550942	0.754941
4	26854000	26855000	3.313	3.54822
4	26855000	26856000	6.32481	6.45475
4	26856000	26857000	2.46822	2.10629
4	26857000	26858000	0	0
4	26858000	26859000	2.89428	2.82348
4	26859000	26860000	0.690513	0.868182
4	26860000	26861000	0	0
4	26861000	26862000	5.30373	6.09237
4	26862000	26863000	5.39188	6.63593
4	26863000	26864000	3.73906	4.96751
4	26864000	26865000	2.47556	2.37806
4	26865000	26866000	1.11658	1.11731
4	26866000	26867000	2.56371	2.44601
4	26867000	26868000	0.639092	0.490712
4	26868000	26869000	5.59757	4.77878
4	26869000	26870000	3.71702	3.27644
4	26870000	26871000	1.68221	1.63067
4	26871000	26872000	0.852123	0.89083
4	26872000	26873000	3.64356	3.34439
4	26873000	26874000	0.110188	0.0301976
4	26874000	26875000	17.9093	18.2092
4	26875000	26876000	0	0
4	26876000	26877000	0.741935	0.77004
4	26877000	26878000	3.9227	4.06913
4	26878000	26879000	4.09901	4.88447
4	26879000	26880000	7.16224	8.33455
4	26880000	26881000	1.24146	1.18526
4	26881000	26882000	2.49026	2.15913
4	26882000	26883000	3.95943	4.41641
4	26883000	26884000	0.874161	0.883281
4	26884000	26885000	7.65442	9.12724
4	26885000	26886000	21.0019	20.6552
4	26886000	26887000	4.35611	4.36356
4	26887000	26888000	0.381986	0.437866
4	26888000	26889000	2.53433	2.91407
4	26889000	26890000	3.9374	4.01629
4	26890000	26891000	0	0
4	26891000	26892000	8.81507	8.3723
4	26892000	26893000	1.47652	1.58538
4	26893000	26894000	1.23411	1.39664
4	26894000	26895000	5.64899	5.56392
4	26895000	26896000	5.67103	5.7451
4	26896000	26897000	0.0293836	0.00754941
4	26897000	26898000	0.565633	0.830435
4	26898000	26899000	1.83647	1.82696
4	26899000	26900000	1.51325	1.67597
4	26900000	26901000	1.93931	2.21953
4	26901000	26902000	1.0725	1.04182
4	26902000	26903000	6.22197	6.70388
4	26903000	26904000	8.43308	9.12724
4	26904000	26905000	3.32034	4.23522
4	26905000	26906000	1.23411	1.62312
4	26906000	26907000	3.18812	3.1934
4	26907000	26908000	13.847	13.287
4	26908000	26909000	9.18236	8.65162
4	26909000	26910000	0.925582	0.853083
4	26910000	26911000	4.23858	4.21257
4	26911000	26912000	7.1549	7.88913
4	26912000	26913000	2.0495	2.41581
4	26913000	26914000	1.55733	2.00814
4	26914000	26915000	0.918236	1.02672
4	26915000	26916000	0.477483	0.551107
4	26916000	26917000	0.580325	0.6417
4	26917000	26918000	0.778664	0.664348
4	26918000	26919000	3.10731	2.82348
4	26919000	26920000	6.1632	6.25091
4	26920000	26921000	5.22293	4.86937
4	26921000	26922000	3.52603	4.17482
4	26922000	26923000	5.28169	5.7451
4	26923000	26924000	1.23411	1.15506
4	26924000	26925000	3.34973	3.65391
4	26925000	26926000	1.81443	1.57783
4	26926000	26927000	1.21207	1.12486
4	26927000	26928000	3.23954	3.35949
4	26928000	26929000	0.587671	0.875732
4	26929000	26930000	2.37272	2.46111
4	26930000	26931000	0.0808048	0.0981423
4	26931000	26932000	1.46183	1.8647
4	26932000	26933000	1.38837	1.45704
4	26933000	26934000	3.10731	3.41988
4	26934000	26935000	0.514212	0.498261
4	26935000	26936000	0.0220377	0.0150988
4	26936000	26937000	2.08623	2.05344
4	26937000	26938000	9.59373	9.45186
4	26938000	26939000	2.69594	2.6121
4	26939000	26940000	3.19546	3.79735
4	26940000	26941000	0.550942	0.747392
4	26941000	26942000	0	0
4	26942000	26943000	0	0
4	26943000	26944000	0	0
4	26944000	26945000	0	0
4	26945000	26946000	0	0
4	26946000	26947000	3.65825	3.88795
4	26947000	26948000	3.60683	4.11443
4	26948000	26949000	4.33407	5.1034
4	26949000	26950000	4.29734	4.5372
4	26950000	26951000	4.10635	4.31826
4	26951000	26952000	3.81252	4.68818
4	26952000	26953000	0.888852	1.01917
4	26953000	26954000	0	0
4	26954000	26955000	0	0
4	26955000	26956000	0	0
4	26956000	26957000	2.90163	3.35949
4	26957000	26958000	0	0
4	26958000	26959000	1.19738	1.53253
4	26959000	26960000	1.01373	0.815336
4	26960000	26961000	8.2127	7.94953
4	26961000	26962000	14.7652	13.5738
4	26962000	26963000	4.4663	4.31826
4	26963000	26964000	10.8131	10.2219
4	26964000	26965000	7.71318	6.86996
4	26965000	26966000	0	0
4	26966000	26967000	0	0
4	26967000	26968000	0	0
4	26968000	26969000	0	0
4	26969000	26970000	0	0
4	26970000	26971000	11.32	11.2033
4	26971000	26972000	0	0
4	26972000	26973000	0	0
4	26973000	26974000	0	0
4	26974000	26975000	0	0
4	26975000	26976000	0	0
4	26976000	26977000	0	0
4	26977000	26978000	0	0
4	26978000	26979000	0	0
4	26979000	26980000	1.00639	1.00407
4	26980000	26981000	0.0146918	0.00754941
4	26981000	26982000	0.0146918	0.00754941
4	26982000	26983000	0	0
4	26983000	26984000	0.808048	1.10976
4	26984000	26985000	1.57202	1.50233
4	26985000	26986000	3.61418	3.68411
4	26986000	26987000	2.87959	2.78573
4	26987000	26988000	3.81252	3.97099
4	26988000	26989000	4.39284	5.64696
4	26989000	26990000	1.74098	1.94775
4	26990000	26991000	0	0
4	26991000	26992000	0.918236	0.679447
4	26992000	26993000	1.79974	1.62312
4	26993000	26994000	0	0
4	26994000	26995000	0	0
4	26995000	26996000	0.389332	0.490712
4	26996000	26997000	8.98402	11.1203
4	26997000	26998000	0.0146918	0.0452965
4	26998000	26999000	0	0
4	26999000	27000000	0	0
4	27000000	27001000	0.426062	0.460514
4	27001000	27002000	1.41041	1.54763
4	27002000	27003000	2.00543	2.42336
4	27003000	27004000	0.888852	0.905929
4	27004000	27005000	1.35164	1.33625
4	27005000	27006000	3.09996	2.97447
4	27006000	27007000	2.4976	2.40071
4	27007000	27008000	7.21366	6.46984
4	27008000	27009000	3.04854	2.72534
4	27009000	27010000	0.734589	1.01162
4	27010000	27011000	3.0412	3.28399
4	27011000	27012000	2.0495	1.84206
4	27012000	27013000	0.91089	0.77004
4	27013000	27014000	0.315873	0.400119
4	27014000	27015000	0.205685	0.279328
4	27015000	27016000	2.34334	2.57435
4	27016000	27017000	4.00351	4.52965
4	27017000	27018000	0.631746	0.649249
4	27018000	27019000	3.48195	3.8502
4	27019000	27020000	2.48291	2.74044
4	27020000	27021000	3.48195	4.15973
4	27021000	27022000	2.40945	3.09526
4	27022000	27023000	0.293836	0.294427
4	27023000	27024000	0.514212	0.490712
4	27024000	27025000	2.48291	2.597
4	27025000	27026000	4.59118	4.34091
4	27026000	27027000	0.830085	0.792688
4	27027000	27028000	0.808048	0.709645
4	27028000	27029000	1.44714	1.73636
4	27029000	27030000	3.09996	3.44253
4	27030000	27031000	0.888852	1.08712
4	27031000	27032000	1.81443	1.87225
4	27032000	27033000	5.0907	5.79795
4	27033000	27034000	0.896198	1.01162
4	27034000	27035000	2.09358	2.09874
4	27035000	27036000	0.418716	0.332174
4	27036000	27037000	0.235068	0.286878
4	27037000	27038000	1.41041	1.57783
4	27038000	27039000	1.66752	1.8798
4	27039000	27040000	2.26988	2.13648
4	27040000	27041000	1.1533	1.13996
4	27041000	27042000	22.4784	24.5582
4	27042000	27043000	3.54072	4.18992
4	27043000	27044000	2.61514	3.29909
4	27044000	27045000	3.01181	3.71431
4	27045000	27046000	4.12104	4.58249
4	27046000	27047000	1.41776	1.41929
4	27047000	27048000	3.4893	3.75206
4	27048000	27049000	1.90259	2.12138
4	27049000	27050000	1.6161	2.21198
4	27050000	27051000	0.653784	0.988973
4	27051000	27052000	3.43788	3.77471
4	27052000	27053000	5.48003	5.45822
4	27053000	27054000	2.32865	2.68004
4	27054000	27055000	1.25615	1.45704
4	27055000	27056000	2.05685	2.52905
4	27056000	27057000	0	0
4	27057000	27058000	2.70329	2.43091
4	27058000	27059000	0.91089	1.13996
4	27059000	27060000	0	0
4	27060000	27061000	2.87224	2.65739
4	27061000	27062000	3.78313	3.45008
4	27062000	27063000	1.19003	1.32115
4	27063000	27064000	0.763972	0.815336
4	27064000	27065000	1.54264	1.57783
4	27065000	27066000	1.31491	1.41929
4	27066000	27067000	0.389332	0.475613
4	27067000	27068000	1.32226	1.223
4	27068000	27069000	13.5238	13.5285
4	27069000	27070000	0.330565	0.392569
4	27070000	27071000	0.293836	0.38502
4	27071000	27072000	0	0.0301976
4	27072000	27073000	1.52794	1.9553
4	27073000	27074000	1.31491	1.48723
4	27074000	27075000	1.71894	1.80431
4	27075000	27076000	0.668476	0.732293
4	27076000	27077000	0	0
4	27077000	27078000	0	0
4	27078000	27079000	2.48291	2.70269
4	27079000	27080000	0	0
4	27080000	27081000	3.99616	5.48087
4	27081000	27082000	0.24976	0.339723
4	27082000	27083000	0	0
4	27083000	27084000	0	0
4	27084000	27085000	0.727243	0.732293
4	27085000	27086000	5.25966	5.51107
4	27086000	27087000	4.50303	4.77878
4	27087000	27088000	6.84637	7.23234
4	27088000	27089000	10.0418	11.0297
4	27089000	27090000	1.13127	1.24565
4	27090000	27091000	6.83902	8.10807
4	27091000	27092000	2.50495	2.71779
4	27092000	27093000	0	0
4	27093000	27094000	0.264452	0.362372
4	27094000	27095000	1.21207	1.14751
4	27095000	27096000	1.75567	1.9704
4	27096000	27097000	0	0
4	27097000	27098000	8.67549	12.0866
4	27098000	27099000	5.03928	7.38332
4	27099000	27100000	3.41584	4.06158
4	27100000	27101000	0	0
4	27101000	27102000	2.68125	3.23115
4	27102000	27103000	1.98339	1.45704
4	27103000	27104000	0.213031	0.264229
4	27104000	27105000	3.93005	3.98609
4	27105000	27106000	6.21462	5.85834
4	27106000	27107000	4.74544	3.99364
4	27107000	27108000	3.18077	3.13301
4	27108000	27109000	0.154264	0.173636
4	27109000	27110000	0.550942	0.392569
4	27110000	27111000	0	0
4	27111000	27112000	0.617055	0.498261
4	27112000	27113000	1.54264	1.39664
4	27113000	27114000	3.3938	2.86123
4	27114000	27115000	2.76205	2.48376
4	27115000	27116000	3.93005	3.64637
4	27116000	27117000	3.53337	3.2236
4	27117000	27118000	2.80613	2.71024
4	27118000	27119000	1.32961	1.18526
4	27119000	27120000	2.39476	2.43091
4	27120000	27121000	2.74002	2.77818
4	27121000	27122000	1.46183	1.3438
4	27122000	27123000	1.02842	0.981423
4	27123000	27124000	4.24592	14.744
4	27124000	27125000	4.48834	4.69573
4	27125000	27126000	1.55733	1.60802
4	27126000	27127000	5.97221	5.76775
4	27127000	27128000	1.08719	1.10976
4	27128000	27129000	1.44714	1.66842
4	27129000	27130000	5.70776	4.89957
4	27130000	27131000	4.45161	3.48783
4	27131000	27132000	14.993	16.2916
4	27132000	27133000	3.51133	2.69514
4	27133000	27134000	0	0
4	27134000	27135000	8.57265	8.62898
4	27135000	27136000	3.15873	3.27644
4	27136000	27137000	6.75087	6.46984
4	27137000	27138000	4.89236	4.51455
4	27138000	27139000	0.448099	0.490712
4	27139000	27140000	3.30565	2.86878
4	27140000	27141000	1.06515	0.830435
4	27141000	27142000	2.89428	2.91407
4	27142000	27143000	31.1686	29.9561
4	27143000	27144000	0	0
4	27144000	27145000	3.61418	3.2085
4	27145000	27146000	1.88055	1.36644
4	27146000	27147000	1.44714	1.30605
4	27147000	27148000	0	0
4	27148000	27149000	0	0
4	27149000	27150000	5.31842	5.30724
4	27150000	27151000	1.30022	1.2381
4	27151000	27152000	1.85116	1.72127
4	27152000	27153000	2.71798	2.81593
4	27153000	27154000	1.95401	1.88735
4	27154000	27155000	2.50495	2.44601
4	27155000	27156000	1.54264	1.37399
4	27156000	27157000	0.558288	0.520909
4	27157000	27158000	1.27084	1.223
4	27158000	27159000	0.117534	0.105692
4	27159000	27160000	1.13861	0.928577
4	27160000	27161000	0	0
4	27161000	27162000	2.48291	2.39316
4	27162000	27163000	2.95305	2.34787
4	27163000	27164000	8.22739	8.43269
4	27164000	27165000	0	0
4	27165000	27166000	2.63717	2.08364
4	27166000	27167000	62.3886	63.3018
4	27167000	27168000	2.36538	1.84961
4	27168000	27169000	0.866815	0.611502
4	27169000	27170000	3.49664	3.01221
4	27170000	27171000	2.29926	2.11383
4	27171000	27172000	2.51229	2.22708
4	27172000	27173000	1.75567	1.54008
4	27173000	27174000	8.0364	6.51514
4	27174000	27175000	10.2549	8.28925
4	27175000	27176000	11.2759	9.33862
4	27176000	27177000	4.23858	4.20502
4	27177000	27178000	1.54998	1.56273
4	27178000	27179000	3.27627	3.17075
4	27179000	27180000	5.30373	5.02791
4	27180000	27181000	3.91536	3.82755
4	27181000	27182000	3.51868	3.48028
4	27182000	27183000	3.45991	3.48028
4	27183000	27184000	1.65282	1.38154
4	27184000	27185000	3.16608	3.45008
4	27185000	27186000	3.8419	3.87285
4	27186000	27187000	1.99808	1.83451
4	27187000	27188000	0	0
4	27188000	27189000	0.0367294	0.0301976
4	27189000	27190000	5.36984	4.63534
4	27190000	27191000	6.3395	6.61328
4	27191000	27192000	4.02555	3.8955
4	27192000	27193000	2.24784	2.34787
4	27193000	27194000	2.57106	2.76308
4	27194000	27195000	1.74832	1.58538
4	27195000	27196000	5.04663	4.88447
4	27196000	27197000	4.02555	3.97854
4	27197000	27198000	7.66176	7.76834
4	27198000	27199000	0.0734589	0.0377471
4	27199000	27200000	0	0
4	27200000	27201000	3.95209	3.65391
4	27201000	27202000	2.05685	1.93265
4	27202000	27203000	1.53529	1.38154
4	27203000	27204000	3.46726	3.51048
4	27204000	27205000	1.54998	1.24565
4	27205000	27206000	7.80133	6.53779
4	27206000	27207000	1.55733	1.41174
4	27207000	27208000	3.54806	3.61617
4	27208000	27209000	1.55733	1.223
4	27209000	27210000	2.13031	2.21198
4	27210000	27211000	5.45799	4.89202
4	27211000	27212000	81.6569	81.1788
4	27212000	27213000	1.71894	1.74391
4	27213000	27214000	1.81443	1.85715
4	27214000	27215000	0.727243	0.664348
4	27215000	27216000	2.10092	1.96285
4	27216000	27217000	4.23858	4.37111
4	27217000	27218000	13.2446	12.5924
4	27218000	27219000	5.92079	5.64696
4	27219000	27220000	5.1862	4.71838
4	27220000	27221000	6.91983	6.94546
4	27221000	27222000	6.91248	6.3868
4	27222000	27223000	0.0293836	0.0301976
4	27223000	27224000	0	0
4	27224000	27225000	6.435	5.73
4	27225000	27226000	5.34046	4.78633
4	27226000	27227000	1.01373	1.05692
4	27227000	27228000	0.903544	0.958775
4	27228000	27229000	0	0.0830435
4	27229000	27230000	0.0293836	0.0679447
4	27230000	27231000	0	0
4	27231000	27232000	3.08527	3.09526
4	27232000	27233000	2.62983	2.68004
4	27233000	27234000	3.25423	2.92917
4	27234000	27235000	2.79878	2.31012
4	27235000	27236000	0.359949	0.218933
4	27236000	27237000	0	0.0150988
4	27237000	27238000	1.50591	1.75146
4	27238000	27239000	0.572979	0.649249
4	27239000	27240000	1.97604	1.39664
4	27240000	27241000	1.96135	1.9553
4	27241000	27242000	3.36442	3.05751
4	27242000	27243000	1.18269	1.05692
4	27243000	27244000	2.10827	1.78921
4	27244000	27245000	0.580325	0.656799
4	27245000	27246000	4.62791	4.74858
4	27246000	27247000	0.719897	0.596403
4	27247000	27248000	0.521558	0.301976
4	27248000	27249000	0.492175	0.377471
4	27249000	27250000	2.15969	2.06854
4	27250000	27251000	3.09262	3.28399
4	27251000	27252000	0.572979	0.588854
4	27252000	27253000	0.639092	0.649249
4	27253000	27254000	2.77675	2.39316
4	27254000	27255000	6.28073	5.57146
4	27255000	27256000	1.65282	1.42684
4	27256000	27257000	0.110188	0.0754941
4	27257000	27258000	1.67486	1.40419
4	27258000	27259000	0.0293836	0.0301976
4	27259000	27260000	0	0
4	27260000	27261000	1.93931	1.71372
4	27261000	27262000	5.37719	5.1185
4	27262000	27263000	3.45257	3.29154
4	27263000	27264000	0.49952	0.445415
4	27264000	27265000	0.359949	0.437866
4	27265000	27266000	4.70137	4.58249
4	27266000	27267000	1.46183	1.44949
4	27267000	27268000	0	0
4	27268000	27269000	1.26349	1.47214
4	27269000	27270000	16.6017	16.2992
4	27270000	27271000	3.70967	3.58597
4	27271000	27272000	5.35515	5.83569
4	27272000	27273000	5.28169	6.00178
4	27273000	27274000	2.60779	2.85368
4	27274000	27275000	0.24976	0.218933
4	27275000	27276000	4.03289	3.92569
4	27276000	27277000	0	0
4	27277000	27278000	0.543596	0.694546
4	27278000	27279000	0.631746	0.830435
4	27279000	27280000	4.37815	3.75961
4	27280000	27281000	4.57649	4.4919
4	27281000	27282000	0.66113	0.860633
4	27282000	27283000	0	0
4	27283000	27284000	0	0
4	27284000	27285000	0.0293836	0.00754941
4	27285000	27286000	1.38103	1.42684
4	27286000	27287000	3.44522	3.67656
4	27287000	27288000	4.64995	4.61269
4	27288000	27289000	4.25327	4.33336
4	27289000	27290000	8.53592	9.79159
4	27290000	27291000	5.17885	5.58656
4	27291000	27292000	0	0
4	27292000	27293000	0	0
4	27293000	27294000	0	0
4	27294000	27295000	0	0
4	27295000	27296000	0	0
4	27296000	27297000	0	0
4	27297000	27298000	0.110188	0.0754941
4	27298000	27299000	0	0
4	27299000	27300000	0	0
4	27300000	27301000	3.30565	2.73289
4	27301000	27302000	3.09262	2.85368
4	27302000	27303000	0.874161	0.792688
4	27303000	27304000	0.617055	0.543558
4	27304000	27305000	19.0112	18.9113
4	27305000	27306000	0	0
4	27306000	27307000	0.587671	0.6417
4	27307000	27308000	2.01277	1.85715
4	27308000	27309000	0.0220377	0.00754941
4	27309000	27310000	0.0734589	0.135889
4	27310000	27311000	5.04663	4.87692
4	27311000	27312000	0.675822	0.679447
4	27312000	27313000	0	0.0150988
4	27313000	27314000	0.0293836	0.0452965
4	27314000	27315000	5.82529	6.28866
4	27315000	27316000	2.7694	2.6121
4	27316000	27317000	19.3197	19.1982
4	27317000	27318000	1.95401	1.96285
4	27318000	27319000	0.337911	0.25668
4	27319000	27320000	0.719897	0.407668
4	27320000	27321000	0	0.0452965
4	27321000	27322000	1.21942	0.988973
4	27322000	27323000	3.34238	3.54067
4	27323000	27324000	0.749281	0.581305
4	27324000	27325000	2.12296	1.72127
4	27325000	27326000	4.40019	4.18992
4	27326000	27327000	0.514212	0.354822
4	27327000	27328000	1.71894	1.64577
4	27328000	27329000	3.03385	2.74799
4	27329000	27330000	2.25519	2.18178
4	27330000	27331000	3.98882	4.07668
4	27331000	27332000	2.57841	2.54415
4	27332000	27333000	2.66656	2.27992
4	27333000	27334000	0.888852	0.747392
4	27334000	27335000	0	0
4	27335000	27336000	1.35164	1.36644
4	27336000	27337000	5.48003	4.89202
4	27337000	27338000	0	0
4	27338000	27339000	1.10188	0.905929
4	27339000	27340000	1.49856	1.26075
4	27340000	27341000	4.5618	4.01629
4	27341000	27342000	2.60044	2.86878
4	27342000	27343000	3.19546	3.20095
4	27343000	27344000	0.572979	0.739842
4	27344000	27345000	2.07889	2.03079
4	27345000	27346000	5.267	5.30724
4	27346000	27347000	1.07985	0.800237
4	27347000	27348000	1.14596	0.973874
4	27348000	27349000	2.98978	2.86123
4	27349000	27350000	0.0514212	0.00754941
4	27350000	27351000	3.22484	3.06506
4	27351000	27352000	3.89332	3.75206
4	27352000	27353000	1.04312	1.07202
4	27353000	27354000	8.19801	8.50819
4	27354000	27355000	2.39476	2.36297
4	27355000	27356000	5.25231	4.77123
4	27356000	27357000	2.65187	2.5366
4	27357000	27358000	1.62344	1.38909
4	27358000	27359000	4.04758	3.99364
4	27359000	27360000	0	0
4	27360000	27361000	3.65091	2.62719
4	27361000	27362000	0	0
4	27362000	27363000	1.4251	1.09466
4	27363000	27364000	4.51038	4.37111
4	27364000	27365000	0.00734589	0
4	27365000	27366000	3.49664	3.70676
4	27366000	27367000	0.396678	0.309526
4	27367000	27368000	2.29192	2.38561
4	27368000	27369000	2.21846	3.28399
4	27369000	27370000	0	0
4	27370000	27371000	0	0
4	27371000	27372000	0.433407	0.392569
4	27372000	27373000	5.86936	5.75265
4	27373000	27374000	8.96198	9.5651
4	27374000	27375000	11.2612	12.1998
4	27375000	27376000	13.1418	14.4194
4	27376000	27377000	3.71702	4.03139
4	27377000	27378000	0	0
4	27378000	27379000	0	0
4	27379000	27380000	0	0
4	27380000	27381000	0	0
4	27381000	27382000	0	0
4	27382000	27383000	0	0
4	27383000	27384000	0.257106	0.294427
4	27384000	27385000	2.11562	1.83451
4	27385000	27386000	3.05589	3.10281
4	27386000	27387000	0.477483	0.50581
4	27387000	27388000	1.10188	1.12486
4	27388000	27389000	0	0
4	27389000	27390000	3.73171	3.84265
4	27390000	27391000	5.46534	5.67716
4	27391000	27392000	1.35899	1.33625
4	27392000	27393000	1.20473	1.35134
4	27393000	27394000	1.74098	1.83451
4	27394000	27395000	0	0
4	27395000	27396000	4.02555	3.69921
4	27396000	27397000	0.426062	0.362372
4	27397000	27398000	0	0
4	27398000	27399000	2.5931	2.20443
4	27399000	27400000	2.02012	1.9402
4	27400000	27401000	0	0
4	27401000	27402000	0	0
4	27402000	27403000	3.79048	3.66146
4	27403000	27404000	1.71159	1.43439
4	27404000	27405000	0.205685	0.271779
4	27405000	27406000	1.14596	0.928577
4	27406000	27407000	2.0495	2.14403
4	27407000	27408000	5.15681	4.77123
4	27408000	27409000	12.4733	12.3886
4	27409000	27410000	5.59022	4.55229
4	27410000	27411000	1.41041	1.06447
4	27411000	27412000	1.44714	1.65332
4	27412000	27413000	4.0182	4.30316
4	27413000	27414000	3.04854	2.92162
4	27414000	27415000	0.881507	0.868182
4	27415000	27416000	1.19738	1.29095
4	27416000	27417000	1.09454	0.988973
4	27417000	27418000	0	0
4	27418000	27419000	0.514212	0.475613
4	27419000	27420000	5.06132	5.25439
4	27420000	27421000	11.2392	11.0825
4	27421000	27422000	0.888852	0.845534
4	27422000	27423000	1.35899	1.20036
4	27423000	27424000	7.91152	7.33048
4	27424000	27425000	4.62056	4.20502
4	27425000	27426000	1.74832	1.97795
4	27426000	27427000	1.79974	1.69862
4	27427000	27428000	0	0
4	27428000	27429000	8.02906	9.63305
4	27429000	27430000	1.64548	1.27585
4	27430000	27431000	2.66656	2.80083
4	27431000	27432000	5.85467	6.4321
4	27432000	27433000	3.15873	3.2085
4	27433000	27434000	1.41041	1.55518
4	27434000	27435000	2.57106	2.90652
4	27435000	27436000	4.70137	3.97854
4	27436000	27437000	3.05589	3.78225
4	27437000	27438000	3.42318	4.00119
4	27438000	27439000	2.56371	2.42336
4	27439000	27440000	4.65729	4.5221
4	27440000	27441000	1.43245	1.38909
4	27441000	27442000	3.5701	3.57087
4	27442000	27443000	4.34142	3.88795
4	27443000	27444000	18.519	19.8474
4	27444000	27445000	0	0
4	27445000	27446000	1.63079	1.60802
4	27446000	27447000	1.92462	1.78921
4	27447000	27448000	1.63813	1.30605
4	27448000	27449000	1.10188	1.10221
4	27449000	27450000	1.41041	1.64577
4	27450000	27451000	6.08974	7.45127
4	27451000	27452000	6.55988	6.3717
4	27452000	27453000	4.04024	4.29561
4	27453000	27454000	0.352603	0.437866
4	27454000	27455000	1.35164	1.12486
4	27455000	27456000	0.800702	0.619052
4	27456000	27457000	1.63813	1.43439
4	27457000	27458000	3.18077	2.98202
4	27458000	27459000	0	0
4	27459000	27460000	6.0824	5.62431
4	27460000	27461000	7.49281	6.94546
4	27461000	27462000	0	0
4	27462000	27463000	0.315873	0.354822
4	27463000	27464000	1.13127	1.18526
4	27464000	27465000	0.734589	0.679447
4	27465000	27466000	0.543596	0.452965
4	27466000	27467000	1.28553	1.41174
4	27467000	27468000	0.49952	0.6417
4	27468000	27469000	1.98339	2.03834
4	27469000	27470000	1.13861	1.11731
4	27470000	27471000	2.48291	2.5668
4	27471000	27472000	0	0
4	27472000	27473000	1.6014	1.38909
4	27473000	27474000	3.62887	3.32174
4	27474000	27475000	1.38837	1.47214
4	27475000	27476000	0	0
4	27476000	27477000	0.712551	0.573755
4	27477000	27478000	1.36634	1.36644
4	27478000	27479000	0	0
4	27479000	27480000	0	0
4	27480000	27481000	4.43692	4.28052
4	27481000	27482000	2.23315	1.78166
4	27482000	27483000	1.09454	1.00407
4	27483000	27484000	2.91632	2.85368
4	27484000	27485000	1.31491	1.17771
4	27485000	27486000	1.64548	1.50233
4	27486000	27487000	0	0
4	27487000	27488000	0	0
4	27488000	27489000	1.86586	1.99304
4	27489000	27490000	2.96774	3.08771
4	27490000	27491000	3.72437	3.38969
4	27491000	27492000	0.918236	0.89083
4	27492000	27493000	1.77036	1.81186
4	27493000	27494000	2.4976	2.20443
4	27494000	27495000	0.844777	0.837985
4	27495000	27496000	1.36634	1.2985
4	27496000	27497000	0.12488	0.181186
4	27497000	27498000	3.67294	4.09178
4	27498000	27499000	0.0587671	0.0528459
4	27499000	27500000	2.43149	2.17423
4	27500000	27501000	1.52794	1.41174
4	27501000	27502000	2.82817	3.00467
4	27502000	27503000	0.0808048	0.0754941
4	27503000	27504000	0	0
4	27504000	27505000	0	0
4	27505000	27506000	3.77579	3.76716
4	27506000	27507000	8.78568	7.09645
4	27507000	27508000	5.81794	5.1034
4	27508000	27509000	3.98147	3.51803
4	27509000	27510000	10.6662	10.1993
4	27510000	27511000	7.52219	6.9983
4	27511000	27512000	2.65187	2.32522
4	27512000	27513000	0.646438	0.460514
4	27513000	27514000	1.74832	1.8798
4	27514000	27515000	3.8419	3.96344
4	27515000	27516000	3.46726	3.21605
4	27516000	27517000	0.330565	0.294427
4	27517000	27518000	2.0495	1.76656
4	27518000	27519000	4.80421	4.33336
4	27519000	27520000	1.98339	1.62312
4	27520000	27521000	0	0
4	27521000	27522000	1.52794	1.60047
4	27522000	27523000	2.36538	1.98549
4	27523000	27524000	0.41137	0.332174
4	27524000	27525000	2.2258	2.43846
4	27525000	27526000	1.49122	1.43439
4	27526000	27527000	4.04024	4.04648
4	27527000	27528000	3.02651	2.76308
4	27528000	27529000	2.30661	2.11383
4	27529000	27530000	0	0
4	27530000	27531000	2.43149	2.22708
4	27531000	27532000	1.56467	1.30605
4	27532000	27533000	2.51964	2.37051
4	27533000	27534000	2.0495	2.06099
4	27534000	27535000	2.31395	2.31767
4	27535000	27536000	4.76748	3.99364
4	27536000	27537000	1.41041	1.2683
4	27537000	27538000	0.741935	0.671898
4	27538000	27539000	1.21207	1.00407
4	27539000	27540000	0	0
4	27540000	27541000	4.29	4.18992
4	27541000	27542000	0.271798	0.173636
4	27542000	27543000	0.859469	0.656799
4	27543000	27544000	0.675822	0.362372
4	27544000	27545000	0.0146918	0.0603953
4	27545000	27546000	2.93101	2.15158
4	27546000	27547000	7.12551	7.34558
4	27547000	27548000	2.75471	2.21953
4	27548000	27549000	6.41296	5.24684
4	27549000	27550000	5.13478	3.74451
4	27550000	27551000	2.54168	1.85715
4	27551000	27552000	0	0
4	27552000	27553000	0.741935	0.63415
4	27553000	27554000	0	0
4	27554000	27555000	0.00734589	0.0226482
4	27555000	27556000	3.6656	3.08016
4	27556000	27557000	8.52123	8.03257
4	27557000	27558000	1.07985	0.830435
4	27558000	27559000	2.90897	2.72534
4	27559000	27560000	0.389332	0.286878
4	27560000	27561000	11.6873	11.7016
4	27561000	27562000	1.35899	1.30605
4	27562000	27563000	1.71894	1.63067
4	27563000	27564000	5.28169	4.96751
4	27564000	27565000	1.28553	1.01917
4	27565000	27566000	4.17246	3.17075
4	27566000	27567000	2.15969	2.01569
4	27567000	27568000	2.07154	1.93265
4	27568000	27569000	6.60395	5.94139
4	27569000	27570000	1.70425	1.18526
4	27570000	27571000	4.94378	4.08423
4	27571000	27572000	3.19546	3.03486
4	27572000	27573000	2.69594	2.43091
4	27573000	27574000	3.5701	3.75206
4	27574000	27575000	14.655	15.129
4	27575000	27576000	0.0367294	0.0226482
4	27576000	27577000	1.10188	1.30605
4	27577000	27578000	1.58671	1.66087
4	27578000	27579000	0.749281	0.603953
4	27579000	27580000	0.0220377	0.0226482
4	27580000	27581000	10.365	9.48206
4	27581000	27582000	1.55733	1.17016
4	27582000	27583000	0	0
4	27583000	27584000	0.859469	0.694546
4	27584000	27585000	6.9639	6.62083
4	27585000	27586000	3.63621	3.45763
4	27586000	27587000	1.5206	1.20791
4	27587000	27588000	5.36984	6.12257
4	27588000	27589000	2.20377	2.26482
4	27589000	27590000	1.11658	0.875732
4	27590000	27591000	0	0
4	27591000	27592000	0.837431	0.671898
4	27592000	27593000	1.19738	0.77004
4	27593000	27594000	0.991695	0.724743
4	27594000	27595000	0	0
4	27595000	27596000	0	0
4	27596000	27597000	0	0
4	27597000	27598000	0	0
4	27598000	27599000	5.12008	5.37518
4	27599000	27600000	6.28808	5.85834
4	27600000	27601000	5.50942	5.00526
4	27601000	27602000	5.60491	5.59411
4	27602000	27603000	5.00255	5.45067
4	27603000	27604000	3.91536	3.8955
4	27604000	27605000	0.345257	0.422767
4	27605000	27606000	0	0
4	27606000	27607000	1.53529	1.67597
4	27607000	27608000	7.41935	7.44372
4	27608000	27609000	0	0
4	27609000	27610000	4.76748	4.97506
4	27610000	27611000	0.367294	0.38502
4	27611000	27612000	0.198339	0.0754941
4	27612000	27613000	13.7588	13.4606
4	27613000	27614000	2.5931	2.12138
4	27614000	27615000	6.00894	4.95996
4	27615000	27616000	0.345257	0.25668
4	27616000	27617000	1.95401	1.55518
4	27617000	27618000	0.969657	1.223
4	27618000	27619000	0.470137	0.400119
4	27619000	27620000	2.74736	2.65739
4	27620000	27621000	0.859469	0.951226
4	27621000	27622000	7.72787	6.86996
4	27622000	27623000	3.83455	3.00467
4	27623000	27624000	4.40753	3.8955
4	27624000	27625000	7.1402	7.104
4	27625000	27626000	5.20089	4.22767
4	27626000	27627000	2.53433	2.29502
4	27627000	27628000	2.00543	1.76656
4	27628000	27629000	4.81156	3.78225
4	27629000	27630000	1.43979	1.2985
4	27630000	27631000	3.57745	2.86123
4	27631000	27632000	2.35068	1.65332
4	27632000	27633000	2.33599	1.63822
4	27633000	27634000	0.984349	0.837985
4	27634000	27635000	4.48099	3.92569
4	27635000	27636000	6.00159	5.17135
4	27636000	27637000	2.07889	1.47968
4	27637000	27638000	2.2405	2.13648
4	27638000	27639000	2.00543	1.64577
4	27639000	27640000	1.58671	1.2381
4	27640000	27641000	0.242414	0.188735
4	27641000	27642000	1.08719	0.921028
4	27642000	27643000	14.42	14.2835
4	27643000	27644000	4.67198	3.99364
4	27644000	27645000	1.11658	0.724743
4	27645000	27646000	0.675822	0.460514
4	27646000	27647000	0.0954965	0.105692
4	27647000	27648000	1.57202	1.63067
4	27648000	27649000	1.38103	1.16261
4	27649000	27650000	3.68029	2.86123
4	27650000	27651000	4.44426	3.58597
4	27651000	27652000	4.78217	4.31826
4	27652000	27653000	4.68668	4.29561
4	27653000	27654000	4.56914	3.82755
4	27654000	27655000	8.80037	7.87404
4	27655000	27656000	0.617055	0.679447
4	27656000	27657000	0.771318	0.6417
4	27657000	27658000	0	0
4	27658000	27659000	0	0
4	27659000	27660000	0.969657	0.686996
4	27660000	27661000	4.20185	2.93672
4	27661000	27662000	24.6822	24.0524
4	27662000	27663000	0.580325	0.468063
4	27663000	27664000	6.18524	5.8206
4	27664000	27665000	3.09996	2.74799
4	27665000	27666000	4.55445	4.33336
4	27666000	27667000	0.168955	0.12834
4	27667000	27668000	0	0
4	27668000	27669000	0	0
4	27669000	27670000	0	0
4	27670000	27671000	0	0
4	27671000	27672000	0	0
4	27672000	27673000	0	0
4	27673000	27674000	0	0
4	27674000	27675000	0	0
4	27675000	27676000	0	0
4	27676000	27677000	0	0
4	27677000	27678000	1.63813	2.14403
4	27678000	27679000	4.95847	6.05463
4	27679000	27680000	1.97604	2.01569
4	27680000	27681000	0.969657	1.10221
4	27681000	27682000	0.617055	0.566206
4	27682000	27683000	1.8732	1.8949
4	27683000	27684000	3.64356	3.8049
4	27684000	27685000	12.7231	12.9397
4	27685000	27686000	1.22676	1.2683
4	27686000	27687000	2.74736	3.75206
4	27687000	27688000	3.30565	4.33336
4	27688000	27689000	0.455445	0.324625
4	27689000	27690000	1.43245	1.46459
4	27690000	27691000	0.962311	0.951226
4	27691000	27692000	0	0
4	27692000	27693000	0.367294	0.339723
4	27693000	27694000	2.78409	2.93672
4	27694000	27695000	3.22484	3.62372
4	27695000	27696000	2.16704	2.33277
4	27696000	27697000	1.73363	1.69862
4	27697000	27698000	0.881507	0.845534
4	27698000	27699000	4.45895	3.8502
4	27699000	27700000	3.95209	3.14055
4	27700000	27701000	1.43979	1.45704
4	27701000	27702000	0	0
4	27702000	27703000	0.0146918	0
4	27703000	27704000	1.26349	1.60047
4	27704000	27705000	1.37368	1.72881
4	27705000	27706000	0	0
4	27706000	27707000	0	0
4	27707000	27708000	0	0
4	27708000	27709000	0.778664	0.913479
4	27709000	27710000	0.433407	0.498261
4	27710000	27711000	0	0
4	27711000	27712000	0	0
4	27712000	27713000	0	0
4	27713000	27714000	3.87128	4.12198
4	27714000	27715000	5.28169	5.95648
4	27715000	27716000	3.8419	4.20502
4	27716000	27717000	1.06515	0.792688
4	27717000	27718000	0	0
4	27718000	27719000	0	0
4	27719000	27720000	0	0
4	27720000	27721000	0	0
4	27721000	27722000	0	0
4	27722000	27723000	0	0
4	27723000	27724000	0	0
4	27724000	27725000	0	0
4	27725000	27726000	1.02842	1.05692
4	27726000	27727000	1.22676	1.74391
4	27727000	27728000	0.337911	0.452965
4	27728000	27729000	0.0587671	0.00754941
4	27729000	27730000	0.066113	0.0452965
4	27730000	27731000	0.154264	0.0377471
4	27731000	27732000	1.12392	1.17771
4	27732000	27733000	0.0293836	0.0150988
4	27733000	27734000	0.0808048	0.0377471
4	27734000	27735000	0.0293836	0
4	27735000	27736000	0.0293836	0.0754941
4	27736000	27737000	0.0440753	0.166087
4	27737000	27738000	0.146918	0.218933
4	27738000	27739000	0.0220377	0.0452965
4	27739000	27740000	0.0514212	0.0452965
4	27740000	27741000	0.154264	0.0830435
4	27741000	27742000	0	0.0754941
4	27742000	27743000	0.0881507	0.0905929
4	27743000	27744000	0.117534	0.188735
4	27744000	27745000	0.0440753	0
4	27745000	27746000	0.183647	0.158538
4	27746000	27747000	0.102842	0.105692
4	27747000	27748000	0.0514212	0
4	27748000	27749000	0.315873	0.324625
4	27749000	27750000	0.066113	0.0981423
4	27750000	27751000	0.0440753	0.120791
4	27751000	27752000	0.110188	0.0452965
4	27752000	27753000	3.18077	1.70617
4	27753000	27754000	0.0808048	0.0603953
4	27754000	27755000	0.389332	0.347273
4	27755000	27756000	0.205685	0.173636
4	27756000	27757000	0.0293836	0.0754941
4	27757000	27758000	0.066113	0.166087
4	27758000	27759000	0.0220377	0.0905929
4	27759000	27760000	0	0
4	27760000	27761000	0.110188	0.0603953
4	27761000	27762000	3.06324	2.68004
4	27762000	27763000	9.50558	9.41411
4	27763000	27764000	3.81252	3.73696
4	27764000	27765000	2.39476	2.35542
4	27765000	27766000	3.24688	2.74044
4	27766000	27767000	2.46822	1.8647
4	27767000	27768000	0.176301	0.143439
4	27768000	27769000	5.17151	4.74858
4	27769000	27770000	2.50495	2.5064
4	27770000	27771000	0.918236	0.860633
4	27771000	27772000	3.00447	2.80083
4	27772000	27773000	1.43245	1.52498
4	27773000	27774000	0	0
4	27774000	27775000	0.881507	0.724743
4	27775000	27776000	4.5618	3.64637
4	27776000	27777000	4.39284	4.33336
4	27777000	27778000	4.45161	3.82
4	27778000	27779000	0.440753	0.528459
4	27779000	27780000	0	0
4	27780000	27781000	1.06515	0.792688
4	27781000	27782000	0	0
4	27782000	27783000	0	0
4	27783000	27784000	0	0
4	27784000	27785000	0	0
4	27785000	27786000	0	0
4	27786000	27787000	0	0
4	27787000	27788000	0	0
4	27788000	27789000	0	0
4	27789000	27790000	0	0
4	27790000	27791000	0	0
4	27791000	27792000	0	0
4	27792000	27793000	0	0
4	27793000	27794000	0	0
4	27794000	27795000	0	0
4	27795000	27796000	4.26062	3.14055
4	27796000	27797000	4.70871	3.48028
4	27797000	27798000	5.14947	3.97099
4	27798000	27799000	6.05301	5.39783
4	27799000	27800000	6.6921	7.36822
4	27800000	27801000	13.039	14.1023
4	27801000	27802000	6.03097	5.8055
4	27802000	27803000	1.72628	1.18526
4	27803000	27804000	0.110188	0.0377471
4	27804000	27805000	6.97125	6.46984
4	27805000	27806000	0.852123	0.732293
4	27806000	27807000	0.800702	0.686996
4	27807000	27808000	0.705205	0.611502
4	27808000	27809000	0.888852	0.777589
4	27809000	27810000	0.690513	0.468063
4	27810000	27811000	0	0
4	27811000	27812000	0	0
4	27812000	27813000	0	0
4	27813000	27814000	3.36442	2.81593
4	27814000	27815000	1.01373	0.822886
4	27815000	27816000	2.83551	2.43846
4	27816000	27817000	5.03193	4.73348
4	27817000	27818000	4.7381	4.40131
4	27818000	27819000	1.24146	1.13241
4	27819000	27820000	0.771318	0.498261
4	27820000	27821000	1.14596	0.815336
4	27821000	27822000	0	0
4	27822000	27823000	0.984349	0.619052
4	27823000	27824000	0.808048	0.754941
4	27824000	27825000	0	0
4	27825000	27826000	3.58479	3.14055
4	27826000	27827000	0.0367294	0.00754941
4	27827000	27828000	1.31491	1.04182
4	27828000	27829000	1.07985	0.845534
4	27829000	27830000	2.12296	1.98549
4	27830000	27831000	9.35132	8.47044
4	27831000	27832000	3.18812	2.66494
4	27832000	27833000	3.08527	2.97447
4	27833000	27834000	3.43788	2.84613
4	27834000	27835000	1.30022	1.26075
4	27835000	27836000	3.8419	3.85775
4	27836000	27837000	3.95943	4.25787
4	27837000	27838000	9.18236	9.5651
4	27838000	27839000	6.244	6.32641
4	27839000	27840000	2.57106	2.34787
4	27840000	27841000	2.3213	2.06854
4	27841000	27842000	1.50591	1.54763
4	27842000	27843000	2.2405	2.29502
4	27843000	27844000	9.35132	8.60633
4	27844000	27845000	2.84286	2.29502
4	27845000	27846000	3.57745	3.01221
4	27846000	27847000	2.64452	2.21953
4	27847000	27848000	1.90993	1.74391
4	27848000	27849000	0.0734589	0.0528459
4	27849000	27850000	0.0440753	0.0301976
4	27850000	27851000	3.76109	3.91814
4	27851000	27852000	0.433407	0.25668
4	27852000	27853000	0.462791	0.294427
4	27853000	27854000	2.51964	2.26482
4	27854000	27855000	2.02747	1.74391
4	27855000	27856000	0	0
4	27856000	27857000	2.10827	1.76656
4	27857000	27858000	1.72628	1.3438
4	27858000	27859000	0	0
4	27859000	27860000	3.53337	3.2085
4	27860000	27861000	2.11562	2.04589
4	27861000	27862000	0.572979	0.588854
4	27862000	27863000	1.49122	1.38154
4	27863000	27864000	6.31012	6.28866
4	27864000	27865000	0.962311	0.988973
4	27865000	27866000	7.80868	7.88913
4	27866000	27867000	1.71159	1.35134
4	27867000	27868000	3.07058	3.37459
4	27868000	27869000	0.800702	0.76249
4	27869000	27870000	4.17246	3.8502
4	27870000	27871000	5.28169	4.59004
4	27871000	27872000	5.34781	4.42395
4	27872000	27873000	2.49026	2.46111
4	27873000	27874000	3.87128	3.72941
4	27874000	27875000	2.2258	1.9704
4	27875000	27876000	2.42414	1.94775
4	27876000	27877000	2.93836	2.5819
4	27877000	27878000	2.57841	1.9402
4	27878000	27879000	2.10827	1.72881
4	27879000	27880000	3.64356	3.00467
4	27880000	27881000	4.98051	4.68818
4	27881000	27882000	0.0440753	0.0301976
4	27882000	27883000	4.41488	3.14055
4	27883000	27884000	3.18077	2.80083
4	27884000	27885000	4.04758	3.1934
4	27885000	27886000	11.8563	11.1278
4	27886000	27887000	4.53976	4.27297
4	27887000	27888000	3.55541	3.15565
4	27888000	27889000	1.28553	1.20791
4	27889000	27890000	1.19738	0.996522
4	27890000	27891000	3.01181	2.43846
4	27891000	27892000	6.86841	6.70388
4	27892000	27893000	1.28553	1.10221
4	27893000	27894000	0.154264	0.105692
4	27894000	27895000	1.32961	1.08712
4	27895000	27896000	2.02747	2.24217
4	27896000	27897000	1.11658	0.853083
4	27897000	27898000	1.75567	1.65332
4	27898000	27899000	0	0
4	27899000	27900000	1.93931	1.3287
4	27900000	27901000	2.35803	1.84961
4	27901000	27902000	4.41488	3.46518
4	27902000	27903000	2.65921	2.24217
4	27903000	27904000	0.558288	0.362372
4	27904000	27905000	2.8502	2.06854
4	27905000	27906000	1.8732	1.2683
4	27906000	27907000	1.88055	1.46459
4	27907000	27908000	2.64452	2.34787
4	27908000	27909000	0.506866	0.317075
4	27909000	27910000	1.62344	1.69107
4	27910000	27911000	4.04758	3.30664
4	27911000	27912000	1.20473	1.13996
4	27912000	27913000	0.477483	0.377471
4	27913000	27914000	7.12551	7.45127
4	27914000	27915000	2.52699	2.27992
4	27915000	27916000	0.0293836	0.0150988
4	27916000	27917000	1.39572	1.11731
4	27917000	27918000	0.572979	0.369921
4	27918000	27919000	0.888852	0.445415
4	27919000	27920000	1.25615	1.13996
4	27920000	27921000	0.359949	0.25668
4	27921000	27922000	1.86586	1.68352
4	27922000	27923000	3.55541	2.80083
4	27923000	27924000	4.75279	4.05403
4	27924000	27925000	1.05046	0.875732
4	27925000	27926000	0.749281	0.77004
4	27926000	27927000	0	0
4	27927000	27928000	0	0
4	27928000	27929000	0	0
4	27929000	27930000	0	0
4	27930000	27931000	1.57937	1.50988
4	27931000	27932000	7.60299	8.08542
4	27932000	27933000	1.79974	1.66087
4	27933000	27934000	5.86936	5.01281
4	27934000	27935000	7.30181	6.26601
4	27935000	27936000	2.01277	1.60802
4	27936000	27937000	1.31491	1.2834
4	27937000	27938000	0.888852	0.581305
4	27938000	27939000	3.5701	3.42743
4	27939000	27940000	0	0
4	27940000	27941000	0	0
4	27941000	27942000	0.352603	0.211383
4	27942000	27943000	0.793356	0.415218
4	27943000	27944000	10.8866	9.21783
4	27944000	27945000	4.59118	3.91814
4	27945000	27946000	0	0
4	27946000	27947000	0	0
4	27947000	27948000	1.90259	1.57783
4	27948000	27949000	1.08719	0.981423
4	27949000	27950000	2.61514	2.37806
4	27950000	27951000	1.1533	0.89838
4	27951000	27952000	0.0146918	0
4	27952000	27953000	4.51038	3.98609
4	27953000	27954000	2.08623	2.40071
4	27954000	27955000	0.176301	0.0830435
4	27955000	27956000	4.53241	4.04648
4	27956000	27957000	1.66752	1.06447
4	27957000	27958000	3.5701	3.04996
4	27958000	27959000	0	0
4	27959000	27960000	5.27435	4.79388
4	27960000	27961000	0.844777	0.6417
4	27961000	27962000	0.455445	0.566206
4	27962000	27963000	2.5931	2.16668
4	27963000	27964000	2.39476	2.24217
4	27964000	27965000	0	0
4	27965000	27966000	2.53433	2.34032
4	27966000	27967000	0.844777	0.694546
4	27967000	27968000	1.90259	1.61557
4	27968000	27969000	1.49122	1.08712
4	27969000	27970000	4.94378	5.0732
4	27970000	27971000	4.83359	4.4466
4	27971000	27972000	0	0
4	27972000	27973000	0	0
4	27973000	27974000	0	0
4	27974000	27975000	0.345257	0.294427
4	27975000	27976000	0.66113	0.38502
4	27976000	27977000	0.381986	0.332174
4	27977000	27978000	0.918236	0.702095
4	27978000	27979000	4.32673	4.83162
4	27979000	27980000	4.24592	4.06913
4	27980000	27981000	3.94474	3.73696
4	27981000	27982000	1.74098	1.30605
4	27982000	27983000	8.14659	7.67775
4	27983000	27984000	2.48291	2.34032
4	27984000	27985000	3.51868	3.1481
4	27985000	27986000	13.3328	12.7434
4	27986000	27987000	6.44234	4.86937
4	27987000	27988000	5.6343	4.54475
4	27988000	27989000	2.79144	2.5366
4	27989000	27990000	13.4503	14.1551
4	27990000	27991000	1.46918	0.860633
4	27991000	27992000	1.40306	1.20791
4	27992000	27993000	3.122	3.29154
4	27993000	27994000	0.0440753	0.0377471
4	27994000	27995000	1.12392	0.868182
4	27995000	27996000	0.888852	0.694546
4	27996000	27997000	8.80772	9.20273
4	27997000	27998000	5.83998	5.63186
4	27998000	27999000	1.28553	1.3438
4	27999000	28000000	3.01181	3.05751
4	28000000	28001000	3.34973	2.79328
4	28001000	28002000	4.1945	4.09933
4	28002000	28003000	3.91536	3.56332
4	28003000	28004000	2.16704	1.8798
4	28004000	28005000	0	0
4	28005000	28006000	0.528904	0.38502
4	28006000	28007000	4.25327	4.4315
4	28007000	28008000	6.5158	6.06973
4	28008000	28009000	0	0
4	28009000	28010000	0.830085	0.611502
4	28010000	28011000	3.27627	3.28399
4	28011000	28012000	8.98402	9.02155
4	28012000	28013000	2.43883	2.03834
4	28013000	28014000	3.81986	3.43498
4	28014000	28015000	4.85563	4.03139
4	28015000	28016000	1.48387	1.11731
4	28016000	28017000	0.37464	0.264229
4	28017000	28018000	2.62248	2.09119
4	28018000	28019000	1.02108	0.694546
4	28019000	28020000	2.18173	1.78921
4	28020000	28021000	3.6656	2.86123
4	28021000	28022000	0.41137	0.400119
4	28022000	28023000	2.70329	1.98549
4	28023000	28024000	1.54264	1.36644
4	28024000	28025000	0.683168	0.392569
4	28025000	28026000	1.02108	0.905929
4	28026000	28027000	0	0
4	28027000	28028000	16.374	17.2353
4	28028000	28029000	4.17246	3.71431
4	28029000	28030000	2.13765	2.49131
4	28030000	28031000	2.00543	1.8798
4	28031000	28032000	11.4816	9.85198
4	28032000	28033000	4.07697	3.72941
4	28033000	28034000	0.888852	0.943676
4	28034000	28035000	5.9869	5.1185
4	28035000	28036000	4.53976	3.55577
4	28036000	28037000	1.3443	1.20036
4	28037000	28038000	9.7333	8.9234
4	28038000	28039000	8.02171	7.00585
4	28039000	28040000	9.35132	8.55348
4	28040000	28041000	3.5701	3.81245
4	28041000	28042000	0.881507	0.853083
4	28042000	28043000	0	0
4	28043000	28044000	0	0
4	28044000	28045000	0	0
4	28045000	28046000	0	0
4	28046000	28047000	0	0
4	28047000	28048000	0	0
4	28048000	28049000	0	0
4	28049000	28050000	0	0
4	28050000	28051000	0	0
4	28051000	28052000	0	0
4	28052000	28053000	0	0
4	28053000	28054000	0	0
4	28054000	28055000	0	0
4	28055000	28056000	0	0
4	28056000	28057000	0	0
4	28057000	28058000	0	0
4	28058000	28059000	0	0
4	28059000	28060000	0	0
4	28060000	28061000	0	0
4	28061000	28062000	0	0
4	28062000	28063000	0	0
4	28063000	28064000	0	0
4	28064000	28065000	0	0
4	28065000	28066000	0	0
4	28066000	28067000	0	0
4	28067000	28068000	0	0
4	28068000	28069000	0	0.0301976
4	28069000	28070000	0.205685	0.188735
4	28070000	28071000	0.580325	0.822886
4	28071000	28072000	1.02842	1.10221
4	28072000	28073000	1.32961	2.03079
4	28073000	28074000	0.727243	0.792688
4	28074000	28075000	0.24976	0.294427
4	28075000	28076000	0.257106	0.543558
4	28076000	28077000	1.28553	1.66087
4	28077000	28078000	0.940274	1.11731
4	28078000	28079000	1.168	1.71372
4	28079000	28080000	0.367294	0.234032
4	28080000	28081000	0.41137	0.347273
4	28081000	28082000	0.301181	0.347273
4	28082000	28083000	4.20185	7.17194
4	28083000	28084000	1.02842	1.35134
4	28084000	28085000	0.683168	0.822886
4	28085000	28086000	2.0495	2.86878
4	28086000	28087000	0.198339	0.173636
4	28087000	28088000	0.462791	0.6417
4	28088000	28089000	0.543596	0.573755
4	28089000	28090000	7.02267	7.56451
4	28090000	28091000	1.57937	1.75146
4	28091000	28092000	0.528904	0.656799
4	28092000	28093000	0.198339	0.12834
4	28093000	28094000	0.484829	0.309526
4	28094000	28095000	0.28649	0.460514
4	28095000	28096000	1.99074	2.30257
4	28096000	28097000	0.749281	0.936127
4	28097000	28098000	0.455445	0.815336
4	28098000	28099000	1.18269	1.12486
4	28099000	28100000	11.2686	11.4223
4	28100000	28101000	42.8853	33.5949
4	28101000	28102000	10.8793	10.1389
4	28102000	28103000	1.49856	0.822886
4	28103000	28104000	1.6969	1.49478
4	28104000	28105000	0	0
4	28105000	28106000	10.6662	9.97277
4	28106000	28107000	1.18269	1.09466
4	28107000	28108000	0	0
4	28108000	28109000	0.0587671	0.0905929
4	28109000	28110000	1.24146	0.936127
4	28110000	28111000	0.521558	0.490712
4	28111000	28112000	3.24688	2.38561
4	28112000	28113000	3.13669	2.29502
4	28113000	28114000	0.0146918	0
4	28114000	28115000	2.71798	2.31767
4	28115000	28116000	2.78409	1.53253
4	28116000	28117000	4.42957	3.2085
4	28117000	28118000	3.59214	3.17075
4	28118000	28119000	5.02459	3.87285
4	28119000	28120000	1.29288	0.671898
4	28120000	28121000	3.6656	3.91059
4	28121000	28122000	2.91632	1.91755
4	28122000	28123000	6.89779	6.71143
4	28123000	28124000	2.82817	2.31012
4	28124000	28125000	6.03832	4.67309
4	28125000	28126000	5.01724	3.69921
4	28126000	28127000	5.3625	3.75206
4	28127000	28128000	5.23762	4.90712
4	28128000	28129000	3.90067	3.8502
4	28129000	28130000	0	0
4	28130000	28131000	1.25615	0.913479
4	28131000	28132000	3.01916	2.23463
4	28132000	28133000	0.470137	0.324625
4	28133000	28134000	0	0
4	28134000	28135000	0	0
4	28135000	28136000	4.47365	3.38969
4	28136000	28137000	16.0361	14.6912
4	28137000	28138000	2.91632	2.11383
4	28138000	28139000	3.17342	2.62719
4	28139000	28140000	3.68029	2.83858
4	28140000	28141000	0.6244	0.724743
4	28141000	28142000	1.9687	1.64577
4	28142000	28143000	5.84733	5.00526
4	28143000	28144000	2.145	1.72881
4	28144000	28145000	8.99137	8.84791
4	28145000	28146000	2.77675	2.25727
4	28146000	28147000	2.18173	2.02324
4	28147000	28148000	3.88597	3.8955
4	28148000	28149000	0.484829	0.520909
4	28149000	28150000	2.00543	1.52498
4	28150000	28151000	6.94921	6.76427
4	28151000	28152000	1.47652	1.12486
4	28152000	28153000	0.470137	0.241581
4	28153000	28154000	0.470137	0.241581
4	28154000	28155000	0.550942	0.694546
4	28155000	28156000	4.47365	4.12198
4	28156000	28157000	2.8649	2.97447
4	28157000	28158000	3.43053	3.21605
4	28158000	28159000	0.0440753	0.00754941
4	28159000	28160000	2.87224	3.08016
4	28160000	28161000	3.05589	2.5819
4	28161000	28162000	0.712551	0.588854
4	28162000	28163000	2.18907	1.99304
4	28163000	28164000	1.66752	1.44194
4	28164000	28165000	1.80709	1.41174
4	28165000	28166000	0	0
4	28166000	28167000	0.778664	0.603953
4	28167000	28168000	1.63813	1.41929
4	28168000	28169000	1.44714	1.30605
4	28169000	28170000	4.26796	3.65391
4	28170000	28171000	2.64452	2.19688
4	28171000	28172000	4.81156	3.68411
4	28172000	28173000	1.91728	1.49478
4	28173000	28174000	2.44618	1.83451
4	28174000	28175000	0.580325	0.422767
4	28175000	28176000	4.79686	4.89957
4	28176000	28177000	3.64356	2.87633
4	28177000	28178000	2.9457	3.58597
4	28178000	28179000	1.95401	1.73636
4	28179000	28180000	3.42318	3.82
4	28180000	28181000	0.830085	0.656799
4	28181000	28182000	4.02555	3.88795
4	28182000	28183000	0	0
4	28183000	28184000	4.22389	3.53312
4	28184000	28185000	2.52699	2.33277
4	28185000	28186000	1.98339	1.68352
4	28186000	28187000	13.4062	12.9774
4	28187000	28188000	3.21015	2.58945
4	28188000	28189000	4.52507	4.00874
4	28189000	28190000	0	0
4	28190000	28191000	0	0
4	28191000	28192000	0.793356	0.566206
4	28192000	28193000	1.51325	1.00407
4	28193000	28194000	1.57937	0.921028
4	28194000	28195000	3.70233	2.55925
4	28195000	28196000	2.6886	2.34787
4	28196000	28197000	4.09166	3.38214
4	28197000	28198000	0.477483	0.301976
4	28198000	28199000	14.2804	13.0831
4	28199000	28200000	5.94282	5.08075
4	28200000	28201000	0.727243	0.656799
4	28201000	28202000	0.271798	0.105692
4	28202000	28203000	2.12296	1.48723
4	28203000	28204000	6.61865	5.87344
4	28204000	28205000	13.4724	13.6795
4	28205000	28206000	2.20377	2.00059
4	28206000	28207000	0.734589	0.619052
4	28207000	28208000	0	0
4	28208000	28209000	0.168955	0.12834
4	28209000	28210000	0	0
4	28210000	28211000	1.94666	1.83451
4	28211000	28212000	1.26349	1.24565
4	28212000	28213000	3.0412	2.21953
4	28213000	28214000	13.7001	12.5169
4	28214000	28215000	1.12392	0.928577
4	28215000	28216000	0.117534	0.150988
4	28216000	28217000	2.61514	2.31767
4	28217000	28218000	10.5413	9.79913
4	28218000	28219000	0	0
4	28219000	28220000	10.0418	8.41759
4	28220000	28221000	4.77483	3.72186
4	28221000	28222000	4.47365	3.78225
4	28222000	28223000	1.93931	1.60802
4	28223000	28224000	3.54072	3.15565
4	28224000	28225000	0	0
4	28225000	28226000	1.83647	1.60802
4	28226000	28227000	4.14308	4.16727
4	28227000	28228000	1.04312	0.966325
4	28228000	28229000	0.462791	0.392569
4	28229000	28230000	2.60779	2.06099
4	28230000	28231000	0	0
4	28231000	28232000	0	0
4	28232000	28233000	0	0
4	28233000	28234000	4.8189	3.82
4	28234000	28235000	0.455445	0.369921
4	28235000	28236000	0.999041	0.928577
4	28236000	28237000	2.145	2.06854
4	28237000	28238000	2.82817	2.34032
4	28238000	28239000	3.43788	3.08016
4	28239000	28240000	3.11466	2.79328
4	28240000	28241000	2.01277	1.75901
4	28241000	28242000	5.69306	4.99771
4	28242000	28243000	3.34238	2.92162
4	28243000	28244000	1.76301	1.45704
4	28244000	28245000	3.51133	2.66494
4	28245000	28246000	0.969657	0.830435
4	28246000	28247000	1.168	1.10976
4	28247000	28248000	0	0
4	28248000	28249000	2.48291	2.23463
4	28249000	28250000	0.0220377	0.0150988
4	28250000	28251000	0.418716	0.354822
4	28251000	28252000	0.0808048	0.135889
4	28252000	28253000	3.13669	2.73289
4	28253000	28254000	0	0
4	28254000	28255000	0.712551	0.626601
4	28255000	28256000	1.03577	0.603953
4	28256000	28257000	0.852123	0.686996
4	28257000	28258000	1.39572	1.35134
4	28258000	28259000	0.132226	0.120791
4	28259000	28260000	0.617055	0.50581
4	28260000	28261000	1.35164	1.2834
4	28261000	28262000	2.36538	2.24217
4	28262000	28263000	1.99808	1.82696
4	28263000	28264000	0.903544	0.921028
4	28264000	28265000	1.30757	1.24565
4	28265000	28266000	0.580325	0.596403
4	28266000	28267000	1.19003	1.08712
4	28267000	28268000	0.822739	0.732293
4	28268000	28269000	4.12839	4.08423
4	28269000	28270000	0.896198	1.08712
4	28270000	28271000	2.38007	2.77063
4	28271000	28272000	3.95943	4.4617
4	28272000	28273000	0	0
4	28273000	28274000	0	0
4	28274000	28275000	0	0
4	28275000	28276000	7.65442	7.54186
4	28276000	28277000	18.8936	20.3532
4	28277000	28278000	12.7745	13.4229
4	28278000	28279000	4.53241	4.41641
4	28279000	28280000	8.59469	9.36882
4	28280000	28281000	15.801	16.2312
4	28281000	28282000	6.97125	8.04012
4	28282000	28283000	0	0
4	28283000	28284000	0.0367294	0.0150988
4	28284000	28285000	0	0
4	28285000	28286000	0	0
4	28286000	28287000	4.59118	4.00874
4	28287000	28288000	0.991695	0.988973
4	28288000	28289000	4.22389	3.66146
4	28289000	28290000	2.2405	1.17016
4	28290000	28291000	1.11658	0.702095
4	28291000	28292000	1.99808	1.91755
4	28292000	28293000	6.53784	6.34905
4	28293000	28294000	0	0
4	28294000	28295000	0	0
4	28295000	28296000	0.6244	0.520909
4	28296000	28297000	5.14947	4.21257
4	28297000	28298000	5.76652	5.53372
4	28298000	28299000	0.749281	0.6417
4	28299000	28300000	0.404024	0.317075
4	28300000	28301000	0	0
4	28301000	28302000	0.932928	0.868182
4	28302000	28303000	0.6244	0.475613
4	28303000	28304000	3.313	2.92917
4	28304000	28305000	3.22484	2.5668
4	28305000	28306000	0.778664	0.921028
4	28306000	28307000	0	0
4	28307000	28308000	2.13031	2.12138
4	28308000	28309000	3.0412	2.36297
4	28309000	28310000	1.74098	1.50988
4	28310000	28311000	21.3839	21.2591
4	28311000	28312000	9.32928	8.2817
4	28312000	28313000	1.66017	1.27585
4	28313000	28314000	3.45257	3.23115
4	28314000	28315000	1.79974	1.66087
4	28315000	28316000	5.17885	4.60514
4	28316000	28317000	1.99074	1.77411
4	28317000	28318000	0.550942	0.437866
4	28318000	28319000	0	0
4	28319000	28320000	3.313	3.26135
4	28320000	28321000	1.30022	1.57028
4	28321000	28322000	1.32961	1.14751
4	28322000	28323000	1.46183	1.36644
4	28323000	28324000	0.53625	0.475613
4	28324000	28325000	8.68284	8.65917
4	28325000	28326000	11.489	11.1127
4	28326000	28327000	3.32034	3.30664
4	28327000	28328000	1.17534	0.981423
4	28328000	28329000	2.13765	2.11383
4	28329000	28330000	5.78856	5.35253
4	28330000	28331000	3.08527	2.98957
4	28331000	28332000	11.8563	12.5773
4	28332000	28333000	1.5206	1.3287
4	28333000	28334000	5.30373	4.84672
4	28334000	28335000	2.99712	2.88387
4	28335000	28336000	1.27084	1.10976
4	28336000	28337000	1.2488	1.07957
4	28337000	28338000	1.16065	0.815336
4	28338000	28339000	2.39476	1.91
4	28339000	28340000	0	0
4	28340000	28341000	0	0
4	28341000	28342000	0	0
4	28342000	28343000	0	0
4	28343000	28344000	0	0
4	28344000	28345000	0	0
4	28345000	28346000	0.477483	0.324625
4	28346000	28347000	1.46183	1.19281
4	28347000	28348000	1.63813	1.54763
4	28348000	28349000	1.43979	1.54763
4	28349000	28350000	1.7924	1.94775
4	28350000	28351000	0	0
4	28351000	28352000	0.91089	0.913479
4	28352000	28353000	4.31204	3.29154
4	28353000	28354000	2.75471	3.2387
4	28354000	28355000	2.4976	2.44601
4	28355000	28356000	1.35899	1.07202
4	28356000	28357000	1.93197	2.25727
4	28357000	28358000	0.962311	0.747392
4	28358000	28359000	3.97413	3.59352
4	28359000	28360000	0	0
4	28360000	28361000	3.02651	2.58945
4	28361000	28362000	0	0
4	28362000	28363000	0	0
4	28363000	28364000	1.46183	1.2683
4	28364000	28365000	3.26892	3.52557
4	28365000	28366000	4.20919	3.84265
4	28366000	28367000	1.06515	0.988973
4	28367000	28368000	0.903544	0.76249
4	28368000	28369000	1.18269	0.724743
4	28369000	28370000	0.587671	0.415218
4	28370000	28371000	1.05781	1.00407
4	28371000	28372000	0	0
4	28372000	28373000	0.653784	0.63415
4	28373000	28374000	0.330565	0.38502
4	28374000	28375000	0.154264	0.166087
4	28375000	28376000	0.631746	0.656799
4	28376000	28377000	1.09454	1.07202
4	28377000	28378000	0.918236	0.747392
4	28378000	28379000	0.462791	0.301976
4	28379000	28380000	0.0146918	0.0754941
4	28380000	28381000	0	0
4	28381000	28382000	2.95305	2.29502
4	28382000	28383000	4.94378	4.36356
4	28383000	28384000	20.7448	20.6401
4	28384000	28385000	0	0
4	28385000	28386000	0	0
4	28386000	28387000	0.756626	0.656799
4	28387000	28388000	1.90259	1.75901
4	28388000	28389000	0.756626	0.717194
4	28389000	28390000	0	0
4	28390000	28391000	0.815394	0.845534
4	28391000	28392000	5.80325	5.7451
4	28392000	28393000	7.96294	7.38332
4	28393000	28394000	3.0412	3.05751
4	28394000	28395000	1.82178	1.54008
4	28395000	28396000	2.4976	1.9251
4	28396000	28397000	4.84094	4.32581
4	28397000	28398000	0.0734589	0.135889
4	28398000	28399000	0	0
4	28399000	28400000	4.86298	4.98261
4	28400000	28401000	1.96135	1.97795
4	28401000	28402000	4.20919	4.05403
4	28402000	28403000	4.78217	4.61269
4	28403000	28404000	5.73714	5.30724
4	28404000	28405000	0	0
4	28405000	28406000	3.59949	3.63882
4	28406000	28407000	5.86936	5.44312
4	28407000	28408000	3.313	3.17075
4	28408000	28409000	2.2405	2.02324
4	28409000	28410000	0	0
4	28410000	28411000	28.5241	31.0507
4	28411000	28412000	1.13127	1.2834
4	28412000	28413000	2.69594	2.39316
4	28413000	28414000	2.33599	2.37806
4	28414000	28415000	5.25966	5.45067
4	28415000	28416000	3.26157	3.29909
4	28416000	28417000	0.28649	0.50581
4	28417000	28418000	1.90993	2.26482
4	28418000	28419000	1.33695	1.3287
4	28419000	28420000	1.81443	1.80431
4	28420000	28421000	2.92366	2.66494
4	28421000	28422000	3.40115	2.94427
4	28422000	28423000	3.03385	2.73289
4	28423000	28424000	6.26604	5.63186
4	28424000	28425000	5.70041	5.6998
4	28425000	28426000	4.0182	3.87285
4	28426000	28427000	1.16065	1.17771
4	28427000	28428000	1.05781	1.08712
4	28428000	28429000	8.78568	8.81016
4	28429000	28430000	4.58383	4.31071
4	28430000	28431000	0	0
4	28431000	28432000	27.2239	23.3277
4	28432000	28433000	2.40945	2.29502
4	28433000	28434000	5.23027	5.57146
4	28434000	28435000	1.92462	1.51743
4	28435000	28436000	35.3631	35.52
4	28436000	28437000	2.64452	2.31012
4	28437000	28438000	2.40945	2.6121
4	28438000	28439000	1.01373	0.815336
4	28439000	28440000	0.874161	0.77004
4	28440000	28441000	3.99616	3.11036
4	28441000	28442000	9.35866	8.84036
4	28442000	28443000	1.6014	1.29095
4	28443000	28444000	2.62983	2.41581
4	28444000	28445000	1.24146	1.08712
4	28445000	28446000	2.84286	2.73289
4	28446000	28447000	4.29	4.09178
4	28447000	28448000	7.14755	6.37925
4	28448000	28449000	1.82913	1.63067
4	28449000	28450000	2.54902	2.46866
4	28450000	28451000	2.30661	2.24217
4	28451000	28452000	1.64548	1.2683
4	28452000	28453000	0	0
4	28453000	28454000	1.38837	1.2985
4	28454000	28455000	1.56467	1.09466
4	28455000	28456000	2.16704	2.18933
4	28456000	28457000	2.58575	2.5819
4	28457000	28458000	2.12296	2.06099
4	28458000	28459000	1.18269	1.20036
4	28459000	28460000	0.132226	0.218933
4	28460000	28461000	0	0
4	28461000	28462000	0	0
4	28462000	28463000	0	0
4	28463000	28464000	0	0
4	28464000	28465000	1.19003	1.08712
4	28465000	28466000	5.92813	4.92976
4	28466000	28467000	3.49664	3.01976
4	28467000	28468000	0.580325	0.528459
4	28468000	28469000	4.21654	4.37866
4	28469000	28470000	1.6161	1.54763
4	28470000	28471000	1.54264	1.45704
4	28471000	28472000	3.40849	3.32929
4	28472000	28473000	0	0
4	28473000	28474000	0	0
4	28474000	28475000	1.24146	1.19281
4	28475000	28476000	3.04854	2.78573
4	28476000	28477000	0.918236	0.739842
4	28477000	28478000	1.94666	1.87225
4	28478000	28479000	5.14947	4.70328
4	28479000	28480000	1.79974	1.88735
4	28480000	28481000	2.19642	1.9553
4	28481000	28482000	0.102842	0.113241
4	28482000	28483000	4.62056	4.66554
4	28483000	28484000	5.50942	4.78633
4	28484000	28485000	1.43979	1.35889
4	28485000	28486000	2.25519	2.41581
4	28486000	28487000	1.77036	1.223
4	28487000	28488000	3.73906	2.73289
4	28488000	28489000	2.49026	2.23463
4	28489000	28490000	2.78409	2.91407
4	28490000	28491000	0.66113	0.528459
4	28491000	28492000	2.57106	2.19688
4	28492000	28493000	5.08335	4.69573
4	28493000	28494000	1.81443	1.38154
4	28494000	28495000	0.962311	1.04182
4	28495000	28496000	0.301181	0.452965
4	28496000	28497000	4.08431	4.15973
4	28497000	28498000	4.31938	3.91059
4	28498000	28499000	2.26253	1.96285
4	28499000	28500000	1.54264	1.33625
4	28500000	28501000	0.749281	0.785139
4	28501000	28502000	3.77579	3.75961
4	28502000	28503000	4.59853	3.67656
4	28503000	28504000	2.80613	2.72534
4	28504000	28505000	0	0
4	28505000	28506000	2.87959	2.24972
4	28506000	28507000	0	0
4	28507000	28508000	1.27818	1.3287
4	28508000	28509000	2.51964	1.94775
4	28509000	28510000	0	0
4	28510000	28511000	1.57937	1.53253
4	28511000	28512000	3.17342	3.35194
4	28512000	28513000	1.22676	1.24565
4	28513000	28514000	3.9374	3.60107
4	28514000	28515000	1.32961	1.2683
4	28515000	28516000	0.830085	0.785139
4	28516000	28517000	2.40211	2.51395
4	28517000	28518000	3.16608	3.2236
4	28518000	28519000	4.40019	4.77123
4	28519000	28520000	3.80517	3.84265
4	28520000	28521000	5.12743	5.26949
4	28521000	28522000	2.57106	2.98202
4	28522000	28523000	2.71798	3.08016
4	28523000	28524000	4.14308	3.45008
4	28524000	28525000	1.4251	1.29095
4	28525000	28526000	0.602363	0.6417
4	28526000	28527000	0.617055	0.739842
4	28527000	28528000	1.93931	1.26075
4	28528000	28529000	7.21366	7.0285
4	28529000	28530000	0.205685	0.196285
4	28530000	28531000	3.34238	3.01221
4	28531000	28532000	8.26412	8.91585
4	28532000	28533000	5.56818	5.09585
4	28533000	28534000	1.71894	1.63067
4	28534000	28535000	0.719897	0.709645
4	28535000	28536000	3.19546	3.00467
4	28536000	28537000	7.17693	6.08482
4	28537000	28538000	6.69945	5.81305
4	28538000	28539000	1.168	1.18526
4	28539000	28540000	0	0
4	28540000	28541000	1.85851	1.72127
4	28541000	28542000	3.18812	2.88387
4	28542000	28543000	0	0
4	28543000	28544000	5.58288	5.42803
4	28544000	28545000	0.653784	0.551107
4	28545000	28546000	1.35164	1.14751
4	28546000	28547000	3.34238	3.26889
4	28547000	28548000	1.63813	1.57028
4	28548000	28549000	2.93836	2.92162
4	28549000	28550000	1.65282	1.38154
4	28550000	28551000	3.3938	3.30664
4	28551000	28552000	2.04216	1.59293
4	28552000	28553000	3.85659	3.39723
4	28553000	28554000	1.51325	1.61557
4	28554000	28555000	0.492175	0.271779
4	28555000	28556000	0.102842	0.181186
4	28556000	28557000	0.24976	0.264229
4	28557000	28558000	4.5471	4.34846
4	28558000	28559000	4.76748	4.92222
4	28559000	28560000	1.59406	1.68352
4	28560000	28561000	1.08719	1.00407
4	28561000	28562000	0	0
4	28562000	28563000	2.98243	3.09526
4	28563000	28564000	3.20281	2.5517
4	28564000	28565000	3.95209	3.01976
4	28565000	28566000	3.15139	2.71024
4	28566000	28567000	16.2565	16.9333
4	28567000	28568000	7.00798	6.32641
4	28568000	28569000	15.6688	13.1284
4	28569000	28570000	0.78601	1.03427
4	28570000	28571000	0	0
4	28571000	28572000	0	0
4	28572000	28573000	3.87863	3.41988
4	28573000	28574000	2.03481	1.75901
4	28574000	28575000	0	0
4	28575000	28576000	0	0
4	28576000	28577000	0	0
4	28577000	28578000	0	0
4	28578000	28579000	1.05046	0.709645
4	28579000	28580000	6.79495	6.50004
4	28580000	28581000	7.09613	7.45882
4	28581000	28582000	6.22931	6.56799
4	28582000	28583000	4.5618	4.77123
4	28583000	28584000	5.29639	5.7149
4	28584000	28585000	3.68029	3.60107
4	28585000	28586000	0	0
4	28586000	28587000	0	0
4	28587000	28588000	0	0
4	28588000	28589000	1.04312	1.33625
4	28589000	28590000	7.50015	8.09297
4	28590000	28591000	0	0
4	28591000	28592000	1.38103	1.47214
4	28592000	28593000	0	0
4	28593000	28594000	0.0734589	0.12834
4	28594000	28595000	0.0881507	0.12834
4	28595000	28596000	0.242414	0.286878
4	28596000	28597000	1.46918	1.03427
4	28597000	28598000	0	0
4	28598000	28599000	0	0
4	28599000	28600000	0	0
4	28600000	28601000	0	0
4	28601000	28602000	0	0
4	28602000	28603000	0	0
4	28603000	28604000	0	0
4	28604000	28605000	0	0
4	28605000	28606000	0.617055	0.581305
4	28606000	28607000	0.859469	0.77004
4	28607000	28608000	1.09454	1.09466
4	28608000	28609000	4.87767	3.97099
4	28609000	28610000	3.49664	3.43498
4	28610000	28611000	4.40753	4.4617
4	28611000	28612000	0	0
4	28612000	28613000	0.352603	0.286878
4	28613000	28614000	2.08623	2.07609
4	28614000	28615000	1.64548	1.51743
4	28615000	28616000	12.7231	12.0715
4	28616000	28617000	2.4976	2.43091
4	28617000	28618000	0	0
4	28618000	28619000	0	0
4	28619000	28620000	0	0
4	28620000	28621000	0	0
4	28621000	28622000	0.866815	0.777589
4	28622000	28623000	0	0
4	28623000	28624000	0	0
4	28624000	28625000	0	0
4	28625000	28626000	0	0
4	28626000	28627000	0	0
4	28627000	28628000	0	0
4	28628000	28629000	1.96135	2.67249
4	28629000	28630000	0.925582	1.07202
4	28630000	28631000	8.51388	9.44431
4	28631000	28632000	14.4273	15.046
4	28632000	28633000	0	0
4	28633000	28634000	2.31395	2.05344
4	28634000	28635000	7.25039	6.32641
4	28635000	28636000	0.0514212	0
4	28636000	28637000	0.528904	0.588854
4	28637000	28638000	0.337911	0.241581
4	28638000	28639000	2.10827	1.61557
4	28639000	28640000	4.65729	4.77123
4	28640000	28641000	0.793356	0.76249
4	28641000	28642000	6.98594	7.40597
4	28642000	28643000	4.34877	4.46925
4	28643000	28644000	4.52507	4.68063
4	28644000	28645000	3.13669	2.78573
4	28645000	28646000	2.30661	2.09874
4	28646000	28647000	13.465	13.8456
4	28647000	28648000	0.0734589	0.0377471
4	28648000	28649000	2.80613	2.74044
4	28649000	28650000	0	0
4	28650000	28651000	3.86394	3.45763
4	28651000	28652000	4.60587	4.15973
4	28652000	28653000	0.0220377	0.0452965
4	28653000	28654000	0	0
4	28654000	28655000	0.903544	0.928577
4	28655000	28656000	5.13478	5.11095
4	28656000	28657000	2.35803	2.07609
4	28657000	28658000	3.49664	2.93672
4	28658000	28659000	11.5624	11.0901
4	28659000	28660000	4.81156	4.4617
4	28660000	28661000	2.18173	2.31012
4	28661000	28662000	0.0367294	0.0679447
4	28662000	28663000	1.24146	1.223
4	28663000	28664000	3.43788	3.78225
4	28664000	28665000	0.315873	0.249131
4	28665000	28666000	0.0146918	0
4	28666000	28667000	0	0
4	28667000	28668000	0	0
4	28668000	28669000	0	0
4	28669000	28670000	0	0
4	28670000	28671000	2.91632	2.87633
4	28671000	28672000	0.139572	0.166087
4	28672000	28673000	0	0
4	28673000	28674000	1.20473	1.23055
4	28674000	28675000	4.21654	4.15218
4	28675000	28676000	9.1089	9.03664
4	28676000	28677000	15.419	14.895
4	28677000	28678000	16.1389	17.3561
4	28678000	28679000	8.94729	9.07439
4	28679000	28680000	7.05205	7.23234
4	28680000	28681000	4.62791	4.62024
4	28681000	28682000	12.5321	12.1244
4	28682000	28683000	3.40849	2.73289
4	28683000	28684000	6.67741	5.02791
4	28684000	28685000	1.10188	1.01917
4	28685000	28686000	1.84382	2.09874
4	28686000	28687000	2.0495	1.77411
4	28687000	28688000	0	0
4	28688000	28689000	2.3213	1.98549
4	28689000	28690000	4.01085	3.66146
4	28690000	28691000	2.97508	3.00467
4	28691000	28692000	6.89779	6.24336
4	28692000	28693000	4.67198	4.57494
4	28693000	28694000	9.49823	8.78751
4	28694000	28695000	8.42573	7.88158
4	28695000	28696000	4.56914	3.7898
4	28696000	28697000	23.6611	24.4223
4	28697000	28698000	2.79878	2.93672
4	28698000	28699000	0	0
4	28699000	28700000	2.55637	1.69862
4	28700000	28701000	3.73906	2.75553
4	28701000	28702000	0.852123	0.754941
4	28702000	28703000	1.86586	1.80431
4	28703000	28704000	4.17981	3.91059
4	28704000	28705000	44.0459	43.5224
4	28705000	28706000	11.5551	10.4182
4	28706000	28707000	2.46822	1.9251
4	28707000	28708000	0.705205	0.702095
4	28708000	28709000	3.63621	3.12546
4	28709000	28710000	3.76109	3.17075
4	28710000	28711000	0.264452	0.301976
4	28711000	28712000	2.42414	2.27237
4	28712000	28713000	4.06228	3.78225
4	28713000	28714000	1.20473	0.973874
4	28714000	28715000	6.37623	5.8206
4	28715000	28716000	4.20919	3.33684
4	28716000	28717000	3.61418	3.04996
4	28717000	28718000	5.03193	5.24684
4	28718000	28719000	3.76844	3.53312
4	28719000	28720000	3.24688	2.34787
4	28720000	28721000	1.70425	1.50233
4	28721000	28722000	0.78601	0.566206
4	28722000	28723000	1.30757	1.2834
4	28723000	28724000	1.40306	1.30605
4	28724000	28725000	6.8831	7.48147
4	28725000	28726000	0.778664	0.724743
4	28726000	28727000	0.697859	0.551107
4	28727000	28728000	2.49026	2.49885
4	28728000	28729000	2.01277	1.9704
4	28729000	28730000	4.82625	5.30724
4	28730000	28731000	2.85755	2.68004
4	28731000	28732000	0.433407	0.309526
4	28732000	28733000	2.4168	2.43091
4	28733000	28734000	1.82913	1.81186
4	28734000	28735000	2.64452	2.77818
4	28735000	28736000	0.954965	0.875732
4	28736000	28737000	1.93197	1.54008
4	28737000	28738000	0.984349	0.807787
4	28738000	28739000	0.00734589	0.0452965
4	28739000	28740000	4.96582	5.08075
4	28740000	28741000	0.756626	0.686996
4	28741000	28742000	0.381986	0.309526
4	28742000	28743000	3.07793	2.98957
4	28743000	28744000	2.62248	2.42336
4	28744000	28745000	2.81348	2.73289
4	28745000	28746000	2.36538	2.27992
4	28746000	28747000	0.0587671	0.0528459
4	28747000	28748000	1.05046	0.800237
4	28748000	28749000	1.03577	0.951226
4	28749000	28750000	2.01277	1.91
4	28750000	28751000	0	0
4	28751000	28752000	0	0
4	28752000	28753000	0	0
4	28753000	28754000	0	0
4	28754000	28755000	0	0
4	28755000	28756000	2.60779	2.31767
4	28756000	28757000	0.903544	0.739842
4	28757000	28758000	0.771318	0.566206
4	28758000	28759000	0	0
4	28759000	28760000	3.4893	3.63127
4	28760000	28761000	3.3938	3.66146
4	28761000	28762000	1.89524	1.72127
4	28762000	28763000	0.0954965	0.12834
4	28763000	28764000	0	0
4	28764000	28765000	0	0
4	28765000	28766000	0.426062	0.339723
4	28766000	28767000	4.76748	4.77123
4	28767000	28768000	0.550942	0.407668
4	28768000	28769000	1.29288	1.47214
4	28769000	28770000	1.94666	1.82696
4	28770000	28771000	0.903544	0.981423
4	28771000	28772000	0.602363	0.619052
4	28772000	28773000	1.52794	1.38909
4	28773000	28774000	0	0
4	28774000	28775000	0	0
4	28775000	28776000	0	0
4	28776000	28777000	0	0
4	28777000	28778000	0	0
4	28778000	28779000	0	0
4	28779000	28780000	0	0
4	28780000	28781000	0	0
4	28781000	28782000	3.43053	3.2387
4	28782000	28783000	0	0
4	28783000	28784000	1.41041	1.33625
4	28784000	28785000	0.53625	0.437866
4	28785000	28786000	1.98339	1.60802
4	28786000	28787000	3.15139	3.33684
4	28787000	28788000	1.41776	1.69862
4	28788000	28789000	2.63717	2.20443
4	28789000	28790000	2.84286	2.51395
4	28790000	28791000	3.23219	3.74451
4	28791000	28792000	0.874161	0.822886
4	28792000	28793000	2.20377	1.79676
4	28793000	28794000	2.96774	2.61965
4	28794000	28795000	1.96135	1.69862
4	28795000	28796000	1.92462	1.85715
4	28796000	28797000	0.697859	0.619052
4	28797000	28798000	0.389332	0.317075
4	28798000	28799000	0	0
4	28799000	28800000	0.874161	0.626601
4	28800000	28801000	0	0
4	28801000	28802000	0	0
4	28802000	28803000	0	0
4	28803000	28804000	0	0
4	28804000	28805000	0	0
4	28805000	28806000	0	0
4	28806000	28807000	0	0
4	28807000	28808000	0.587671	0.543558
4	28808000	28809000	3.68029	3.59352
4	28809000	28810000	1.59406	1.20791
4	28810000	28811000	1.60875	1.06447
4	28811000	28812000	1.71159	1.47968
4	28812000	28813000	3.90801	3.94834
4	28813000	28814000	1.35164	1.3136
4	28814000	28815000	1.13127	1.01917
4	28815000	28816000	1.06515	0.973874
4	28816000	28817000	1.74832	1.64577
4	28817000	28818000	1.63813	1.66842
4	28818000	28819000	4.21654	4.99016
4	28819000	28820000	3.15873	3.23115
4	28820000	28821000	5.97955	5.55637
4	28821000	28822000	1.67486	1.36644
4	28822000	28823000	0.264452	0.12834
4	28823000	28824000	0	0
4	28824000	28825000	0.0734589	0.0528459
4	28825000	28826000	1.9687	1.62312
4	28826000	28827000	4.02555	3.84265
4	28827000	28828000	2.69594	2.51395
4	28828000	28829000	1.29288	1.2834
4	28829000	28830000	1.51325	1.52498
4	28830000	28831000	0	0
4	28831000	28832000	0	0
4	28832000	28833000	3.58479	2.97447
4	28833000	28834000	1.02108	0.709645
4	28834000	28835000	1.11658	1.38154
4	28835000	28836000	0.00734589	0
4	28836000	28837000	0	0.0226482
4	28837000	28838000	1.168	1.16261
4	28838000	28839000	2.07889	2.01569
4	28839000	28840000	6.12647	5.41293
4	28840000	28841000	27.2532	26.7098
4	28841000	28842000	1.72628	1.30605
4	28842000	28843000	2.78409	2.29502
4	28843000	28844000	1.168	1.35134
4	28844000	28845000	0.999041	0.958775
4	28845000	28846000	6.30277	5.1034
4	28846000	28847000	3.46726	2.96692
4	28847000	28848000	0	0
4	28848000	28849000	2.11562	2.12893
4	28849000	28850000	3.09262	2.90652
4	28850000	28851000	4.03289	3.63127
4	28851000	28852000	2.92366	3.03486
4	28852000	28853000	0	0
4	28853000	28854000	0	0
4	28854000	28855000	0	0
4	28855000	28856000	0	0
4	28856000	28857000	0	0
4	28857000	28858000	0	0
4	28858000	28859000	0	0
4	28859000	28860000	0	0
4	28860000	28861000	0	0
4	28861000	28862000	0	0
4	28862000	28863000	0.00734589	0.0150988
4	28863000	28864000	0	0
4	28864000	28865000	0	0
4	28865000	28866000	0	0
4	28866000	28867000	0.301181	0.339723
4	28867000	28868000	0.528904	0.536008
4	28868000	28869000	0.0367294	0.0377471
4	28869000	28870000	0	0
4	28870000	28871000	0.874161	0.747392
4	28871000	28872000	5.08335	4.63534
4	28872000	28873000	0	0
4	28873000	28874000	6.19993	4.64289
4	28874000	28875000	6.97125	5.79795
4	28875000	28876000	1.44714	1.55518
4	28876000	28877000	7.27243	7.72305
4	28877000	28878000	0.587671	0.468063
4	28878000	28879000	3.36442	2.84613
4	28879000	28880000	1.66752	1.3136
4	28880000	28881000	0	0
4	28881000	28882000	2.53433	2.07609
4	28882000	28883000	2.57841	2.76308
4	28883000	28884000	6.82433	6.25091
4	28884000	28885000	3.07058	2.85368
4	28885000	28886000	2.50495	1.94775
4	28886000	28887000	3.10731	3.48783
4	28887000	28888000	4.02555	3.60862
4	28888000	28889000	2.11562	1.78921
4	28889000	28890000	3.07793	2.5064
4	28890000	28891000	4.3855	3.29154
4	28891000	28892000	5.22293	4.35601
4	28892000	28893000	3.71702	3.42743
4	28893000	28894000	2.52699	2.16668
4	28894000	28895000	2.00543	1.74391
4	28895000	28896000	4.20919	3.93324
4	28896000	28897000	2.29926	1.91755
4	28897000	28898000	0.572979	0.528459
4	28898000	28899000	3.12935	2.69514
4	28899000	28900000	2.79878	2.24972
4	28900000	28901000	1.55733	1.10976
4	28901000	28902000	12.0693	11.0825
4	28902000	28903000	6.42765	5.51862
4	28903000	28904000	7.03002	6.47739
4	28904000	28905000	6.31012	6.02443
4	28905000	28906000	0.793356	0.422767
4	28906000	28907000	1.37368	1.61557
4	28907000	28908000	0.426062	0.38502
4	28908000	28909000	4.0182	3.8955
4	28909000	28910000	1.2488	1.18526
4	28910000	28911000	2.01277	2.12893
4	28911000	28912000	3.53337	3.62372
4	28912000	28913000	2.25519	2.40826
4	28913000	28914000	1.39572	1.16261
4	28914000	28915000	0.984349	0.860633
4	28915000	28916000	1.7924	1.60802
4	28916000	28917000	0.918236	0.6417
4	28917000	28918000	2.46822	2.80083
4	28918000	28919000	3.13669	3.1783
4	28919000	28920000	8.65346	8.86301
4	28920000	28921000	0	0
4	28921000	28922000	2.70329	2.32522
4	28922000	28923000	0.426062	0.400119
4	28923000	28924000	2.2258	2.04589
4	28924000	28925000	2.64452	2.46111
4	28925000	28926000	0.984349	0.845534
4	28926000	28927000	5.67103	6.19052
4	28927000	28928000	0	0
4	28928000	28929000	0.455445	0.407668
4	28929000	28930000	4.87032	4.94486
4	28930000	28931000	2.77675	2.60455
4	28931000	28932000	1.38103	1.48723
4	28932000	28933000	1.73363	1.17771
4	28933000	28934000	0.749281	0.38502
4	28934000	28935000	0.896198	0.792688
4	28935000	28936000	1.3443	0.966325
4	28936000	28937000	1.88055	1.68352
4	28937000	28938000	6.68476	6.59064
4	28938000	28939000	3.76844	3.08771
4	28939000	28940000	1.92462	2.25727
4	28940000	28941000	0.78601	0.581305
4	28941000	28942000	2.70329	2.33277
4	28942000	28943000	1.5206	1.36644
4	28943000	28944000	1.02108	1.07957
4	28944000	28945000	0.271798	0.324625
4	28945000	28946000	0.308527	0.249131
4	28946000	28947000	0.778664	0.664348
4	28947000	28948000	0.477483	0.377471
4	28948000	28949000	0.859469	0.717194
4	28949000	28950000	0.6244	0.671898
4	28950000	28951000	0	0
4	28951000	28952000	2.93101	2.5819
4	28952000	28953000	2.18173	2.08364
4	28953000	28954000	1.66752	1.40419
4	28954000	28955000	3.34973	3.1934
4	28955000	28956000	0.213031	0.241581
4	28956000	28957000	0.859469	0.739842
4	28957000	28958000	0.0881507	0.135889
4	28958000	28959000	1.35164	1.02672
4	28959000	28960000	11.3274	11.0674
4	28960000	28961000	2.17438	1.97795
4	28961000	28962000	4.87032	4.07668
4	28962000	28963000	1.33695	1.35134
4	28963000	28964000	0.565633	0.656799
4	28964000	28965000	6.62599	6.53779
4	28965000	28966000	0.697859	0.536008
4	28966000	28967000	0	0
4	28967000	28968000	5.14947	5.09585
4	28968000	28969000	0.12488	0.218933
4	28969000	28970000	1.95401	1.45704
4	28970000	28971000	0	0
4	28971000	28972000	6.37623	5.01281
4	28972000	28973000	2.5931	2.63474
4	28973000	28974000	0	0
4	28974000	28975000	2.11562	2.61965
4	28975000	28976000	3.48195	3.75961
4	28976000	28977000	1.86586	1.8949
4	28977000	28978000	2.18173	1.67597
4	28978000	28979000	2.82082	2.37806
4	28979000	28980000	0.41137	0.317075
4	28980000	28981000	0.492175	0.392569
4	28981000	28982000	1.38837	1.03427
4	28982000	28983000	0.712551	0.536008
4	28983000	28984000	0.763972	0.679447
4	28984000	28985000	0.396678	0.279328
4	28985000	28986000	0	0
4	28986000	28987000	0.0954965	0.113241
4	28987000	28988000	0.984349	0.679447
4	28988000	28989000	1.43979	0.921028
4	28989000	28990000	1.65282	1.46459
4	28990000	28991000	0.595017	0.596403
4	28991000	28992000	0.506866	0.407668
4	28992000	28993000	1.21207	0.883281
4	28993000	28994000	2.18907	1.75901
4	28994000	28995000	0.404024	0.452965
4	28995000	28996000	1.01373	0.875732
4	28996000	28997000	1.19003	0.89083
4	28997000	28998000	1.08719	1.01162
4	28998000	28999000	0.66113	0.415218
4	28999000	29000000	1.3443	0.988973
4	29000000	29001000	0.271798	0.196285
4	29001000	29002000	1.19738	1.08712
4	29002000	29003000	0.903544	1.08712
4	29003000	29004000	3.23954	2.89897
4	29004000	29005000	1.16065	1.35134
4	29005000	29006000	0.653784	1.00407
4	29006000	29007000	0.550942	0.785139
4	29007000	29008000	1.41041	1.41929
4	29008000	29009000	2.11562	2.16668
4	29009000	29010000	0.587671	0.76249
4	29010000	29011000	2.10827	1.8647
4	29011000	29012000	2.46087	2.35542
4	29012000	29013000	1.49856	1.56273
4	29013000	29014000	1.02108	1.17771
4	29014000	29015000	0.396678	0.573755
4	29015000	29016000	2.89428	2.36297
4	29016000	29017000	4.48099	3.51803
4	29017000	29018000	3.30565	2.77818
4	29018000	29019000	0	0
4	29019000	29020000	1.10188	1.18526
4	29020000	29021000	0.404024	0.475613
4	29021000	29022000	0	0
4	29022000	29023000	12.9361	14.4873
4	29023000	29024000	10.4899	11.3619
4	29024000	29025000	8.92525	10.2295
4	29025000	29026000	16.778	17.4693
4	29026000	29027000	4.17246	3.74451
4	29027000	29028000	7.26508	6.86241
4	29028000	29029000	10.9674	12.2602
4	29029000	29030000	6.64803	5.92629
4	29030000	29031000	1.05781	0.709645
4	29031000	29032000	2.6886	2.5064
4	29032000	29033000	0.756626	0.702095
4	29033000	29034000	6.80229	7.14174
4	29034000	29035000	2.32865	2.23463
4	29035000	29036000	2.63717	2.09874
4	29036000	29037000	1.38837	0.951226
4	29037000	29038000	0	0
4	29038000	29039000	1.35899	1.14751
4	29039000	29040000	2.38741	2.31012
4	29040000	29041000	0.595017	0.520909
4	29041000	29042000	0.705205	0.6417
4	29042000	29043000	0.925582	0.807787
4	29043000	29044000	4.89236	4.54475
4	29044000	29045000	0.389332	0.460514
4	29045000	29046000	1.02108	1.02672
4	29046000	29047000	1.66017	1.38909
4	29047000	29048000	4.31204	3.62372
4	29048000	29049000	2.99712	2.41581
4	29049000	29050000	0.426062	0.301976
4	29050000	29051000	0	0
4	29051000	29052000	0.631746	0.543558
4	29052000	29053000	0	0
4	29053000	29054000	3.38645	3.21605
4	29054000	29055000	0	0
4	29055000	29056000	0	0
4	29056000	29057000	0.580325	0.468063
4	29057000	29058000	0.866815	0.709645
4	29058000	29059000	4.27531	3.61617
4	29059000	29060000	0.359949	0.279328
4	29060000	29061000	0	0
4	29061000	29062000	0	0
4	29062000	29063000	0.0293836	0.0301976
4	29063000	29064000	0	0
4	29064000	29065000	0.28649	0.181186
4	29065000	29066000	0	0
4	29066000	29067000	0.6244	0.724743
4	29067000	29068000	1.49122	2.11383
4	29068000	29069000	1.38837	1.3438
4	29069000	29070000	0	0
4	29070000	29071000	0	0
4	29071000	29072000	0	0
4	29072000	29073000	0.0440753	0.0301976
4	29073000	29074000	0	0
4	29074000	29075000	0	0
4	29075000	29076000	0	0
4	29076000	29077000	0	0
4	29077000	29078000	0.0587671	0.00754941
4	29078000	29079000	2.85755	2.597
4	29079000	29080000	1.74098	1.60802
4	29080000	29081000	1.30757	1.06447
4	29081000	29082000	2.85755	2.88387
4	29082000	29083000	0.367294	0.437866
4	29083000	29084000	2.57841	2.46111
4	29084000	29085000	5.19354	4.86182
4	29085000	29086000	1.68955	1.77411
4	29086000	29087000	3.29096	3.26889
4	29087000	29088000	2.11562	2.00814
4	29088000	29089000	3.28361	3.2085
4	29089000	29090000	2.07889	1.69862
4	29090000	29091000	3.56276	3.39723
4	29091000	29092000	0.139572	0.105692
4	29092000	29093000	3.78313	4.31071
4	29093000	29094000	2.04216	1.81186
4	29094000	29095000	1.2488	1.24565
4	29095000	29096000	1.14596	1.223
4	29096000	29097000	3.12935	2.94427
4	29097000	29098000	0.690513	0.536008
4	29098000	29099000	2.12296	1.85715
4	29099000	29100000	1.35899	1.04937
4	29100000	29101000	0.0367294	0.0754941
4	29101000	29102000	2.82817	2.86123
4	29102000	29103000	1.19003	1.23055
4	29103000	29104000	1.43979	1.16261
4	29104000	29105000	8.68284	9.32352
4	29105000	29106000	2.96774	3.06506
4	29106000	29107000	2.54902	3.09526
4	29107000	29108000	0.404024	0.309526
4	29108000	29109000	3.01916	2.85368
4	29109000	29110000	1.20473	1.30605
4	29110000	29111000	2.6739	2.54415
4	29111000	29112000	2.54168	2.23463
4	29112000	29113000	4.32673	3.76716
4	29113000	29114000	2.74002	2.07609
4	29114000	29115000	2.04216	2.12893
4	29115000	29116000	3.76109	3.78225
4	29116000	29117000	0.932928	0.905929
4	29117000	29118000	1.56467	1.72881
4	29118000	29119000	0.0514212	0.135889
4	29119000	29120000	2.30661	2.26482
4	29120000	29121000	0.0954965	0.0377471
4	29121000	29122000	0	0
4	29122000	29123000	0.0367294	0.0150988
4	29123000	29124000	0.6244	0.702095
4	29124000	29125000	2.90897	3.08771
4	29125000	29126000	0.492175	0.332174
4	29126000	29127000	0.323219	0.181186
4	29127000	29128000	0	0
4	29128000	29129000	2.79144	2.5366
4	29129000	29130000	2.81348	3.1632
4	29130000	29131000	4.30469	3.97854
4	29131000	29132000	6.67741	6.59818
4	29132000	29133000	4.26062	4.55229
4	29133000	29134000	2.62983	2.37051
4	29134000	29135000	6.22931	6.62083
4	29135000	29136000	0.969657	0.988973
4	29136000	29137000	4.51038	4.02384
4	29137000	29138000	4.92909	4.12953
4	29138000	29139000	1.82913	1.68352
4	29139000	29140000	3.03385	3.11036
4	29140000	29141000	2.74736	2.62719
4	29141000	29142000	0.492175	0.347273
4	29142000	29143000	0.102842	0.0679447
4	29143000	29144000	0.359949	0.332174
4	29144000	29145000	1.68955	1.49478
4	29145000	29146000	3.79048	3.66146
4	29146000	29147000	0.800702	0.679447
4	29147000	29148000	0.470137	0.475613
4	29148000	29149000	2.4976	2.49885
4	29149000	29150000	0.550942	0.754941
4	29150000	29151000	1.19003	1.3438
4	29151000	29152000	2.04216	1.73636
4	29152000	29153000	1.24146	1.15506
4	29153000	29154000	1.21207	1.39664
4	29154000	29155000	0	0
4	29155000	29156000	1.39572	1.13241
4	29156000	29157000	5.21558	4.56739
4	29157000	29158000	3.49664	3.18585
4	29158000	29159000	0	0
4	29159000	29160000	0	0
4	29160000	29161000	2.21846	2.34032
4	29161000	29162000	2.87224	2.17423
4	29162000	29163000	0.734589	0.603953
4	29163000	29164000	3.70967	3.8049
4	29164000	29165000	0.954965	0.905929
4	29165000	29166000	5.70041	5.32233
4	29166000	29167000	3.43053	3.38969
4	29167000	29168000	4.26062	4.22012
4	29168000	29169000	1.43245	1.3136
4	29169000	29170000	3.67294	4.02384
4	29170000	29171000	3.37911	3.54822
4	29171000	29172000	11.9297	11.8299
4	29172000	29173000	4.3708	3.79735
4	29173000	29174000	3.34973	2.95182
4	29174000	29175000	0	0
4	29175000	29176000	3.23954	3.2236
4	29176000	29177000	3.19546	3.69921
4	29177000	29178000	0.37464	0.25668
4	29178000	29179000	0	0.0150988
4	29179000	29180000	0	0
4	29180000	29181000	0	0
4	29181000	29182000	0	0
4	29182000	29183000	0.0808048	0.105692
4	29183000	29184000	1.53529	2.04589
4	29184000	29185000	2.62248	2.37806
4	29185000	29186000	6.62599	6.72652
4	29186000	29187000	1.7924	1.63822
4	29187000	29188000	10.4238	12.5245
4	29188000	29189000	0	0
4	29189000	29190000	0	0.00754941
4	29190000	29191000	0	0
4	29191000	29192000	0.521558	0.543558
4	29192000	29193000	2.66656	2.34032
4	29193000	29194000	0.617055	0.739842
4	29194000	29195000	0.426062	0.437866
4	29195000	29196000	0	0
4	29196000	29197000	2.03481	1.83451
4	29197000	29198000	0	0
4	29198000	29199000	0	0
4	29199000	29200000	0	0
4	29200000	29201000	1.32226	1.42684
4	29201000	29202000	1.64548	1.70617
4	29202000	29203000	0.418716	0.452965
4	29203000	29204000	1.0725	0.89083
4	29204000	29205000	4.15043	4.74858
4	29205000	29206000	4.26062	4.28807
4	29206000	29207000	3.43788	2.96692
4	29207000	29208000	3.3938	4.01629
4	29208000	29209000	3.67294	3.48783
4	29209000	29210000	3.63621	3.8502
4	29210000	29211000	3.75375	3.17075
4	29211000	29212000	5.73714	5.09585
4	29212000	29213000	10.2989	9.6255
4	29213000	29214000	5.86936	5.94139
4	29214000	29215000	2.13031	1.82696
4	29215000	29216000	1.79974	1.76656
4	29216000	29217000	1.63813	1.85715
4	29217000	29218000	2.23315	2.35542
4	29218000	29219000	7.04471	7.36822
4	29219000	29220000	1.8732	1.8949
4	29220000	29221000	2.2258	2.23463
4	29221000	29222000	8.27147	8.74977
4	29222000	29223000	2.56371	2.52905
4	29223000	29224000	1.82178	1.53253
4	29224000	29225000	2.91632	2.68759
4	29225000	29226000	8.74895	8.62898
4	29226000	29227000	2.2258	2.09874
4	29227000	29228000	4.45895	3.8049
4	29228000	29229000	4.06962	3.97099
4	29229000	29230000	0.352603	0.279328
4	29230000	29231000	0	0
4	29231000	29232000	0.448099	0.415218
4	29232000	29233000	0.719897	0.51336
4	29233000	29234000	3.05589	3.1481
4	29234000	29235000	4.13574	3.91814
4	29235000	29236000	0.859469	0.785139
4	29236000	29237000	1.50591	1.36644
4	29237000	29238000	2.48291	2.27992
4	29238000	29239000	1.30022	1.30605
4	29239000	29240000	0.683168	0.536008
4	29240000	29241000	0.903544	0.830435
4	29241000	29242000	2.28457	2.13648
4	29242000	29243000	0.514212	0.362372
4	29243000	29244000	4.15777	4.06158
4	29244000	29245000	6.14116	6.27356
4	29245000	29246000	2.79878	2.61965
4	29246000	29247000	2.79878	2.42336
4	29247000	29248000	2.85755	2.69514
4	29248000	29249000	3.22484	3.06506
4	29249000	29250000	1.39572	1.17771
4	29250000	29251000	0.404024	0.347273
4	29251000	29252000	6.25135	6.04708
4	29252000	29253000	1.41041	1.17016
4	29253000	29254000	0.323219	0.309526
4	29254000	29255000	2.60044	2.6121
4	29255000	29256000	2.02012	1.93265
4	29256000	29257000	0.881507	0.815336
4	29257000	29258000	3.56276	3.29909
4	29258000	29259000	10.5487	10.5314
4	29259000	29260000	1.24146	1.14751
4	29260000	29261000	7.91152	7.77589
4	29261000	29262000	0.631746	0.551107
4	29262000	29263000	2.07154	2.10629
4	29263000	29264000	6.37623	7.60226
4	29264000	29265000	1.82913	2.00059
4	29265000	29266000	1.90993	1.73636
4	29266000	29267000	1.82913	1.70617
4	29267000	29268000	0.0808048	0.0452965
4	29268000	29269000	0.293836	0.279328
4	29269000	29270000	2.00543	2.06099
4	29270000	29271000	2.17438	2.5215
4	29271000	29272000	3.95943	3.91059
4	29272000	29273000	2.74002	2.64229
4	29273000	29274000	2.57106	2.20443
4	29274000	29275000	3.37176	3.71431
4	29275000	29276000	1.56467	1.47968
4	29276000	29277000	0.631746	0.822886
4	29277000	29278000	1.81443	2.29502
4	29278000	29279000	6.17055	5.88099
4	29279000	29280000	1.59406	1.20791
4	29280000	29281000	2.6739	2.21953
4	29281000	29282000	2.23315	2.41581
4	29282000	29283000	4.78217	4.20502
4	29283000	29284000	4.43692	4.4617
4	29284000	29285000	1.64548	1.55518
4	29285000	29286000	1.59406	1.56273
4	29286000	29287000	0	0
4	29287000	29288000	0	0
4	29288000	29289000	0.0587671	0.0452965
4	29289000	29290000	0.602363	0.528459
4	29290000	29291000	2.18173	1.91
4	29291000	29292000	0.168955	0.339723
4	29292000	29293000	0.0734589	0.0452965
4	29293000	29294000	1.64548	1.39664
4	29294000	29295000	2.20377	2.09874
4	29295000	29296000	5.03193	4.21257
4	29296000	29297000	0.506866	0.596403
4	29297000	29298000	0	0
4	29298000	29299000	0	0
4	29299000	29300000	10.4752	10.6371
4	29300000	29301000	1.01373	0.943676
4	29301000	29302000	2.12296	1.90245
4	29302000	29303000	3.02651	2.93672
4	29303000	29304000	1.50591	1.33625
4	29304000	29305000	1.01373	0.936127
4	29305000	29306000	1.01373	0.845534
4	29306000	29307000	0.954965	0.732293
4	29307000	29308000	3.32769	3.27644
4	29308000	29309000	0.470137	0.536008
4	29309000	29310000	0	0
4	29310000	29311000	0	0
4	29311000	29312000	0	0
4	29312000	29313000	3.05589	3.30664
4	29313000	29314000	1.35899	1.48723
4	29314000	29315000	2.75471	3.01221
4	29315000	29316000	3.10731	2.97447
4	29316000	29317000	2.4168	2.43846
4	29317000	29318000	4.30469	4.59004
4	29318000	29319000	3.56276	2.87633
4	29319000	29320000	0.477483	0.286878
4	29320000	29321000	3.23954	2.88387
4	29321000	29322000	0.587671	0.664348
4	29322000	29323000	2.66656	2.74799
4	29323000	29324000	2.92366	3.24625
4	29324000	29325000	0.293836	0.407668
4	29325000	29326000	0.53625	0.430316
4	29326000	29327000	1.41041	1.12486
4	29327000	29328000	0	0
4	29328000	29329000	1.22676	1.3136
4	29329000	29330000	1.2488	1.2683
4	29330000	29331000	1.48387	1.49478
4	29331000	29332000	4.51772	4.55229
4	29332000	29333000	1.93931	2.05344
4	29333000	29334000	3.3938	3.08771
4	29334000	29335000	6.27339	5.8206
4	29335000	29336000	2.79144	2.57435
4	29336000	29337000	1.19738	1.47214
4	29337000	29338000	3.6656	4.05403
4	29338000	29339000	0.213031	0.150988
4	29339000	29340000	2.95305	3.32174
4	29340000	29341000	3.34973	3.08771
4	29341000	29342000	3.84925	3.48028
4	29342000	29343000	4.26062	4.94486
4	29343000	29344000	1.50591	1.8949
4	29344000	29345000	0.800702	0.913479
4	29345000	29346000	1.38837	1.38909
4	29346000	29347000	0.690513	0.694546
4	29347000	29348000	0.741935	0.800237
4	29348000	29349000	1.04312	0.89838
4	29349000	29350000	2.24784	2.38561
4	29350000	29351000	3.76109	3.58597
4	29351000	29352000	2.17438	1.87225
4	29352000	29353000	0.0440753	0.0603953
4	29353000	29354000	3.64356	3.2085
4	29354000	29355000	4.39284	4.34846
4	29355000	29356000	0.837431	0.551107
4	29356000	29357000	4.5471	4.40886
4	29357000	29358000	0.367294	0.25668
4	29358000	29359000	0.0146918	0
4	29359000	29360000	1.66017	1.55518
4	29360000	29361000	11.3641	11.3543
4	29361000	29362000	3.122	3.01976
4	29362000	29363000	0.844777	0.815336
4	29363000	29364000	3.03385	2.98957
4	29364000	29365000	1.33695	1.24565
4	29365000	29366000	0	0
4	29366000	29367000	2.60779	2.73289
4	29367000	29368000	0.00734589	0.0150988
4	29368000	29369000	0	0
4	29369000	29370000	1.47652	1.38154
4	29370000	29371000	1.66017	1.72881
4	29371000	29372000	1.05046	0.943676
4	29372000	29373000	0.866815	0.853083
4	29373000	29374000	0.367294	0.309526
4	29374000	29375000	1.14596	1.01917
4	29375000	29376000	7.24305	7.51166
4	29376000	29377000	0	0
4	29377000	29378000	0.0808048	0.0679447
4	29378000	29379000	0.881507	0.777589
4	29379000	29380000	0.78601	0.63415
4	29380000	29381000	1.43245	1.46459
4	29381000	29382000	2.26253	2.42336
4	29382000	29383000	0.28649	0.271779
4	29383000	29384000	1.84382	2.01569
4	29384000	29385000	2.12296	2.00059
4	29385000	29386000	0.506866	0.468063
4	29386000	29387000	1.21942	1.33625
4	29387000	29388000	1.03577	0.800237
4	29388000	29389000	5.12743	4.75613
4	29389000	29390000	9.23378	8.08542
4	29390000	29391000	4.17981	3.18585
4	29391000	29392000	3.82721	3.61617
4	29392000	29393000	1.02842	1.18526
4	29393000	29394000	1.53529	1.91
4	29394000	29395000	0	0
4	29395000	29396000	7.50015	7.0134
4	29396000	29397000	0.0881507	0.0377471
4	29397000	29398000	6.83902	6.91526
4	29398000	29399000	2.4168	2.04589
4	29399000	29400000	2.51229	2.87633
4	29400000	29401000	0	0
4	29401000	29402000	0.242414	0.324625
4	29402000	29403000	5.45065	5.46577
4	29403000	29404000	9.96102	9.34617
4	29404000	29405000	4.92909	4.37866
4	29405000	29406000	3.2983	3.60107
4	29406000	29407000	2.80613	3.00467
4	29407000	29408000	3.83455	3.72186
4	29408000	29409000	0	0
4	29409000	29410000	4.53976	4.96751
4	29410000	29411000	4.87767	4.92976
4	29411000	29412000	1.74098	1.62312
4	29412000	29413000	0	0
4	29413000	29414000	2.62983	2.52905
4	29414000	29415000	3.2175	3.57842
4	29415000	29416000	3.54072	3.93324
4	29416000	29417000	4.48834	4.83162
4	29417000	29418000	3.2175	3.06506
4	29418000	29419000	0.345257	0.294427
4	29419000	29420000	0	0
4	29420000	29421000	12.6423	13.1586
4	29421000	29422000	1.18269	0.905929
4	29422000	29423000	1.40306	0.951226
4	29423000	29424000	2.95305	2.93672
4	29424000	29425000	3.82721	3.8804
4	29425000	29426000	2.28457	2.33277
4	29426000	29427000	0	0
4	29427000	29428000	2.01277	1.66087
4	29428000	29429000	5.82529	5.27704
4	29429000	29430000	1.30022	0.860633
4	29430000	29431000	3.5701	2.85368
4	29431000	29432000	0.146918	0.150988
4	29432000	29433000	11.5918	10.2068
4	29433000	29434000	1.41776	1.32115
4	29434000	29435000	0	0
4	29435000	29436000	1.0725	0.868182
4	29436000	29437000	1.93197	1.60802
4	29437000	29438000	2.54168	1.96285
4	29438000	29439000	2.145	1.84961
4	29439000	29440000	1.71894	1.01917
4	29440000	29441000	1.63813	1.51743
4	29441000	29442000	0.918236	0.800237
4	29442000	29443000	0	0
4	29443000	29444000	0	0
4	29444000	29445000	0	0
4	29445000	29446000	0.0146918	0
4	29446000	29447000	7.44873	6.61328
4	29447000	29448000	3.76109	3.50293
4	29448000	29449000	4.31938	3.29909
4	29449000	29450000	2.21846	1.69862
4	29450000	29451000	5.74448	4.52965
4	29451000	29452000	12.2456	12.0489
4	29452000	29453000	1.19738	0.996522
4	29453000	29454000	2.38007	2.20443
4	29454000	29455000	1.44714	1.32115
4	29455000	29456000	2.26988	2.02324
4	29456000	29457000	8.02171	6.77937
4	29457000	29458000	14.7505	13.672
4	29458000	29459000	1.64548	1.23055
4	29459000	29460000	7.92621	7.0738
4	29460000	29461000	0.0146918	0.0150988
4	29461000	29462000	6.50846	6.65858
4	29462000	29463000	6.14116	5.45822
4	29463000	29464000	1.04312	0.739842
4	29464000	29465000	3.69498	2.87633
4	29465000	29466000	3.83455	3.54822
4	29466000	29467000	1.20473	1.07202
4	29467000	29468000	3.45257	2.86878
4	29468000	29469000	0.595017	0.702095
4	29469000	29470000	8.02171	7.24743
4	29470000	29471000	3.08527	2.75553
4	29471000	29472000	0	0
4	29472000	29473000	2.06419	1.9402
4	29473000	29474000	3.51868	2.81593
4	29474000	29475000	1.2488	0.966325
4	29475000	29476000	1.55733	1.11731
4	29476000	29477000	1.74832	1.2381
4	29477000	29478000	1.89524	1.38909
4	29478000	29479000	1.9687	1.45704
4	29479000	29480000	0	0
4	29480000	29481000	0	0
4	29481000	29482000	0.426062	0.377471
4	29482000	29483000	0	0
4	29483000	29484000	0.0146918	0
4	29484000	29485000	0.852123	0.51336
4	29485000	29486000	2.23315	1.52498
4	29486000	29487000	0.198339	0.150988
4	29487000	29488000	0.874161	0.63415
4	29488000	29489000	0	0
4	29489000	29490000	1.168	1.20791
4	29490000	29491000	0	0
4	29491000	29492000	0.0293836	0.0603953
4	29492000	29493000	6.26604	5.39028
4	29493000	29494000	1.09454	0.981423
4	29494000	29495000	5.06132	4.4466
4	29495000	29496000	7.27978	6.64348
4	29496000	29497000	2.17438	2.18933
4	29497000	29498000	1.94666	1.54008
4	29498000	29499000	3.69498	3.38969
4	29499000	29500000	0.528904	0.603953
4	29500000	29501000	1.23411	1.38909
4	29501000	29502000	0	0
4	29502000	29503000	1.78505	1.68352
4	29503000	29504000	1.82913	1.87225
4	29504000	29505000	1.43245	1.27585
4	29505000	29506000	0	0
4	29506000	29507000	0	0
4	29507000	29508000	0	0
4	29508000	29509000	0	0
4	29509000	29510000	0.0587671	0.120791
4	29510000	29511000	38.3308	40.2686
4	29511000	29512000	1.06515	1.04937
4	29512000	29513000	1.28553	1.2985
4	29513000	29514000	0.595017	0.603953
4	29514000	29515000	0	0
4	29515000	29516000	4.20919	4.31826
4	29516000	29517000	4.72341	4.04648
4	29517000	29518000	2.02747	1.67597
4	29518000	29519000	1.26349	1.06447
4	29519000	29520000	0	0
4	29520000	29521000	0.969657	0.89083
4	29521000	29522000	0.066113	0.0754941
4	29522000	29523000	0.984349	0.739842
4	29523000	29524000	3.20281	2.98202
4	29524000	29525000	3.96678	3.73696
4	29525000	29526000	1.74832	1.70617
4	29526000	29527000	0	0
4	29527000	29528000	1.01373	0.905929
4	29528000	29529000	0.984349	0.739842
4	29529000	29530000	1.19003	1.10976
4	29530000	29531000	2.01277	1.85715
4	29531000	29532000	2.13765	2.13648
4	29532000	29533000	0	0
4	29533000	29534000	1.12392	0.89838
4	29534000	29535000	0	0
4	29535000	29536000	0.418716	0.392569
4	29536000	29537000	1.41776	1.2834
4	29537000	29538000	0.176301	0.135889
4	29538000	29539000	0.227723	0.150988
4	29539000	29540000	3.70233	3.63127
4	29540000	29541000	0.94762	0.754941
4	29541000	29542000	0	0
4	29542000	29543000	1.43979	1.223
4	29543000	29544000	1.88789	1.54008
4	29544000	29545000	3.07793	2.18933
4	29545000	29546000	3.16608	2.92162
4	29546000	29547000	3.55541	3.08016
4	29547000	29548000	3.15139	2.60455
4	29548000	29549000	3.22484	2.40826
4	29549000	29550000	0.12488	0.0528459
4	29550000	29551000	30.243	29.8428
4	29551000	29552000	0.719897	0.709645
4	29552000	29553000	2.13765	1.54008
4	29553000	29554000	2.08623	1.8798
4	29554000	29555000	2.27723	1.83451
4	29555000	29556000	1.04312	0.807787
4	29556000	29557000	0.734589	0.724743
4	29557000	29558000	3.75375	3.32929
4	29558000	29559000	0.514212	0.324625
4	29559000	29560000	2.47556	2.09119
4	29560000	29561000	0.528904	0.422767
4	29561000	29562000	2.3213	2.06099
4	29562000	29563000	0.690513	0.468063
4	29563000	29564000	2.11562	1.67597
4	29564000	29565000	2.52699	2.37051
4	29565000	29566000	1.90259	1.51743
4	29566000	29567000	3.85659	3.26135
4	29567000	29568000	1.56467	1.40419
4	29568000	29569000	0.727243	0.475613
4	29569000	29570000	3.85659	3.51048
4	29570000	29571000	7.38996	6.59064
4	29571000	29572000	1.47652	1.38909
4	29572000	29573000	3.37176	3.21605
4	29573000	29574000	5.7151	5.01281
4	29574000	29575000	0.595017	0.483162
4	29575000	29576000	1.63813	1.3136
4	29576000	29577000	0.572979	0.528459
4	29577000	29578000	0.844777	0.656799
4	29578000	29579000	5.10539	4.31826
4	29579000	29580000	8.62407	8.43269
4	29580000	29581000	2.2258	2.77818
4	29581000	29582000	0.712551	0.905929
4	29582000	29583000	0	0
4	29583000	29584000	4.97317	5.38273
4	29584000	29585000	5.67103	6.00178
4	29585000	29586000	0.602363	0.528459
4	29586000	29587000	4.0182	3.84265
4	29587000	29588000	2.35803	1.84206
4	29588000	29589000	0.617055	0.415218
4	29589000	29590000	3.99616	3.26889
4	29590000	29591000	2.7694	2.44601
4	29591000	29592000	1.59406	1.41174
4	29592000	29593000	0.198339	0.249131
4	29593000	29594000	1.33695	1.39664
4	29594000	29595000	1.9687	2.12893
4	29595000	29596000	6.33216	6.50004
4	29596000	29597000	3.18812	3.14055
4	29597000	29598000	3.34973	3.87285
4	29598000	29599000	5.81794	6.06218
4	29599000	29600000	0.433407	0.347273
4	29600000	29601000	7.0594	5.84324
4	29601000	29602000	7.81603	7.82119
4	29602000	29603000	5.30373	4.59759
4	29603000	29604000	3.60683	3.64637
4	29604000	29605000	0	0
4	29605000	29606000	17.16	15.3781
4	29606000	29607000	22.3535	20.7609
4	29607000	29608000	1.50591	1.87225
4	29608000	29609000	0	0.0603953
4	29609000	29610000	1.62344	1.60802
4	29610000	29611000	5.83264	5.35253
4	29611000	29612000	2.54168	2.42336
4	29612000	29613000	1.30757	1.16261
4	29613000	29614000	2.26253	1.69862
4	29614000	29615000	0	0
4	29615000	29616000	1.25615	1.09466
4	29616000	29617000	1.55733	1.14751
4	29617000	29618000	4.62056	4.48435
4	29618000	29619000	0	0
4	29619000	29620000	0	0
4	29620000	29621000	0	0
4	29621000	29622000	14.802	13.8456
4	29622000	29623000	9.57904	7.88913
4	29623000	29624000	3.60683	3.21605
4	29624000	29625000	2.12296	1.9402
4	29625000	29626000	3.08527	3.09526
4	29626000	29627000	0	0
4	29627000	29628000	2.18173	1.75146
4	29628000	29629000	3.09262	2.83858
4	29629000	29630000	2.35068	1.8798
4	29630000	29631000	0.991695	0.883281
4	29631000	29632000	4.29	3.91059
4	29632000	29633000	5.57553	4.62024
4	29633000	29634000	6.89779	5.84324
4	29634000	29635000	5.11274	4.38621
4	29635000	29636000	1.6161	1.56273
4	29636000	29637000	6.80229	6.16032
4	29637000	29638000	2.87224	2.36297
4	29638000	29639000	1.10188	0.928577
4	29639000	29640000	0.404024	0.460514
4	29640000	29641000	4.51772	5.0883
4	29641000	29642000	0.41137	0.483162
4	29642000	29643000	0	0
4	29643000	29644000	0	0
4	29644000	29645000	0	0
4	29645000	29646000	0	0
4	29646000	29647000	0	0
4	29647000	29648000	0	0
4	29648000	29649000	0	0
4	29649000	29650000	0	0
4	29650000	29651000	0	0
4	29651000	29652000	0	0
4	29652000	29653000	0	0
4	29653000	29654000	0	0
4	29654000	29655000	0	0
4	29655000	29656000	0	0
4	29656000	29657000	0	0
4	29657000	29658000	2.78409	2.49131
4	29658000	29659000	2.90163	2.5819
4	29659000	29660000	0	0
4	29660000	29661000	4.95847	4.10688
4	29661000	29662000	0.903544	0.709645
4	29662000	29663000	0.066113	0.0452965
4	29663000	29664000	6.57457	5.91874
4	29664000	29665000	4.55445	3.87285
4	29665000	29666000	6.08974	5.1034
4	29666000	29667000	2.82817	2.43846
4	29667000	29668000	1.32961	1.07957
4	29668000	29669000	0.28649	0.332174
4	29669000	29670000	8.81507	10.2823
4	29670000	29671000	8.58734	9.50471
4	29671000	29672000	5.75183	5.51862
4	29672000	29673000	4.60587	3.78225
4	29673000	29674000	6.76556	6.17542
4	29674000	29675000	7.24305	7.40597
4	29675000	29676000	4.05493	3.82755
4	29676000	29677000	0.315873	0.324625
4	29677000	29678000	0	0
4	29678000	29679000	0.697859	0.452965
4	29679000	29680000	3.61418	4.12198
4	29680000	29681000	12.4807	12.7661
4	29681000	29682000	6.36154	6.66613
4	29682000	29683000	4.24592	5.48842
4	29683000	29684000	0.550942	0.649249
4	29684000	29685000	6.57457	7.82874
4	29685000	29686000	11.511	12.2376
4	29686000	29687000	1.4251	1.72127
4	29687000	29688000	0	0
4	29688000	29689000	1.09454	1.01917
4	29689000	29690000	0.558288	0.656799
4	29690000	29691000	3.50399	3.93324
4	29691000	29692000	3.72437	4.74103
4	29692000	29693000	2.18173	2.38561
4	29693000	29694000	2.40945	2.12893
4	29694000	29695000	2.145	2.01569
4	29695000	29696000	1.27818	1.2532
4	29696000	29697000	7.12551	6.77937
4	29697000	29698000	0	0
4	29698000	29699000	3.64356	4.09178
4	29699000	29700000	0	0
4	29700000	29701000	1.02108	0.845534
4	29701000	29702000	1.58671	1.44949
4	29702000	29703000	2.96774	2.84613
4	29703000	29704000	0.837431	0.739842
4	29704000	29705000	5.12008	5.39028
4	29705000	29706000	10.8646	10.6296
4	29706000	29707000	7.59565	6.92281
4	29707000	29708000	6.40561	5.47332
4	29708000	29709000	0.49952	0.468063
4	29709000	29710000	2.52699	2.32522
4	29710000	29711000	2.18907	2.41581
4	29711000	29712000	0.609709	0.596403
4	29712000	29713000	0	0
4	29713000	29714000	2.91632	2.5366
4	29714000	29715000	1.49856	1.37399
4	29715000	29716000	0.330565	0.309526
4	29716000	29717000	1.45449	1.26075
4	29717000	29718000	0.932928	0.958775
4	29718000	29719000	0.359949	0.25668
4	29719000	29720000	0.168955	0.150988
4	29720000	29721000	4.92175	4.40886
4	29721000	29722000	1.10188	1.27585
4	29722000	29723000	2.82817	3.02731
4	29723000	29724000	5.56084	5.88099
4	29724000	29725000	2.7694	2.49885
4	29725000	29726000	0.308527	0.294427
4	29726000	29727000	0	0
4	29727000	29728000	1.08719	1.2381
4	29728000	29729000	3.18812	3.04996
4	29729000	29730000	1.85851	1.98549
4	29730000	29731000	1.36634	1.48723
4	29731000	29732000	6.11178	6.24336
4	29732000	29733000	0	0.0301976
4	29733000	29734000	3.08527	2.87633
4	29734000	29735000	3.47461	3.82755
4	29735000	29736000	38.1766	38.2982
4	29736000	29737000	3.04854	3.2085
4	29737000	29738000	5.9869	6.03198
4	29738000	29739000	3.83455	4.15973
4	29739000	29740000	3.7464	3.65391
4	29740000	29741000	0.999041	1.01162
4	29741000	29742000	3.87128	4.09178
4	29742000	29743000	7.7646	7.7155
4	29743000	29744000	2.0495	2.40826
4	29744000	29745000	1.57937	1.66842
4	29745000	29746000	4.68668	4.55229
4	29746000	29747000	1.45449	2.12138
4	29747000	29748000	2.36538	2.30257
4	29748000	29749000	2.26253	2.20443
4	29749000	29750000	2.54168	2.32522
4	29750000	29751000	4.69402	4.83162
4	29751000	29752000	4.98786	4.85427
4	29752000	29753000	5.23027	5.01281
4	29753000	29754000	3.81252	3.8351
4	29754000	29755000	0	0
4	29755000	29756000	0.543596	0.520909
4	29756000	29757000	2.61514	2.61965
4	29757000	29758000	0.264452	0.362372
4	29758000	29759000	0	0
4	29759000	29760000	2.68125	2.54415
4	29760000	29761000	0	0
4	29761000	29762000	1.05046	1.09466
4	29762000	29763000	6.7876	6.12257
4	29763000	29764000	7.03736	7.0285
4	29764000	29765000	6.67007	6.28111
4	29765000	29766000	1.85851	2.10629
4	29766000	29767000	7.05205	7.90423
4	29767000	29768000	1.59406	2.01569
4	29768000	29769000	2.54168	2.17423
4	29769000	29770000	0	0
4	29770000	29771000	0.646438	0.566206
4	29771000	29772000	2.43883	2.31767
4	29772000	29773000	0	0
4	29773000	29774000	10.1741	9.76139
4	29774000	29775000	3.30565	3.01221
4	29775000	29776000	0	0
4	29776000	29777000	2.5931	2.64229
4	29777000	29778000	3.09262	2.95182
4	29778000	29779000	8.7563	8.9083
4	29779000	29780000	0.433407	0.437866
4	29780000	29781000	2.51964	1.9553
4	29781000	29782000	1.14596	1.12486
4	29782000	29783000	0.455445	0.422767
4	29783000	29784000	6.81698	7.21724
4	29784000	29785000	3.42318	3.2538
4	29785000	29786000	1.62344	1.56273
4	29786000	29787000	4.1945	3.78225
4	29787000	29788000	18.945	20.3532
4	29788000	29789000	1.50591	1.2683
4	29789000	29790000	2.57841	2.6121
4	29790000	29791000	3.01181	2.80838
4	29791000	29792000	4.84094	4.22012
4	29792000	29793000	0.602363	0.63415
4	29793000	29794000	2.45353	2.72534
4	29794000	29795000	1.38837	1.26075
4	29795000	29796000	0.580325	0.581305
4	29796000	29797000	1.88789	1.84961
4	29797000	29798000	3.54806	3.43498
4	29798000	29799000	3.79048	3.45008
4	29799000	29800000	0.0440753	0.0226482
4	29800000	29801000	0.859469	0.853083
4	29801000	29802000	0	0
4	29802000	29803000	1.41776	1.41174
4	29803000	29804000	0.822739	0.822886
4	29804000	29805000	6.31012	6.34905
4	29805000	29806000	0.896198	0.76249
4	29806000	29807000	0	0
4	29807000	29808000	6.87575	6.62083
4	29808000	29809000	6.10443	6.18297
4	29809000	29810000	5.59757	5.51107
4	29810000	29811000	0.683168	0.566206
4	29811000	29812000	2.01277	1.39664
4	29812000	29813000	5.78121	5.24684
4	29813000	29814000	7.48546	6.86241
4	29814000	29815000	2.32865	2.34032
4	29815000	29816000	0.690513	0.566206
4	29816000	29817000	0	0
4	29817000	29818000	13.3181	14.208
4	29818000	29819000	8.22739	8.51573
4	29819000	29820000	7.12551	7.94198
4	29820000	29821000	2.02012	1.79676
4	29821000	29822000	0	0
4	29822000	29823000	0	0
4	29823000	29824000	0	0
4	29824000	29825000	5.11274	5.69226
4	29825000	29826000	5.25966	5.03546
4	29826000	29827000	8.26412	8.23641
4	29827000	29828000	6.46438	7.34558
4	29828000	29829000	7.80868	8.9234
4	29829000	29830000	8.69019	10.1313
4	29830000	29831000	1.53529	1.90245
4	29831000	29832000	0	0
4	29832000	29833000	0	0
4	29833000	29834000	0	0
4	29834000	29835000	0	0
4	29835000	29836000	0	0
4	29836000	29837000	1.57937	1.51743
4	29837000	29838000	3.87128	3.41988
4	29838000	29839000	1.49856	1.3287
4	29839000	29840000	4.98786	4.62779
4	29840000	29841000	3.01916	2.87633
4	29841000	29842000	6.64803	7.72305
4	29842000	29843000	0	0
4	29843000	29844000	0.293836	0.301976
4	29844000	29845000	0.602363	1.01162
4	29845000	29846000	1.8732	1.73636
4	29846000	29847000	1.63813	1.54008
4	29847000	29848000	0	0
4	29848000	29849000	0	0
4	29849000	29850000	5.51676	5.8055
4	29850000	29851000	2.2405	1.87225
4	29851000	29852000	2.07889	1.87225
4	29852000	29853000	1.13127	1.00407
4	29853000	29854000	1.53529	1.18526
4	29854000	29855000	5.36984	5.05056
4	29855000	29856000	2.84286	2.5064
4	29856000	29857000	0	0
4	29857000	29858000	0.315873	0.317075
4	29858000	29859000	3.65825	2.78573
4	29859000	29860000	2.61514	2.18933
4	29860000	29861000	1.31491	1.60047
4	29861000	29862000	1.0725	0.928577
4	29862000	29863000	0	0
4	29863000	29864000	0	0
4	29864000	29865000	0	0
4	29865000	29866000	0.506866	0.452965
4	29866000	29867000	7.40466	7.60226
4	29867000	29868000	4.68668	4.09178
4	29868000	29869000	1.27818	1.11731
4	29869000	29870000	0	0
4	29870000	29871000	13.5017	13.4078
4	29871000	29872000	1.51325	1.48723
4	29872000	29873000	1.04312	1.19281
4	29873000	29874000	2.0495	2.22708
4	29874000	29875000	3.56276	3.43498
4	29875000	29876000	0	0
4	29876000	29877000	1.31491	1.45704
4	29877000	29878000	3.28361	3.13301
4	29878000	29879000	16.0655	15.7405
4	29879000	29880000	22.5886	21.3195
4	29880000	29881000	2.96774	2.95937
4	29881000	29882000	1.63813	1.77411
4	29882000	29883000	2.46822	2.42336
4	29883000	29884000	3.36442	3.29154
4	29884000	29885000	4.93644	4.87692
4	29885000	29886000	1.168	0.951226
4	29886000	29887000	0.521558	0.596403
4	29887000	29888000	9.3807	9.67834
4	29888000	29889000	9.91695	9.5802
4	29889000	29890000	0	0.0150988
4	29890000	29891000	2.02747	1.99304
4	29891000	29892000	3.96678	3.57087
4	29892000	29893000	0.91089	0.913479
4	29893000	29894000	5.07601	4.46925
4	29894000	29895000	1.82913	1.87225
4	29895000	29896000	0.543596	0.611502
4	29896000	29897000	0	0
4	29897000	29898000	0.404024	0.317075
4	29898000	29899000	0.418716	0.309526
4	29899000	29900000	1.90259	1.97795
4	29900000	29901000	0.558288	0.369921
4	29901000	29902000	12.657	12.2904
4	29902000	29903000	0	0
4	29903000	29904000	4.5618	4.59759
4	29904000	29905000	2.58575	2.77818
4	29905000	29906000	1.44714	1.17771
4	29906000	29907000	1.64548	1.71372
4	29907000	29908000	0	0
4	29908000	29909000	0	0
4	29909000	29910000	1.05046	0.958775
4	29910000	29911000	2.60044	2.61965
4	29911000	29912000	5.1862	4.39376
4	29912000	29913000	1.30757	1.09466
4	29913000	29914000	4.25327	4.25032
4	29914000	29915000	0	0
4	29915000	29916000	2.58575	2.5819
4	29916000	29917000	5.14212	4.48435
4	29917000	29918000	1.79974	1.60802
4	29918000	29919000	1.05781	0.996522
4	29919000	29920000	0.264452	0.249131
4	29920000	29921000	1.10188	1.05692
4	29921000	29922000	2.8649	3.00467
4	29922000	29923000	3.0412	2.95182
4	29923000	29924000	1.21942	1.37399
4	29924000	29925000	4.95113	4.40886
4	29925000	29926000	2.12296	2.19688
4	29926000	29927000	2.87959	3.18585
4	29927000	29928000	3.25423	3.67656
4	29928000	29929000	3.12935	3.2085
4	29929000	29930000	2.10827	2.03834
4	29930000	29931000	1.58671	1.47968
4	29931000	29932000	0.793356	0.875732
4	29932000	29933000	1.47652	1.50233
4	29933000	29934000	2.05685	2.12893
4	29934000	29935000	1.71894	1.82696
4	29935000	29936000	4.13574	4.00119
4	29936000	29937000	1.76301	1.47968
4	29937000	29938000	1.3443	1.44949
4	29938000	29939000	0.852123	0.807787
4	29939000	29940000	0.235068	0.25668
4	29940000	29941000	0	0
4	29941000	29942000	1.21207	1.2381
4	29942000	29943000	1.93931	1.57783
4	29943000	29944000	3.58479	3.33684
4	29944000	29945000	2.04216	2.00059
4	29945000	29946000	2.35068	2.24972
4	29946000	29947000	3.88597	3.60107
4	29947000	29948000	2.20377	1.69107
4	29948000	29949000	4.06228	3.52557
4	29949000	29950000	3.73171	3.31419
4	29950000	29951000	2.25519	1.74391
4	29951000	29952000	1.85116	2.04589
4	29952000	29953000	1.7777	1.29095
4	29953000	29954000	1.75567	1.39664
4	29954000	29955000	0.37464	0.460514
4	29955000	29956000	0	0
4	29956000	29957000	1.67486	1.49478
4	29957000	29958000	0.235068	0.218933
4	29958000	29959000	4.23123	3.71431
4	29959000	29960000	1.01373	1.01917
4	29960000	29961000	0	0
4	29961000	29962000	1.57202	1.61557
4	29962000	29963000	0.587671	0.38502
4	29963000	29964000	3.11466	2.89897
4	29964000	29965000	6.12647	5.96403
4	29965000	29966000	0	0
4	29966000	29967000	1.2488	1.32115
4	29967000	29968000	7.73522	8.12317
4	29968000	29969000	4.96582	4.17482
4	29969000	29970000	4.31938	4.25787
4	29970000	29971000	8.02171	8.62143
4	29971000	29972000	6.34685	7.36068
4	29972000	29973000	0.888852	0.830435
4	29973000	29974000	1.49122	1.15506
4	29974000	29975000	6.81698	5.85079
4	29975000	29976000	0.852123	0.543558
4	29976000	29977000	0.330565	0.279328
4	29977000	29978000	4.07697	4.19747
4	29978000	29979000	4.93644	3.98609
4	29979000	29980000	2.90897	2.14403
4	29980000	29981000	0	0
4	29981000	29982000	0	0
4	29982000	29983000	2.07154	1.60047
4	29983000	29984000	3.09996	2.49885
4	29984000	29985000	2.50495	2.21953
4	29985000	29986000	5.84733	5.67716
4	29986000	29987000	0	0
4	29987000	29988000	0.470137	0.483162
4	29988000	29989000	0.741935	0.536008
4	29989000	29990000	0.0146918	0.0301976
4	29990000	29991000	0.102842	0.0528459
4	29991000	29992000	0	0
4	29992000	29993000	0	0
4	29993000	29994000	0	0
4	29994000	29995000	0	0
4	29995000	29996000	0	0
4	29996000	29997000	0	0
4	29997000	29998000	0	0
4	29998000	29999000	0	0
4	29999000	30000000	0	0
4	30000000	30001000	0	0
4	30001000	30002000	0	0
4	30002000	30003000	0	0
4	30003000	30004000	0	0
4	30004000	30005000	0	0
4	30005000	30006000	0	0
4	30006000	30007000	0	0
4	30007000	30008000	0	0
4	30008000	30009000	0	0
4	30009000	30010000	0	0
4	30010000	30011000	0	0
4	30011000	30012000	0	0
4	30012000	30013000	0	0
4	30013000	30014000	0	0
4	30014000	30015000	0	0
4	30015000	30016000	0	0
4	30016000	30017000	0	0
4	30017000	30018000	0.330565	0.249131
4	30018000	30019000	0.844777	0.792688
4	30019000	30020000	1.21942	1.16261
4	30020000	30021000	6.81698	5.86589
4	30021000	30022000	1.40306	1.15506
4	30022000	30023000	4.71606	4.40886
4	30023000	30024000	4.27531	4.15218
4	30024000	30025000	0.602363	0.709645
4	30025000	30026000	1.76301	2.05344
4	30026000	30027000	1.6161	1.70617
4	30027000	30028000	0.323219	0.362372
4	30028000	30029000	4.30469	3.53312
4	30029000	30030000	3.36442	3.27644
4	30030000	30031000	1.68955	1.29095
4	30031000	30032000	3.26157	3.27644
4	30032000	30033000	3.59214	3.70676
4	30033000	30034000	5.97955	4.68063
4	30034000	30035000	1.54264	1.67597
4	30035000	30036000	4.81156	5.70735
4	30036000	30037000	5.08335	5.21664
4	30037000	30038000	0.66113	0.596403
4	30038000	30039000	0.771318	0.845534
4	30039000	30040000	6.21462	6.54534
4	30040000	30041000	10.1667	10.4031
4	30041000	30042000	2.79144	2.92162
4	30042000	30043000	0	0
4	30043000	30044000	0.110188	0.0528459
4	30044000	30045000	4.69402	4.19747
4	30045000	30046000	4.50303	4.31826
4	30046000	30047000	1.20473	1.14751
4	30047000	30048000	30.2724	33.4061
4	30048000	30049000	4.53976	4.09933
4	30049000	30050000	5.19354	4.92976
4	30050000	30051000	1.25615	1.01917
4	30051000	30052000	0.455445	0.38502
4	30052000	30053000	3.7464	4.46925
4	30053000	30054000	3.3938	3.03486
4	30054000	30055000	3.41584	2.95182
4	30055000	30056000	3.57745	3.37459
4	30056000	30057000	1.20473	1.04182
4	30057000	30058000	0	0
4	30058000	30059000	0	0
4	30059000	30060000	5.56084	5.14115
4	30060000	30061000	7.30916	8.20621
4	30061000	30062000	0	0
4	30062000	30063000	1.7924	1.65332
4	30063000	30064000	0.749281	0.656799
4	30064000	30065000	4.63526	4.27297
4	30065000	30066000	4.34877	4.00119
4	30066000	30067000	1.31491	1.57028
4	30067000	30068000	4.00351	3.94079
4	30068000	30069000	2.07154	2.03834
4	30069000	30070000	2.77675	2.26482
4	30070000	30071000	2.11562	1.78921
4	30071000	30072000	2.60779	1.9553
4	30072000	30073000	4.4663	4.27297
4	30073000	30074000	3.77579	2.70269
4	30074000	30075000	0.866815	0.709645
4	30075000	30076000	0.257106	0.271779
4	30076000	30077000	2.06419	1.91755
4	30077000	30078000	0.139572	0.12834
4	30078000	30079000	0.697859	0.664348
4	30079000	30080000	6.09709	7.0436
4	30080000	30081000	2.28457	2.15158
4	30081000	30082000	2.09358	2.18178
4	30082000	30083000	0.741935	0.724743
4	30083000	30084000	0	0
4	30084000	30085000	3.06324	2.98957
4	30085000	30086000	4.15043	3.43498
4	30086000	30087000	0.558288	0.596403
4	30087000	30088000	2.45353	2.18178
4	30088000	30089000	4.34877	4.09933
4	30089000	30090000	9.57904	9.67834
4	30090000	30091000	0.896198	0.830435
4	30091000	30092000	3.95943	3.99364
4	30092000	30093000	2.51964	2.51395
4	30093000	30094000	2.46822	2.79328
4	30094000	30095000	1.71894	1.75146
4	30095000	30096000	1.67486	1.3438
4	30096000	30097000	2.42414	2.27992
4	30097000	30098000	3.98882	3.95589
4	30098000	30099000	4.56914	4.59004
4	30099000	30100000	4.3855	4.75613
4	30100000	30101000	0.572979	0.437866
4	30101000	30102000	3.04854	3.03486
4	30102000	30103000	2.06419	1.77411
4	30103000	30104000	0.440753	0.332174
4	30104000	30105000	0.572979	0.588854
4	30105000	30106000	0	0
4	30106000	30107000	0.800702	0.717194
4	30107000	30108000	2.60779	2.73289
4	30108000	30109000	0.0954965	0.12834
4	30109000	30110000	1.21942	1.04937
4	30110000	30111000	0.198339	0.241581
4	30111000	30112000	2.90163	2.65739
4	30112000	30113000	0.308527	0.400119
4	30113000	30114000	3.22484	3.18585
4	30114000	30115000	0	0
4	30115000	30116000	0	0
4	30116000	30117000	0.0881507	0.0754941
4	30117000	30118000	1.76301	2.08364
4	30118000	30119000	0.874161	1.06447
4	30119000	30120000	0.0881507	0.143439
4	30120000	30121000	0.595017	0.807787
4	30121000	30122000	1.97604	2.26482
4	30122000	30123000	5.3625	5.32988
4	30123000	30124000	2.32865	2.21198
4	30124000	30125000	3.62152	3.63882
4	30125000	30126000	4.08431	3.92569
4	30126000	30127000	2.29926	2.49131
4	30127000	30128000	4.9952	5.52617
4	30128000	30129000	3.15139	3.53312
4	30129000	30130000	3.86394	3.62372
4	30130000	30131000	1.06515	0.868182
4	30131000	30132000	0	0
4	30132000	30133000	1.41041	1.58538
4	30133000	30134000	6.56722	7.39087
4	30134000	30135000	3.46726	3.2236
4	30135000	30136000	0.0881507	0.0528459
4	30136000	30137000	4.70137	5.18644
4	30137000	30138000	11.7093	12.8868
4	30138000	30139000	9.43947	9.24048
4	30139000	30140000	7.41935	7.69285
4	30140000	30141000	3.16608	2.98202
4	30141000	30142000	3.00447	3.66901
4	30142000	30143000	1.46918	1.44194
4	30143000	30144000	3.8419	3.87285
4	30144000	30145000	6.07505	5.94894
4	30145000	30146000	4.80421	4.5221
4	30146000	30147000	5.95752	6.4623
4	30147000	30148000	6.01628	6.20562
4	30148000	30149000	1.54264	1.26075
4	30149000	30150000	3.40849	3.67656
4	30150000	30151000	2.61514	2.48376
4	30151000	30152000	1.99808	1.84206
4	30152000	30153000	6.44234	6.26601
4	30153000	30154000	7.53688	8.22886
4	30154000	30155000	4.77483	4.73348
4	30155000	30156000	1.98339	1.83451
4	30156000	30157000	0.595017	0.588854
4	30157000	30158000	1.06515	0.807787
4	30158000	30159000	3.91536	3.8804
4	30159000	30160000	3.81252	4.19747
4	30160000	30161000	3.34973	3.26135
4	30161000	30162000	2.16704	1.99304
4	30162000	30163000	1.93931	2.09119
4	30163000	30164000	2.27723	2.5819
4	30164000	30165000	5.5388	5.1487
4	30165000	30166000	1.90993	1.9402
4	30166000	30167000	3.97413	4.81652
4	30167000	30168000	0	0
4	30168000	30169000	3.95209	4.07668
4	30169000	30170000	0	0
4	30170000	30171000	0.16161	0.234032
4	30171000	30172000	0.572979	0.588854
4	30172000	30173000	0.543596	0.732293
4	30173000	30174000	1.28553	1.44949
4	30174000	30175000	1.72628	1.97795
4	30175000	30176000	10.2769	9.96522
4	30176000	30177000	0.918236	1.13241
4	30177000	30178000	0.734589	0.868182
4	30178000	30179000	0.903544	0.807787
4	30179000	30180000	1.35164	1.41929
4	30180000	30181000	0.367294	0.543558
4	30181000	30182000	0.932928	1.12486
4	30182000	30183000	2.21111	2.55925
4	30183000	30184000	1.09454	1.04182
4	30184000	30185000	0.132226	0.218933
4	30185000	30186000	0	0
4	30186000	30187000	0	0
4	30187000	30188000	0	0.00754941
4	30188000	30189000	0	0
4	30189000	30190000	2.3213	2.80838
4	30190000	30191000	0	0
4	30191000	30192000	0	0
4	30192000	30193000	12.9214	13.7097
4	30193000	30194000	0	0
4	30194000	30195000	0	0
4	30195000	30196000	0	0
4	30196000	30197000	0	0
4	30197000	30198000	1.70425	1.50988
4	30198000	30199000	0.293836	0.400119
4	30199000	30200000	1.22676	1.48723
4	30200000	30201000	0.301181	0.369921
4	30201000	30202000	4.23123	4.22767
4	30202000	30203000	1.23411	1.51743
4	30203000	30204000	0.0808048	0.0679447
4	30204000	30205000	0.0587671	0.188735
4	30205000	30206000	0.117534	0.196285
4	30206000	30207000	1.168	1.33625
4	30207000	30208000	0.558288	0.603953
4	30208000	30209000	0.749281	0.981423
4	30209000	30210000	2.72532	2.36297
4	30210000	30211000	1.65282	1.88735
4	30211000	30212000	1.02842	1.29095
4	30212000	30213000	0	0
4	30213000	30214000	0	0
4	30214000	30215000	2.71798	3.04241
4	30215000	30216000	2.95305	3.31419
4	30216000	30217000	0.066113	0.0679447
4	30217000	30218000	1.35164	1.38909
4	30218000	30219000	0.0440753	0.196285
4	30219000	30220000	0.176301	0.437866
4	30220000	30221000	0.352603	0.249131
4	30221000	30222000	1.1533	1.11731
4	30222000	30223000	0	0
4	30223000	30224000	0	0
4	30224000	30225000	0.235068	0.264229
4	30225000	30226000	6.23666	6.21316
4	30226000	30227000	1.01373	1.10221
4	30227000	30228000	4.8189	5.61676
4	30228000	30229000	0.477483	0.475613
4	30229000	30230000	0.139572	0.249131
4	30230000	30231000	1.70425	2.30257
4	30231000	30232000	1.18269	1.43439
4	30232000	30233000	4.58383	4.84672
4	30233000	30234000	2.37272	2.21953
4	30234000	30235000	3.07793	3.21605
4	30235000	30236000	2.58575	2.70269
4	30236000	30237000	3.75375	3.92569
4	30237000	30238000	4.52507	4.17482
4	30238000	30239000	3.82721	3.57087
4	30239000	30240000	2.9457	2.76308
4	30240000	30241000	1.75567	1.35134
4	30241000	30242000	0.477483	0.369921
4	30242000	30243000	2.80613	2.18178
4	30243000	30244000	3.54072	2.81593
4	30244000	30245000	2.43883	2.18178
4	30245000	30246000	1.45449	1.46459
4	30246000	30247000	5.16416	4.46925
4	30247000	30248000	2.44618	2.31767
4	30248000	30249000	2.54902	2.86878
4	30249000	30250000	6.17055	5.53372
4	30250000	30251000	2.73267	2.5819
4	30251000	30252000	3.30565	2.95937
4	30252000	30253000	0.962311	1.07202
4	30253000	30254000	0	0.0528459
4	30254000	30255000	6.0824	6.52269
4	30255000	30256000	6.46438	6.24336
4	30256000	30257000	0.705205	0.732293
4	30257000	30258000	0	0
4	30258000	30259000	3.70967	4.05403
4	30259000	30260000	1.73363	1.80431
4	30260000	30261000	4.13574	3.95589
4	30261000	30262000	1.35899	1.20036
4	30262000	30263000	1.62344	1.69107
4	30263000	30264000	4.01085	3.69921
4	30264000	30265000	4.92175	4.34846
4	30265000	30266000	2.44618	1.93265
4	30266000	30267000	2.96774	2.06854
4	30267000	30268000	0.418716	0.452965
4	30268000	30269000	2.70329	2.32522
4	30269000	30270000	0.962311	0.853083
4	30270000	30271000	1.71159	2.16668
4	30271000	30272000	2.4976	2.09874
4	30272000	30273000	0.521558	0.588854
4	30273000	30274000	1.38103	1.19281
4	30274000	30275000	0.352603	0.264229
4	30275000	30276000	0	0
4	30276000	30277000	0.315873	0.294427
4	30277000	30278000	1.67486	1.81186
4	30278000	30279000	2.26253	2.18933
4	30279000	30280000	1.99074	2.26482
4	30280000	30281000	0.962311	1.01162
4	30281000	30282000	1.00639	0.996522
4	30282000	30283000	0.969657	0.973874
4	30283000	30284000	1.1533	1.2834
4	30284000	30285000	5.89875	5.63186
4	30285000	30286000	1.27818	1.18526
4	30286000	30287000	3.28361	3.1481
4	30287000	30288000	3.60683	3.15565
4	30288000	30289000	3.02651	2.47621
4	30289000	30290000	1.56467	1.56273
4	30290000	30291000	1.86586	1.46459
4	30291000	30292000	2.48291	2.54415
4	30292000	30293000	2.65921	2.89897
4	30293000	30294000	2.53433	2.77818
4	30294000	30295000	0	0
4	30295000	30296000	1.10923	1.12486
4	30296000	30297000	0.41137	0.468063
4	30297000	30298000	0.580325	0.664348
4	30298000	30299000	0.0954965	0.120791
4	30299000	30300000	1.98339	2.17423
4	30300000	30301000	10.4532	10.8712
4	30301000	30302000	0.110188	0.105692
4	30302000	30303000	0.359949	0.407668
4	30303000	30304000	1.40306	2.15913
4	30304000	30305000	4.57649	5.54882
4	30305000	30306000	210.012	216.751
4	30306000	30307000	2.43883	2.32522
4	30307000	30308000	2.8502	3.02731
4	30308000	30309000	0	0
4	30309000	30310000	0.315873	0.437866
4	30310000	30311000	0.102842	0.203834
4	30311000	30312000	1.30022	1.55518
4	30312000	30313000	0.301181	0.430316
4	30313000	30314000	0.337911	0.294427
4	30314000	30315000	4.33407	4.98261
4	30315000	30316000	3.70233	3.94079
4	30316000	30317000	0.844777	0.837985
4	30317000	30318000	0.139572	0.226482
4	30318000	30319000	1.44714	1.66842
4	30319000	30320000	0.506866	0.581305
4	30320000	30321000	0.404024	0.339723
4	30321000	30322000	0.367294	0.490712
4	30322000	30323000	0.0514212	0.0452965
4	30323000	30324000	0.0293836	0.0226482
4	30324000	30325000	0	0
4	30325000	30326000	0	0
4	30326000	30327000	0	0
4	30327000	30328000	0.396678	0.324625
4	30328000	30329000	0.749281	0.815336
4	30329000	30330000	0.154264	0.166087
4	30330000	30331000	0.543596	0.551107
4	30331000	30332000	0	0.0150988
4	30332000	30333000	2.85755	7.98728
4	30333000	30334000	1.9687	7.20969
4	30334000	30335000	0	0
4	30335000	30336000	0	0
4	30336000	30337000	0	0
4	30337000	30338000	0	0
4	30338000	30339000	0	0
4	30339000	30340000	0	0
4	30340000	30341000	0	0.00754941
4	30341000	30342000	0	0
4	30342000	30343000	0	0
4	30343000	30344000	1.66017	2.13648
4	30344000	30345000	5.84733	5.66961
4	30345000	30346000	0.0146918	0
4	30346000	30347000	17.3143	17.5675
4	30347000	30348000	12.5468	13.1284
4	30348000	30349000	0	0
4	30349000	30350000	0	0
4	30350000	30351000	0.771318	0.611502
4	30351000	30352000	3.47461	2.37806
4	30352000	30353000	2.87224	2.72534
4	30353000	30354000	2.32865	2.24217
4	30354000	30355000	5.17151	5.42803
4	30355000	30356000	1.38103	1.57783
4	30356000	30357000	1.10923	1.29095
4	30357000	30358000	1.89524	2.40826
4	30358000	30359000	1.47652	1.54763
4	30359000	30360000	0.771318	0.77004
4	30360000	30361000	0.264452	0.362372
4	30361000	30362000	0	0
4	30362000	30363000	0	0
4	30363000	30364000	0	0
4	30364000	30365000	0	0
4	30365000	30366000	0	0
4	30366000	30367000	3.15139	3.1783
4	30367000	30368000	1.68955	2.13648
4	30368000	30369000	3.87128	4.4466
4	30369000	30370000	7.48546	8.50819
4	30370000	30371000	8.24943	9.09704
4	30371000	30372000	2.98978	3.48028
4	30372000	30373000	0.521558	0.6417
4	30373000	30374000	0	0
4	30374000	30375000	0	0
4	30375000	30376000	0	0
4	30376000	30377000	0.705205	1.13996
4	30377000	30378000	0	0
4	30378000	30379000	4.68668	4.57494
4	30379000	30380000	1.67486	1.47968
4	30380000	30381000	0.53625	0.754941
4	30381000	30382000	0.558288	1.07202
4	30382000	30383000	1.06515	1.19281
4	30383000	30384000	0.345257	0.362372
4	30384000	30385000	0.653784	0.739842
4	30385000	30386000	0.257106	0.286878
4	30386000	30387000	2.23315	2.64984
4	30387000	30388000	1.05781	1.72127
4	30388000	30389000	1.19003	0.981423
4	30389000	30390000	4.67933	5.23929
4	30390000	30391000	1.33695	1.66087
4	30391000	30392000	1.25615	1.60047
4	30392000	30393000	0.514212	0.694546
4	30393000	30394000	1.70425	2.00059
4	30394000	30395000	0.242414	0.279328
4	30395000	30396000	0.727243	0.76249
4	30396000	30397000	0.418716	0.475613
4	30397000	30398000	4.56914	5.39783
4	30398000	30399000	1.30757	1.73636
4	30399000	30400000	3.56276	4.23522
4	30400000	30401000	0	0
4	30401000	30402000	0	0
4	30402000	30403000	0	0
4	30403000	30404000	1.00639	1.38154
4	30404000	30405000	0.808048	1.13996
4	30405000	30406000	1.02108	1.48723
4	30406000	30407000	4.8189	5.76775
4	30407000	30408000	5.0907	5.57146
4	30408000	30409000	7.03736	7.75324
4	30409000	30410000	5.65633	6.83222
4	30410000	30411000	0	0
4	30411000	30412000	0	0
4	30412000	30413000	0	0
4	30413000	30414000	0	0
4	30414000	30415000	0	0
4	30415000	30416000	0.521558	0.483162
4	30416000	30417000	5.75183	6.14522
4	30417000	30418000	3.70967	3.46518
4	30418000	30419000	1.7777	1.62312
4	30419000	30420000	0.859469	0.89838
4	30420000	30421000	1.49856	1.37399
4	30421000	30422000	2.44618	2.33277
4	30422000	30423000	3.70233	3.45008
4	30423000	30424000	1.43245	1.29095
4	30424000	30425000	3.99616	3.17075
4	30425000	30426000	3.44522	3.28399
4	30426000	30427000	0.808048	0.739842
4	30427000	30428000	6.20728	7.61736
4	30428000	30429000	2.18907	1.68352
4	30429000	30430000	0	0
4	30430000	30431000	0.954965	0.732293
4	30431000	30432000	1.46183	1.32115
4	30432000	30433000	1.29288	1.38909
4	30433000	30434000	1.38837	1.223
4	30434000	30435000	1.27818	1.10221
4	30435000	30436000	0	0
4	30436000	30437000	0	0
4	30437000	30438000	0.6244	0.785139
4	30438000	30439000	1.99074	1.81941
4	30439000	30440000	1.46183	1.51743
4	30440000	30441000	1.19738	1.2834
4	30441000	30442000	0.227723	0.324625
4	30442000	30443000	0.793356	0.981423
4	30443000	30444000	0	0
4	30444000	30445000	0	0
4	30445000	30446000	0	0
4	30446000	30447000	1.45449	1.59293
4	30447000	30448000	1.43245	1.53253
4	30448000	30449000	0.705205	1.01917
4	30449000	30450000	1.05781	1.35889
4	30450000	30451000	1.86586	2.07609
4	30451000	30452000	0.264452	0.369921
4	30452000	30453000	0.925582	0.777589
4	30453000	30454000	0.719897	0.853083
4	30454000	30455000	1.48387	1.80431
4	30455000	30456000	0.53625	0.6417
4	30456000	30457000	0.852123	0.936127
4	30457000	30458000	1.90993	2.21953
4	30458000	30459000	0.301181	0.452965
4	30459000	30460000	1.72628	1.84206
4	30460000	30461000	0	0
4	30461000	30462000	0.999041	1.41929
4	30462000	30463000	0.881507	1.10221
4	30463000	30464000	0.727243	0.76249
4	30464000	30465000	0	0
4	30465000	30466000	0.0146918	0.0150988
4	30466000	30467000	0.28649	0.294427
4	30467000	30468000	0.506866	0.38502
4	30468000	30469000	0.719897	0.588854
4	30469000	30470000	3.23219	3.08771
4	30470000	30471000	0.440753	0.76249
4	30471000	30472000	0.205685	0.211383
4	30472000	30473000	0	0
4	30473000	30474000	0.521558	0.671898
4	30474000	30475000	0.808048	1.01162
4	30475000	30476000	0.991695	1.53253
4	30476000	30477000	2.75471	2.91407
4	30477000	30478000	0.690513	0.943676
4	30478000	30479000	1.72628	1.55518
4	30479000	30480000	1.98339	1.9251
4	30480000	30481000	1.41776	1.74391
4	30481000	30482000	3.19546	3.94079
4	30482000	30483000	0.999041	1.20791
4	30483000	30484000	2.64452	3.20095
4	30484000	30485000	4.63526	4.74858
4	30485000	30486000	3.71702	4.11443
4	30486000	30487000	3.54072	3.94834
4	30487000	30488000	3.44522	3.21605
4	30488000	30489000	3.34973	2.97447
4	30489000	30490000	2.2405	2.44601
4	30490000	30491000	3.79782	3.75961
4	30491000	30492000	0.53625	0.596403
4	30492000	30493000	0.866815	0.875732
4	30493000	30494000	1.91728	2.06854
4	30494000	30495000	1.80709	1.75901
4	30495000	30496000	0	0
4	30496000	30497000	2.06419	2.24217
4	30497000	30498000	1.52794	1.41174
4	30498000	30499000	3.28361	2.82348
4	30499000	30500000	22.1332	22.4368
4	30500000	30501000	2.93836	2.71779
4	30501000	30502000	2.69594	2.74044
4	30502000	30503000	2.96774	2.57435
4	30503000	30504000	0.455445	0.286878
4	30504000	30505000	0.572979	0.377471
4	30505000	30506000	0.146918	0.12834
4	30506000	30507000	3.48195	3.49538
4	30507000	30508000	4.34877	4.507
4	30508000	30509000	2.29926	1.99304
4	30509000	30510000	4.34877	4.34091
4	30510000	30511000	2.48291	2.54415
4	30511000	30512000	0.977003	0.792688
4	30512000	30513000	16.3887	17.0541
4	30513000	30514000	1.4251	1.2834
4	30514000	30515000	6.1632	6.54534
4	30515000	30516000	1.51325	1.60047
4	30516000	30517000	0.550942	0.415218
4	30517000	30518000	35.0399	26.9967
4	30518000	30519000	1.93197	1.81186
4	30519000	30520000	0.352603	0.362372
4	30520000	30521000	4.22389	4.25032
4	30521000	30522000	5.23762	5.11095
4	30522000	30523000	2.90897	2.80838
4	30523000	30524000	2.37272	2.19688
4	30524000	30525000	3.34238	4.28807
4	30525000	30526000	4.94378	4.86937
4	30526000	30527000	5.25966	4.81652
4	30527000	30528000	1.4251	1.57783
4	30528000	30529000	0.763972	0.822886
4	30529000	30530000	1.46183	1.2532
4	30530000	30531000	2.96039	2.94427
4	30531000	30532000	1.12392	1.3287
4	30532000	30533000	5.32577	5.73
4	30533000	30534000	1.04312	0.777589
4	30534000	30535000	1.56467	1.47968
4	30535000	30536000	0.727243	0.830435
4	30536000	30537000	2.26988	2.44601
4	30537000	30538000	0.756626	0.958775
4	30538000	30539000	3.33503	3.91059
4	30539000	30540000	0	0
4	30540000	30541000	0.646438	0.702095
4	30541000	30542000	1.65282	1.83451
4	30542000	30543000	5.41392	5.7904
4	30543000	30544000	2.57106	3.13301
4	30544000	30545000	2.92366	2.75553
4	30545000	30546000	4.53241	4.89957
4	30546000	30547000	5.5388	5.36763
4	30547000	30548000	3.34238	3.26889
4	30548000	30549000	0.881507	1.02672
4	30549000	30550000	2.71063	2.86123
4	30550000	30551000	10.3504	10.6371
4	30551000	30552000	1.82178	2.16668
4	30552000	30553000	0.984349	0.958775
4	30553000	30554000	0.668476	0.754941
4	30554000	30555000	1.17534	1.38909
4	30555000	30556000	3.18812	3.03486
4	30556000	30557000	2.61514	2.44601
4	30557000	30558000	3.28361	2.87633
4	30558000	30559000	1.63813	1.80431
4	30559000	30560000	3.80517	4.38621
4	30560000	30561000	3.80517	4.5372
4	30561000	30562000	1.4251	1.30605
4	30562000	30563000	2.31395	2.69514
4	30563000	30564000	4.22389	4.92222
4	30564000	30565000	3.07058	3.40478
4	30565000	30566000	2.79144	2.82348
4	30566000	30567000	0.418716	0.354822
4	30567000	30568000	2.6739	2.08364
4	30568000	30569000	1.0725	0.951226
4	30569000	30570000	2.01277	1.83451
4	30570000	30571000	4.66464	3.78225
4	30571000	30572000	2.11562	1.94775
4	30572000	30573000	0.0293836	0.0528459
4	30573000	30574000	1.74832	1.52498
4	30574000	30575000	1.13861	1.04182
4	30575000	30576000	3.79782	3.77471
4	30576000	30577000	1.14596	1.3136
4	30577000	30578000	2.99712	3.13301
4	30578000	30579000	1.31491	1.3136
4	30579000	30580000	0	0
4	30580000	30581000	1.18269	1.18526
4	30581000	30582000	3.02651	2.49885
4	30582000	30583000	0	0
4	30583000	30584000	0	0
4	30584000	30585000	0	0
4	30585000	30586000	0	0
4	30586000	30587000	0	0
4	30587000	30588000	0	0
4	30588000	30589000	1.01373	1.00407
4	30589000	30590000	1.57202	1.75901
4	30590000	30591000	1.13861	0.958775
4	30591000	30592000	0.271798	0.143439
4	30592000	30593000	2.02012	1.69862
4	30593000	30594000	2.58575	2.5517
4	30594000	30595000	1.70425	1.46459
4	30595000	30596000	0.668476	0.739842
4	30596000	30597000	1.57202	1.35889
4	30597000	30598000	2.05685	1.81941
4	30598000	30599000	4.01085	3.79735
4	30599000	30600000	2.72532	2.5819
4	30600000	30601000	2.93101	2.47621
4	30601000	30602000	5.59022	5.51107
4	30602000	30603000	0.367294	0.347273
4	30603000	30604000	1.16065	0.921028
4	30604000	30605000	1.90993	1.8949
4	30605000	30606000	3.99616	4.40131
4	30606000	30607000	5.08335	5.91119
4	30607000	30608000	3.88597	4.10688
4	30608000	30609000	0.94762	0.868182
4	30609000	30610000	1.76301	1.66087
4	30610000	30611000	1.50591	1.50988
4	30611000	30612000	2.07889	1.68352
4	30612000	30613000	1.79974	1.84961
4	30613000	30614000	2.5931	2.5064
4	30614000	30615000	1.0725	0.868182
4	30615000	30616000	1.63079	1.46459
4	30616000	30617000	3.3938	3.28399
4	30617000	30618000	2.37272	2.04589
4	30618000	30619000	3.98882	3.66146
4	30619000	30620000	4.81156	4.77123
4	30620000	30621000	2.73267	2.71024
4	30621000	30622000	0.359949	0.400119
4	30622000	30623000	2.83551	3.76716
4	30623000	30624000	5.20823	4.82407
4	30624000	30625000	3.6656	3.77471
4	30625000	30626000	0.719897	0.988973
4	30626000	30627000	2.02747	1.91
4	30627000	30628000	2.02012	2.09874
4	30628000	30629000	1.07985	0.936127
4	30629000	30630000	2.82082	2.10629
4	30630000	30631000	2.24784	2.15913
4	30631000	30632000	1.77036	1.91755
4	30632000	30633000	0.168955	0.0981423
4	30633000	30634000	6.63334	6.74917
4	30634000	30635000	1.12392	0.943676
4	30635000	30636000	4.92909	5.37518
4	30636000	30637000	4.98051	4.86182
4	30637000	30638000	4.1137	4.00874
4	30638000	30639000	3.41584	3.51048
4	30639000	30640000	4.35611	4.59004
4	30640000	30641000	0.719897	0.626601
4	30641000	30642000	0	0
4	30642000	30643000	0.367294	0.415218
4	30643000	30644000	16.947	16.2539
4	30644000	30645000	1.91728	2.00059
4	30645000	30646000	4.55445	3.98609
4	30646000	30647000	3.72437	3.37459
4	30647000	30648000	0.492175	0.573755
4	30648000	30649000	1.53529	1.41174
4	30649000	30650000	3.36442	3.7898
4	30650000	30651000	3.60683	3.91059
4	30651000	30652000	4.09901	3.81245
4	30652000	30653000	4.33407	3.68411
4	30653000	30654000	5.92813	5.66961
4	30654000	30655000	3.44522	3.65391
4	30655000	30656000	3.86394	3.87285
4	30656000	30657000	2.63717	2.18178
4	30657000	30658000	4.90705	4.87692
4	30658000	30659000	3.29096	3.30664
4	30659000	30660000	6.50111	10.3125
4	30660000	30661000	2.81348	3.31419
4	30661000	30662000	3.45257	4.11443
4	30662000	30663000	3.85659	4.65044
4	30663000	30664000	5.65633	8.21376
4	30664000	30665000	4.06228	4.92222
4	30665000	30666000	4.58383	5.05056
4	30666000	30667000	4.96582	6.08482
4	30667000	30668000	5.19354	6.05463
4	30668000	30669000	4.50303	5.64696
4	30669000	30670000	3.44522	3.87285
4	30670000	30671000	12.2236	13.3851
4	30671000	30672000	3.38645	3.38969
4	30672000	30673000	6.50846	8.57613
4	30673000	30674000	3.56276	3.03486
4	30674000	30675000	3.98147	3.70676
4	30675000	30676000	8.46246	8.94605
4	30676000	30677000	3.83455	3.54067
4	30677000	30678000	8.63876	9.26313
4	30678000	30679000	3.58479	3.55577
4	30679000	30680000	8.68284	8.77996
4	30680000	30681000	3.93005	3.71431
4	30681000	30682000	5.89875	6.25091
4	30682000	30683000	2.38007	2.63474
4	30683000	30684000	5.16416	5.27704
4	30684000	30685000	9.38805	10.7202
4	30685000	30686000	2.15235	2.15913
4	30686000	30687000	2.96039	2.5819
4	30687000	30688000	4.45895	6.06973
4	30688000	30689000	5.7151	8.69692
4	30689000	30690000	4.78952	4.37866
4	30690000	30691000	3.71702	3.15565
4	30691000	30692000	3.36442	3.37459
4	30692000	30693000	3.5701	3.23115
4	30693000	30694000	5.10539	5.0883
4	30694000	30695000	4.85563	5.06565
4	30695000	30696000	7.34589	6.88506
4	30696000	30697000	16.6678	15.5291
4	30697000	30698000	25.6665	23.758
4	30698000	30699000	20.0102	18.9641
4	30699000	30700000	3.79782	4.21257
4	30700000	30701000	4.83359	5.30724
4	30701000	30702000	3.48195	3.75961
4	30702000	30703000	3.20281	3.07261
4	30703000	30704000	3.71702	4.03893
4	30704000	30705000	4.78217	4.40131
4	30705000	30706000	3.33503	3.04996
4	30706000	30707000	3.61418	3.98609
4	30707000	30708000	4.75279	4.58249
4	30708000	30709000	5.00255	4.63534
4	30709000	30710000	2.38007	2.49885
4	30710000	30711000	4.21654	4.62779
4	30711000	30712000	0.572979	0.452965
4	30712000	30713000	4.41488	4.4768
4	30713000	30714000	2.62983	2.60455
4	30714000	30715000	1.32226	1.2683
4	30715000	30716000	3.01181	2.97447
4	30716000	30717000	1.6161	1.66087
4	30717000	30718000	0	0
4	30718000	30719000	0	0
4	30719000	30720000	0	0
4	30720000	30721000	0	0
4	30721000	30722000	0	0
4	30722000	30723000	0	0
4	30723000	30724000	0	0
4	30724000	30725000	0	0
4	30725000	30726000	0	0
4	30726000	30727000	0.0440753	0.0301976
4	30727000	30728000	0	0
4	30728000	30729000	0	0
4	30729000	30730000	0	0
4	30730000	30731000	0	0
4	30731000	30732000	0	0
4	30732000	30733000	0.543596	0.437866
4	30733000	30734000	0.352603	0.407668
4	30734000	30735000	0.506866	0.392569
4	30735000	30736000	0.0440753	0.105692
4	30736000	30737000	2.51964	2.23463
4	30737000	30738000	0.0220377	0.00754941
4	30738000	30739000	2.62983	2.19688
4	30739000	30740000	0.448099	0.234032
4	30740000	30741000	2.07154	2.06854
4	30741000	30742000	1.24146	1.10976
4	30742000	30743000	0.668476	0.536008
4	30743000	30744000	8.12455	7.7155
4	30744000	30745000	0.381986	0.249131
4	30745000	30746000	0.822739	0.822886
4	30746000	30747000	1.44714	1.55518
4	30747000	30748000	0.0293836	0.0905929
4	30748000	30749000	0.433407	0.339723
4	30749000	30750000	5.8914	5.20154
4	30750000	30751000	12.3484	13.4304
4	30751000	30752000	1.74832	1.52498
4	30752000	30753000	3.43053	3.35949
4	30753000	30754000	2.71798	2.27237
4	30754000	30755000	0.462791	0.468063
4	30755000	30756000	2.48291	2.42336
4	30756000	30757000	1.00639	0.822886
4	30757000	30758000	4.53241	4.5221
4	30758000	30759000	1.72628	1.58538
4	30759000	30760000	0.969657	0.981423
4	30760000	30761000	1.83647	2.25727
4	30761000	30762000	5.267	4.52965
4	30762000	30763000	4.1945	3.74451
4	30763000	30764000	0	0
4	30764000	30765000	0	0
4	30765000	30766000	0.719897	0.785139
4	30766000	30767000	2.33599	2.55925
4	30767000	30768000	1.88789	1.91
4	30768000	30769000	0.705205	0.754941
4	30769000	30770000	0.426062	0.596403
4	30770000	30771000	1.01373	0.860633
4	30771000	30772000	4.80421	4.37866
4	30772000	30773000	0	0
4	30773000	30774000	9.07217	9.61795
4	30774000	30775000	8.05844	7.57961
4	30775000	30776000	8.35962	6.20562
4	30776000	30777000	10.8058	8.41004
4	30777000	30778000	16.565	13.1888
4	30778000	30779000	19.6356	15.9746
4	30779000	30780000	17.5199	14.9478
4	30780000	30781000	1.18269	1.17016
4	30781000	30782000	0.668476	0.664348
4	30782000	30783000	1.43245	1.44949
4	30783000	30784000	0.925582	0.89083
4	30784000	30785000	0	0
4	30785000	30786000	1.24146	1.42684
4	30786000	30787000	3.43053	3.08771
4	30787000	30788000	1.03577	1.12486
4	30788000	30789000	1.68221	1.41929
4	30789000	30790000	0	0
4	30790000	30791000	1.00639	0.822886
4	30791000	30792000	3.52603	3.36704
4	30792000	30793000	0	0
4	30793000	30794000	0	0
4	30794000	30795000	1.09454	1.00407
4	30795000	30796000	0	0
4	30796000	30797000	0	0
4	30797000	30798000	1.13127	1.18526
4	30798000	30799000	2.46822	2.26482
4	30799000	30800000	2.32865	1.76656
4	30800000	30801000	0.455445	0.6417
4	30801000	30802000	0	0
4	30802000	30803000	0	0
4	30803000	30804000	0.0734589	0.0905929
4	30804000	30805000	0.595017	0.460514
4	30805000	30806000	0.881507	0.777589
4	30806000	30807000	0	0
4	30807000	30808000	0.977003	1.10976
4	30808000	30809000	0	0
4	30809000	30810000	1.78505	1.8949
4	30810000	30811000	2.51229	2.51395
4	30811000	30812000	2.46087	2.64984
4	30812000	30813000	2.04216	2.21198
4	30813000	30814000	5.24496	4.94486
4	30814000	30815000	0	0
4	30815000	30816000	4.15043	4.06158
4	30816000	30817000	4.7381	4.67309
4	30817000	30818000	0.0954965	0.105692
4	30818000	30819000	0.712551	0.822886
4	30819000	30820000	1.41776	1.69107
4	30820000	30821000	0.734589	1.30605
4	30821000	30822000	2.66656	2.98202
4	30822000	30823000	0.962311	1.52498
4	30823000	30824000	2.50495	3.34439
4	30824000	30825000	0.984349	0.76249
4	30825000	30826000	2.0495	1.90245
4	30826000	30827000	1.21942	1.07957
4	30827000	30828000	1.93931	1.9553
4	30828000	30829000	3.59949	3.8804
4	30829000	30830000	5.31108	5.54882
4	30830000	30831000	0	0
4	30831000	30832000	0	0
4	30832000	30833000	2.24784	1.9402
4	30833000	30834000	5.58288	5.29969
4	30834000	30835000	1.97604	1.9553
4	30835000	30836000	0	0
4	30836000	30837000	2.74002	2.37051
4	30837000	30838000	1.44714	1.41929
4	30838000	30839000	1.10923	0.928577
4	30839000	30840000	5.30373	5.76775
4	30840000	30841000	3.45257	3.47273
4	30841000	30842000	5.43596	5.45822
4	30842000	30843000	7.7793	7.31538
4	30843000	30844000	5.95752	4.92222
4	30844000	30845000	3.22484	2.5215
4	30845000	30846000	2.54902	2.64984
4	30846000	30847000	0	0
4	30847000	30848000	1.67486	1.72881
4	30848000	30849000	0	0
4	30849000	30850000	21.6777	21.2742
4	30850000	30851000	13.3034	12.5622
4	30851000	30852000	8.69753	10.1464
4	30852000	30853000	13.5972	14.0495
4	30853000	30854000	4.59853	3.97099
4	30854000	30855000	1.06515	0.89838
4	30855000	30856000	2.26988	2.68759
4	30856000	30857000	0	0
4	30857000	30858000	0	0
4	30858000	30859000	4.51772	4.91467
4	30859000	30860000	7.55892	8.3119
4	30860000	30861000	0	0
4	30861000	30862000	2.58575	2.97447
4	30862000	30863000	0.0587671	0.0377471
4	30863000	30864000	0.683168	0.679447
4	30864000	30865000	0.932928	0.875732
4	30865000	30866000	2.61514	2.597
4	30866000	30867000	1.90259	1.99304
4	30867000	30868000	2.21846	2.27992
4	30868000	30869000	1.0725	0.89083
4	30869000	30870000	1.17534	1.17771
4	30870000	30871000	0.330565	0.234032
4	30871000	30872000	0.617055	0.528459
4	30872000	30873000	2.07889	2.34787
4	30873000	30874000	1.53529	1.63822
4	30874000	30875000	1.5206	1.64577
4	30875000	30876000	0.440753	0.490712
4	30876000	30877000	0.418716	0.339723
4	30877000	30878000	1.54264	1.50988
4	30878000	30879000	0	0
4	30879000	30880000	0	0
4	30880000	30881000	1.10923	1.21546
4	30881000	30882000	1.74098	1.54008
4	30882000	30883000	1.10188	1.03427
4	30883000	30884000	0	0
4	30884000	30885000	3.42318	3.1481
4	30885000	30886000	0.367294	0.445415
4	30886000	30887000	5.1862	5.38273
4	30887000	30888000	9.4615	9.53491
4	30888000	30889000	5.13478	4.66554
4	30889000	30890000	0.0146918	0
4	30890000	30891000	1.35164	1.24565
4	30891000	30892000	2.26253	2.54415
4	30892000	30893000	8.38166	7.54941
4	30893000	30894000	15.4631	16.3218
4	30894000	30895000	19.5474	20.5193
4	30895000	30896000	3.45257	3.12546
4	30896000	30897000	1.79974	2.15158
4	30897000	30898000	1.8732	2.64229
4	30898000	30899000	1.48387	2.37051
4	30899000	30900000	2.47556	3.41233
4	30900000	30901000	4.92175	7.55696
4	30901000	30902000	1.58671	2.46111
4	30902000	30903000	1.30757	1.81941
4	30903000	30904000	1.43979	2.07609
4	30904000	30905000	1.46183	2.66494
4	30905000	30906000	1.53529	2.36297
4	30906000	30907000	3.14404	4.11443
4	30907000	30908000	2.66656	3.51048
4	30908000	30909000	1.37368	1.61557
4	30909000	30910000	1.52794	1.91755
4	30910000	30911000	1.55733	1.68352
4	30911000	30912000	2.70329	3.23115
4	30912000	30913000	6.03097	6.83977
4	30913000	30914000	2.34334	2.83103
4	30914000	30915000	2.34334	2.72534
4	30915000	30916000	2.85755	3.14055
4	30916000	30917000	2.83551	3.88795
4	30917000	30918000	1.99808	3.00467
4	30918000	30919000	1.6969	2.22708
4	30919000	30920000	1.46918	2.09119
4	30920000	30921000	1.43245	1.8798
4	30921000	30922000	1.62344	1.82696
4	30922000	30923000	7.13286	8.19866
4	30923000	30924000	7.54423	7.94953
4	30924000	30925000	2.06419	2.74044
4	30925000	30926000	1.43245	2.5668
4	30926000	30927000	1.57937	2.35542
4	30927000	30928000	2.46087	3.2387
4	30928000	30929000	2.29926	2.64984
4	30929000	30930000	3.21015	3.33684
4	30930000	30931000	2.71063	2.98202
4	30931000	30932000	2.12296	2.95182
4	30932000	30933000	1.72628	2.25727
4	30933000	30934000	14.6697	15.514
4	30934000	30935000	1.74832	2.06854
4	30935000	30936000	1.168	1.41174
4	30936000	30937000	2.12296	3.47273
4	30937000	30938000	5.1862	5.26194
4	30938000	30939000	0	0
4	30939000	30940000	1.90259	1.83451
4	30940000	30941000	2.2405	2.33277
4	30941000	30942000	7.27978	7.90423
4	30942000	30943000	3.20281	3.35949
4	30943000	30944000	3.2175	3.29909
4	30944000	30945000	2.50495	3.05751
4	30945000	30946000	3.40115	3.08016
4	30946000	30947000	0	0
4	30947000	30948000	0	0
4	30948000	30949000	0	0
4	30949000	30950000	0.925582	0.905929
4	30950000	30951000	2.40945	2.597
4	30951000	30952000	0.94762	1.16261
4	30952000	30953000	9.42477	10.3653
4	30953000	30954000	4.00351	4.55984
4	30954000	30955000	0	0
4	30955000	30956000	1.70425	1.41929
4	30956000	30957000	5.22293	5.32233
4	30957000	30958000	5.64899	6.4472
4	30958000	30959000	1.76301	1.81186
4	30959000	30960000	0.954965	1.18526
4	30960000	30961000	4.81156	4.30316
4	30961000	30962000	4.56914	4.11443
4	30962000	30963000	2.35068	2.38561
4	30963000	30964000	3.75375	3.64637
4	30964000	30965000	3.24688	3.21605
4	30965000	30966000	0.734589	0.732293
4	30966000	30967000	1.91728	1.96285
4	30967000	30968000	0.506866	0.649249
4	30968000	30969000	1.25615	1.2381
4	30969000	30970000	4.06228	3.96344
4	30970000	30971000	3.32034	3.02731
4	30971000	30972000	6.47907	5.97913
4	30972000	30973000	8.63142	9.5953
4	30973000	30974000	5.88406	6.57554
4	30974000	30975000	7.00063	7.95708
4	30975000	30976000	0.999041	1.07202
4	30976000	30977000	1.12392	1.27585
4	30977000	30978000	2.145	2.60455
4	30978000	30979000	1.91728	2.5064
4	30979000	30980000	2.18173	3.05751
4	30980000	30981000	5.16416	5.66961
4	30981000	30982000	1.27818	1.49478
4	30982000	30983000	4.40019	4.99771
4	30983000	30984000	3.71702	3.75961
4	30984000	30985000	2.74002	2.62719
4	30985000	30986000	1.86586	1.70617
4	30986000	30987000	1.6969	1.57028
4	30987000	30988000	0.903544	0.981423
4	30988000	30989000	0.969657	0.754941
4	30989000	30990000	1.99074	2.06099
4	30990000	30991000	3.122	3.30664
4	30991000	30992000	3.47461	3.44253
4	30992000	30993000	3.95209	4.31071
4	30993000	30994000	1.00639	0.921028
4	30994000	30995000	2.63717	2.64984
4	30995000	30996000	2.39476	2.5819
4	30996000	30997000	1.63813	1.91
4	30997000	30998000	0.37464	0.430316
4	30998000	30999000	0.646438	0.686996
4	30999000	31000000	0	0
4	31000000	31001000	0	0
4	31001000	31002000	0.617055	0.581305
4	31002000	31003000	0.683168	0.739842
4	31003000	31004000	1.45449	1.8949
4	31004000	31005000	5.33311	7.03605
4	31005000	31006000	1.71894	1.8949
4	31006000	31007000	3.26892	3.66146
4	31007000	31008000	6.45704	6.80202
4	31008000	31009000	3.313	4.09178
4	31009000	31010000	0	0
4	31010000	31011000	0	0.0150988
4	31011000	31012000	1.49122	1.71372
4	31012000	31013000	4.70871	4.83162
4	31013000	31014000	5.05397	5.26194
4	31014000	31015000	1.35899	1.43439
4	31015000	31016000	1.7924	2.04589
4	31016000	31017000	0.198339	0.234032
4	31017000	31018000	5.40657	5.43558
4	31018000	31019000	25.6739	19.7946
4	31019000	31020000	1.09454	1.17771
4	31020000	31021000	14.06	12.1168
4	31021000	31022000	1.22676	1.59293
4	31022000	31023000	0.962311	1.30605
4	31023000	31024000	0.580325	0.468063
4	31024000	31025000	5.25231	5.04301
4	31025000	31026000	3.84925	3.46518
4	31026000	31027000	8.44043	9.06684
4	31027000	31028000	10.8793	11.9281
4	31028000	31029000	5.75918	6.02443
4	31029000	31030000	2.6739	2.99712
4	31030000	31031000	5.23027	5.70735
4	31031000	31032000	0	0
4	31032000	31033000	2.8502	4.20502
4	31033000	31034000	2.38741	3.49538
4	31034000	31035000	11.0188	12.3055
4	31035000	31036000	3.73171	3.69921
4	31036000	31037000	4.58383	4.56739
4	31037000	31038000	4.12839	4.05403
4	31038000	31039000	3.29096	3.00467
4	31039000	31040000	0	0
4	31040000	31041000	0.257106	0.158538
4	31041000	31042000	0.0367294	0.0981423
4	31042000	31043000	2.17438	2.33277
4	31043000	31044000	2.38007	2.43846
4	31044000	31045000	0.602363	0.377471
4	31045000	31046000	4.5618	4.55984
4	31046000	31047000	0	0
4	31047000	31048000	0	0
4	31048000	31049000	0	0
4	31049000	31050000	3.22484	3.46518
4	31050000	31051000	1.28553	1.50988
4	31051000	31052000	0.0587671	0.0301976
4	31052000	31053000	0.323219	0.596403
4	31053000	31054000	0.94762	1.07202
4	31054000	31055000	2.06419	2.37806
4	31055000	31056000	9.4615	9.6104
4	31056000	31057000	0.727243	0.747392
4	31057000	31058000	0.580325	0.566206
4	31058000	31059000	0.359949	0.445415
4	31059000	31060000	1.21207	1.41174
4	31060000	31061000	0.697859	0.686996
4	31061000	31062000	1.10188	1.08712
4	31062000	31063000	0.999041	0.785139
4	31063000	31064000	0.639092	0.50581
4	31064000	31065000	5.23762	4.86182
4	31065000	31066000	0.0514212	0.0679447
4	31066000	31067000	0.822739	0.739842
4	31067000	31068000	1.73363	2.03834
4	31068000	31069000	0.227723	0.422767
4	31069000	31070000	0.830085	1.05692
4	31070000	31071000	0.28649	0.25668
4	31071000	31072000	0.940274	1.10976
4	31072000	31073000	0.470137	0.528459
4	31073000	31074000	1.10188	0.921028
4	31074000	31075000	0.756626	1.10221
4	31075000	31076000	0.859469	1.27585
4	31076000	31077000	0.117534	0.150988
4	31077000	31078000	0.690513	1.04182
4	31078000	31079000	0.697859	0.943676
4	31079000	31080000	0.0587671	0.166087
4	31080000	31081000	0.190993	0.347273
4	31081000	31082000	0.257106	0.339723
4	31082000	31083000	0.190993	0.294427
4	31083000	31084000	0.102842	0.279328
4	31084000	31085000	0.455445	0.573755
4	31085000	31086000	0.139572	0.324625
4	31086000	31087000	0.183647	0.249131
4	31087000	31088000	2.37272	1.75146
4	31088000	31089000	0.102842	0.226482
4	31089000	31090000	0.132226	0.264229
4	31090000	31091000	3.54806	3.41233
4	31091000	31092000	0.198339	0.324625
4	31092000	31093000	0.205685	0.362372
4	31093000	31094000	0.110188	0.317075
4	31094000	31095000	0.0734589	0.143439
4	31095000	31096000	0.117534	0.158538
4	31096000	31097000	0.0954965	0.241581
4	31097000	31098000	0.110188	0.196285
4	31098000	31099000	0.16161	0.188735
4	31099000	31100000	0.0734589	0.120791
4	31100000	31101000	0.117534	0.264229
4	31101000	31102000	0.0954965	0.158538
4	31102000	31103000	0.198339	0.339723
4	31103000	31104000	0.12488	0.188735
4	31104000	31105000	0.132226	0.173636
4	31105000	31106000	0.110188	0.249131
4	31106000	31107000	0.110188	0.150988
4	31107000	31108000	0.066113	0.105692
4	31108000	31109000	0.102842	0.332174
4	31109000	31110000	0.227723	0.279328
4	31110000	31111000	0.0808048	0.166087
4	31111000	31112000	0.139572	0.120791
4	31112000	31113000	0.0954965	0.150988
4	31113000	31114000	0.0734589	0.234032
4	31114000	31115000	0.24976	0.445415
4	31115000	31116000	0.132226	0.309526
4	31116000	31117000	0.066113	0.188735
4	31117000	31118000	0.183647	0.218933
4	31118000	31119000	0.16161	0.264229
4	31119000	31120000	0.110188	0.158538
4	31120000	31121000	0.139572	0.166087
4	31121000	31122000	0.484829	0.520909
4	31122000	31123000	0.455445	0.460514
4	31123000	31124000	0.41137	0.679447
4	31124000	31125000	0.117534	0.211383
4	31125000	31126000	0.176301	0.181186
4	31126000	31127000	0.0954965	0.249131
4	31127000	31128000	0.102842	0.143439
4	31128000	31129000	0.0587671	0.188735
4	31129000	31130000	0.12488	0.143439
4	31130000	31131000	0.0587671	0.188735
4	31131000	31132000	0.12488	0.218933
4	31132000	31133000	0.0954965	0.392569
4	31133000	31134000	0.117534	0.301976
4	31134000	31135000	0.0954965	0.173636
4	31135000	31136000	0.183647	0.166087
4	31136000	31137000	0.139572	0.173636
4	31137000	31138000	0.146918	0.211383
4	31138000	31139000	0.146918	0.25668
4	31139000	31140000	0.0808048	0.135889
4	31140000	31141000	0.102842	0.226482
4	31141000	31142000	0.683168	0.800237
4	31142000	31143000	0.0881507	0.150988
4	31143000	31144000	0.227723	0.25668
4	31144000	31145000	0.0881507	0.143439
4	31145000	31146000	0.242414	0.369921
4	31146000	31147000	0.132226	0.218933
4	31147000	31148000	0.16161	0.249131
4	31148000	31149000	1.37368	1.01162
4	31149000	31150000	0	0
4	31150000	31151000	0.0220377	0.0301976
4	31151000	31152000	0.0587671	0.211383
4	31152000	31153000	0.16161	0.354822
4	31153000	31154000	0.117534	0.211383
4	31154000	31155000	0.154264	0.234032
4	31155000	31156000	0.168955	0.286878
4	31156000	31157000	0.102842	0.173636
4	31157000	31158000	0.198339	0.226482
4	31158000	31159000	0.301181	0.475613
4	31159000	31160000	0.205685	0.234032
4	31160000	31161000	0.117534	0.347273
4	31161000	31162000	0.139572	0.188735
4	31162000	31163000	0.102842	0.173636
4	31163000	31164000	0.242414	0.301976
4	31164000	31165000	0.213031	0.309526
4	31165000	31166000	0.301181	0.369921
4	31166000	31167000	0.352603	0.566206
4	31167000	31168000	0.550942	0.588854
4	31168000	31169000	0.154264	0.38502
4	31169000	31170000	0.24976	0.286878
4	31170000	31171000	0.0881507	0.294427
4	31171000	31172000	0.183647	0.188735
4	31172000	31173000	0.257106	0.452965
4	31173000	31174000	0.470137	0.241581
4	31174000	31175000	0.176301	0.158538
4	31175000	31176000	0.521558	0.785139
4	31176000	31177000	0.0587671	0.0905929
4	31177000	31178000	0.330565	0.50581
4	31178000	31179000	0.0734589	0.143439
4	31179000	31180000	0	0
4	31180000	31181000	0.146918	0.286878
4	31181000	31182000	0.168955	0.218933
4	31182000	31183000	0.117534	0.332174
4	31183000	31184000	1.44714	1.223
4	31184000	31185000	1.55733	1.62312
4	31185000	31186000	3.23219	3.51048
4	31186000	31187000	1.71894	1.60047
4	31187000	31188000	1.43245	1.57783
4	31188000	31189000	1.9687	1.88735
4	31189000	31190000	1.84382	1.66087
4	31190000	31191000	1.82913	1.66842
4	31191000	31192000	2.49026	2.80083
4	31192000	31193000	5.05397	4.36356
4	31193000	31194000	2.38741	2.00814
4	31194000	31195000	0	0
4	31195000	31196000	2.40945	2.05344
4	31196000	31197000	1.49856	1.33625
4	31197000	31198000	0.727243	0.671898
4	31198000	31199000	0	0
4	31199000	31200000	2.98978	3.35194
4	31200000	31201000	2.53433	2.25727
4	31201000	31202000	3.77579	3.8653
4	31202000	31203000	0.572979	0.694546
4	31203000	31204000	1.00639	0.845534
4	31204000	31205000	0.190993	0.25668
4	31205000	31206000	6.40561	6.76427
4	31206000	31207000	0.830085	0.664348
4	31207000	31208000	4.34877	4.66554
4	31208000	31209000	0.293836	0.286878
4	31209000	31210000	3.83455	4.34091
4	31210000	31211000	1.17534	0.868182
4	31211000	31212000	1.78505	1.84206
4	31212000	31213000	0	0
4	31213000	31214000	0	0
4	31214000	31215000	0	0
4	31215000	31216000	0	0
4	31216000	31217000	1.19003	1.2834
4	31217000	31218000	1.27818	1.42684
4	31218000	31219000	1.7777	1.9553
4	31219000	31220000	7.34589	6.62838
4	31220000	31221000	3.313	3.21605
4	31221000	31222000	1.20473	1.50233
4	31222000	31223000	0	0
4	31223000	31224000	3.37911	3.08771
4	31224000	31225000	2.62248	2.52905
4	31225000	31226000	5.8106	7.38332
4	31226000	31227000	3.0412	3.04996
4	31227000	31228000	2.56371	2.30257
4	31228000	31229000	9.84349	8.58368
4	31229000	31230000	3.81252	3.91059
4	31230000	31231000	0.396678	0.528459
4	31231000	31232000	1.10188	1.27585
4	31232000	31233000	0	0
4	31233000	31234000	0.0734589	0.0603953
4	31234000	31235000	0.168955	0.12834
4	31235000	31236000	1.78505	1.94775
4	31236000	31237000	1.95401	1.91755
4	31237000	31238000	1.16065	1.35134
4	31238000	31239000	2.57106	2.24972
4	31239000	31240000	0.41137	0.339723
4	31240000	31241000	1.08719	0.943676
4	31241000	31242000	7.27243	6.59818
4	31242000	31243000	5.69306	4.82407
4	31243000	31244000	7.80133	8.17601
4	31244000	31245000	3.06324	2.86878
4	31245000	31246000	3.27627	2.98202
4	31246000	31247000	0.91089	0.928577
4	31247000	31248000	0.49952	0.739842
4	31248000	31249000	0	0
4	31249000	31250000	0	0
4	31250000	31251000	0	0
4	31251000	31252000	2.34334	2.597
4	31252000	31253000	0.932928	0.966325
4	31253000	31254000	1.28553	1.02672
4	31254000	31255000	1.49856	1.51743
4	31255000	31256000	0	0
4	31256000	31257000	1.6014	1.60047
4	31257000	31258000	0.448099	0.460514
4	31258000	31259000	3.40115	3.82
4	31259000	31260000	1.56467	1.44949
4	31260000	31261000	0.235068	0.188735
4	31261000	31262000	0	0
4	31262000	31263000	0.0220377	0.0679447
4	31263000	31264000	0.991695	0.913479
4	31264000	31265000	2.80613	2.5064
4	31265000	31266000	4.29	4.55984
4	31266000	31267000	3.32034	3.33684
4	31267000	31268000	2.07889	2.27992
4	31268000	31269000	3.40849	3.34439
4	31269000	31270000	1.82913	2.33277
4	31270000	31271000	1.19738	1.3438
4	31271000	31272000	1.46183	1.57028
4	31272000	31273000	5.96486	4.85427
4	31273000	31274000	24.3516	28.5594
4	31274000	31275000	0.94762	0.807787
4	31275000	31276000	0	0
4	31276000	31277000	0	0
4	31277000	31278000	0	0
4	31278000	31279000	0	0
4	31279000	31280000	0	0
4	31280000	31281000	0.359949	0.317075
4	31281000	31282000	1.14596	0.951226
4	31282000	31283000	1.16065	1.11731
4	31283000	31284000	0.778664	0.694546
4	31284000	31285000	2.05685	1.75901
4	31285000	31286000	2.77675	2.79328
4	31286000	31287000	2.8649	2.96692
4	31287000	31288000	1.95401	1.63822
4	31288000	31289000	1.82913	1.84206
4	31289000	31290000	4.47365	5.00526
4	31290000	31291000	8.91056	8.96115
4	31291000	31292000	12.8553	15.3781
4	31292000	31293000	0.683168	0.936127
4	31293000	31294000	0	0
4	31294000	31295000	35.8332	35.4822
4	31295000	31296000	0.066113	0.0377471
4	31296000	31297000	1.48387	1.29095
4	31297000	31298000	0.734589	0.6417
4	31298000	31299000	0.874161	0.822886
4	31299000	31300000	4.45895	4.31826
4	31300000	31301000	1.58671	1.9251
4	31301000	31302000	1.41041	1.46459
4	31302000	31303000	0.903544	0.875732
4	31303000	31304000	1.54998	1.16261
4	31304000	31305000	1.53529	1.55518
4	31305000	31306000	1.49122	1.99304
4	31306000	31307000	4.56914	4.71083
4	31307000	31308000	0.712551	0.943676
4	31308000	31309000	2.55637	2.49885
4	31309000	31310000	7.17693	7.27763
4	31310000	31311000	4.1945	3.8804
4	31311000	31312000	3.7464	3.61617
4	31312000	31313000	3.76844	3.51048
4	31313000	31314000	1.54264	1.37399
4	31314000	31315000	0	0
4	31315000	31316000	0	0
4	31316000	31317000	0	0
4	31317000	31318000	0.389332	0.437866
4	31318000	31319000	3.9227	4.22767
4	31319000	31320000	0.550942	0.543558
4	31320000	31321000	3.51133	3.73696
4	31321000	31322000	1.13861	1.3287
4	31322000	31323000	4.44426	5.26949
4	31323000	31324000	5.52411	5.52617
4	31324000	31325000	4.34877	4.33336
4	31325000	31326000	0.146918	0.0981423
4	31326000	31327000	0	0
4	31327000	31328000	0	0
4	31328000	31329000	1.66017	1.50988
4	31329000	31330000	3.22484	3.74451
4	31330000	31331000	0	0
4	31331000	31332000	1.75567	1.65332
4	31332000	31333000	0	0
4	31333000	31334000	1.77036	1.54008
4	31334000	31335000	2.56371	2.32522
4	31335000	31336000	0.440753	0.332174
4	31336000	31337000	0.852123	0.905929
4	31337000	31338000	0.668476	0.739842
4	31338000	31339000	1.58671	1.52498
4	31339000	31340000	1.08719	1.37399
4	31340000	31341000	4.87032	5.32233
4	31341000	31342000	4.42957	4.22767
4	31342000	31343000	6.30277	7.13419
4	31343000	31344000	5.14947	4.71083
4	31344000	31345000	4.95847	4.74858
4	31345000	31346000	3.10731	3.14055
4	31346000	31347000	4.39284	3.71431
4	31347000	31348000	0.41137	0.38502
4	31348000	31349000	1.6014	1.20036
4	31349000	31350000	3.22484	3.18585
4	31350000	31351000	1.29288	1.32115
4	31351000	31352000	1.168	1.17771
4	31352000	31353000	1.66017	1.223
4	31353000	31354000	0.521558	0.407668
4	31354000	31355000	0	0
4	31355000	31356000	0.176301	0.12834
4	31356000	31357000	0.477483	0.558656
4	31357000	31358000	1.07985	0.996522
4	31358000	31359000	2.03481	2.42336
4	31359000	31360000	0	0
4	31360000	31361000	0	0
4	31361000	31362000	2.30661	1.48723
4	31362000	31363000	5.96486	5.44312
4	31363000	31364000	2.07154	2.40071
4	31364000	31365000	3.40115	3.10281
4	31365000	31366000	2.51229	2.23463
4	31366000	31367000	2.39476	2.70269
4	31367000	31368000	2.47556	2.30257
4	31368000	31369000	1.21207	1.11731
4	31369000	31370000	0.763972	0.777589
4	31370000	31371000	0	0
4	31371000	31372000	2.31395	1.93265
4	31372000	31373000	6.86106	6.04708
4	31373000	31374000	2.45353	1.8798
4	31374000	31375000	3.46726	3.75206
4	31375000	31376000	1.97604	1.93265
4	31376000	31377000	3.62887	3.77471
4	31377000	31378000	2.93836	2.93672
4	31378000	31379000	2.70329	3.00467
4	31379000	31380000	0	0
4	31380000	31381000	0.396678	0.475613
4	31381000	31382000	2.75471	2.80083
4	31382000	31383000	2.01277	1.74391
4	31383000	31384000	0.683168	0.362372
4	31384000	31385000	4.79686	4.89202
4	31385000	31386000	2.72532	3.00467
4	31386000	31387000	1.90993	1.91755
4	31387000	31388000	2.54168	3.1783
4	31388000	31389000	4.40019	4.34846
4	31389000	31390000	50.4442	48.2181
4	31390000	31391000	49.2321	47.5462
4	31391000	31392000	1.82913	1.9402
4	31392000	31393000	1.54264	1.65332
4	31393000	31394000	2.54168	2.23463
4	31394000	31395000	1.63079	1.71372
4	31395000	31396000	0	0
4	31396000	31397000	0	0
4	31397000	31398000	0.734589	0.754941
4	31398000	31399000	1.10188	1.01162
4	31399000	31400000	0.367294	0.400119
4	31400000	31401000	0	0
4	31401000	31402000	0	0
4	31402000	31403000	0	0
4	31403000	31404000	0	0
4	31404000	31405000	0	0
4	31405000	31406000	0	0
4	31406000	31407000	0	0
4	31407000	31408000	0	0
4	31408000	31409000	0	0
4	31409000	31410000	0	0
4	31410000	31411000	0	0
4	31411000	31412000	0	0
4	31412000	31413000	0	0
4	31413000	31414000	0	0
4	31414000	31415000	0	0
4	31415000	31416000	0	0
4	31416000	31417000	0	0
4	31417000	31418000	1.99074	2.03834
4	31418000	31419000	3.00447	3.46518
4	31419000	31420000	0.984349	1.35889
4	31420000	31421000	1.05046	1.29095
4	31421000	31422000	3.08527	3.73696
4	31422000	31423000	3.87863	4.03893
4	31423000	31424000	1.73363	2.18178
4	31424000	31425000	1.6969	2.08364
4	31425000	31426000	1.80709	1.77411
4	31426000	31427000	2.47556	2.76308
4	31427000	31428000	0	0
4	31428000	31429000	1.3443	1.27585
4	31429000	31430000	2.88693	3.1481
4	31430000	31431000	2.04216	2.35542
4	31431000	31432000	2.04216	2.21953
4	31432000	31433000	3.40849	3.33684
4	31433000	31434000	4.5618	4.77123
4	31434000	31435000	2.78409	2.71779
4	31435000	31436000	4.37815	5.38273
4	31436000	31437000	1.09454	1.32115
4	31437000	31438000	8.99871	9.60285
4	31438000	31439000	2.23315	2.16668
4	31439000	31440000	0	0
4	31440000	31441000	9.08686	9.18763
4	31441000	31442000	10.534	10.7051
4	31442000	31443000	1.23411	1.02672
4	31443000	31444000	3.76844	3.82
4	31444000	31445000	5.52411	5.81305
4	31445000	31446000	3.90801	4.22767
4	31446000	31447000	3.25423	2.82348
4	31447000	31448000	0	0
4	31448000	31449000	0.235068	0.332174
4	31449000	31450000	10.5928	10.086
4	31450000	31451000	6.55988	6.4623
4	31451000	31452000	0.962311	0.928577
4	31452000	31453000	2.145	2.00059
4	31453000	31454000	0	0
4	31454000	31455000	0	0
4	31455000	31456000	1.58671	1.8949
4	31456000	31457000	5.12743	5.79795
4	31457000	31458000	3.76109	3.91059
4	31458000	31459000	0.815394	0.754941
4	31459000	31460000	2.57841	2.54415
4	31460000	31461000	1.67486	1.47968
4	31461000	31462000	2.44618	2.52905
4	31462000	31463000	1.98339	2.06099
4	31463000	31464000	2.11562	2.15158
4	31464000	31465000	7.03002	6.86996
4	31465000	31466000	4.9952	4.70328
4	31466000	31467000	5.17151	4.70328
4	31467000	31468000	6.67007	5.89609
4	31468000	31469000	8.67549	7.96463
4	31469000	31470000	7.88948	8.36475
4	31470000	31471000	6.11178	6.43965
4	31471000	31472000	2.38007	1.99304
4	31472000	31473000	3.122	2.95937
4	31473000	31474000	4.16512	4.54475
4	31474000	31475000	6.57457	7.21724
4	31475000	31476000	4.3855	4.24277
4	31476000	31477000	2.2258	2.43091
4	31477000	31478000	4.09166	3.88795
4	31478000	31479000	4.04024	4.64289
4	31479000	31480000	4.18716	4.66554
4	31480000	31481000	5.99424	6.00178
4	31481000	31482000	4.75279	5.35253
4	31482000	31483000	4.96582	5.76775
4	31483000	31484000	4.92909	4.90712
4	31484000	31485000	4.53241	5.23929
4	31485000	31486000	4.70137	5.26194
4	31486000	31487000	4.31204	4.90712
4	31487000	31488000	5.88406	6.22071
4	31488000	31489000	5.67837	5.51107
4	31489000	31490000	6.50111	6.40945
4	31490000	31491000	4.66464	5.05056
4	31491000	31492000	0.888852	0.951226
4	31492000	31493000	2.96039	3.31419
4	31493000	31494000	4.64995	5.1185
4	31494000	31495000	5.16416	4.93731
4	31495000	31496000	5.8106	4.95241
4	31496000	31497000	4.28265	3.53312
4	31497000	31498000	1.55733	1.85715
4	31498000	31499000	1.76301	2.14403
4	31499000	31500000	4.9952	4.83162
4	31500000	31501000	3.65091	3.87285
4	31501000	31502000	3.32769	3.33684
4	31502000	31503000	7.75726	8.44024
4	31503000	31504000	5.20089	5.96403
4	31504000	31505000	1.55733	1.46459
4	31505000	31506000	1.51325	1.3136
4	31506000	31507000	5.3625	5.43558
4	31507000	31508000	3.27627	3.38214
4	31508000	31509000	5.92813	6.08482
4	31509000	31510000	3.62887	2.68759
4	31510000	31511000	3.64356	3.70676
4	31511000	31512000	6.21462	6.46984
4	31512000	31513000	5.22293	5.59411
4	31513000	31514000	5.6343	5.88854
4	31514000	31515000	6.69945	6.4321
4	31515000	31516000	7.51484	6.77937
4	31516000	31517000	5.50207	6.13012
4	31517000	31518000	6.76556	7.17949
4	31518000	31519000	0.683168	0.739842
4	31519000	31520000	0	0
4	31520000	31521000	4.61322	4.68818
4	31521000	31522000	4.45161	4.40131
4	31522000	31523000	5.34046	5.48842
4	31523000	31524000	1.95401	2.14403
4	31524000	31525000	4.70871	4.76368
4	31525000	31526000	4.29	4.28052
4	31526000	31527000	1.32961	1.18526
4	31527000	31528000	0	0
4	31528000	31529000	0	0
4	31529000	31530000	0	0
4	31530000	31531000	0	0
4	31531000	31532000	1.04312	1.04182
4	31532000	31533000	0	0
4	31533000	31534000	4.40753	4.28052
4	31534000	31535000	2.55637	2.52905
4	31535000	31536000	0.0514212	0.0377471
4	31536000	31537000	0	0
4	31537000	31538000	0.646438	0.671898
4	31538000	31539000	19.3417	21.5913
4	31539000	31540000	2.50495	2.31767
4	31540000	31541000	3.18077	2.95937
4	31541000	31542000	5.67103	5.83569
4	31542000	31543000	9.45416	9.58775
4	31543000	31544000	8.49919	8.13826
4	31544000	31545000	5.16416	4.40886
4	31545000	31546000	8.77099	8.11562
4	31546000	31547000	2.68125	2.5517
4	31547000	31548000	2.00543	1.68352
4	31548000	31549000	0	0
4	31549000	31550000	0	0
4	31550000	31551000	0	0
4	31551000	31552000	0	0
4	31552000	31553000	4.04024	4.30316
4	31553000	31554000	0.719897	0.596403
4	31554000	31555000	2.73267	2.61965
4	31555000	31556000	2.78409	2.94427
4	31556000	31557000	1.17534	1.20036
4	31557000	31558000	5.07601	4.65044
4	31558000	31559000	5.17885	5.00526
4	31559000	31560000	4.29734	4.23522
4	31560000	31561000	5.05397	4.5372
4	31561000	31562000	6.50111	6.90016
4	31562000	31563000	8.61673	8.96115
4	31563000	31564000	5.54615	5.64696
4	31564000	31565000	0.683168	0.966325
4	31565000	31566000	1.38837	1.52498
4	31566000	31567000	4.06228	4.03893
4	31567000	31568000	5.52411	5.57146
4	31568000	31569000	3.38645	3.8049
4	31569000	31570000	2.53433	3.08016
4	31570000	31571000	2.145	2.66494
4	31571000	31572000	1.85116	1.64577
4	31572000	31573000	0	0
4	31573000	31574000	0.521558	0.63415
4	31574000	31575000	4.62056	3.92569
4	31575000	31576000	3.40115	3.13301
4	31576000	31577000	7.70584	8.18356
4	31577000	31578000	11.0335	11.8979
4	31578000	31579000	23.3085	24.8829
4	31579000	31580000	4.49568	5.26949
4	31580000	31581000	8.44043	9.32352
4	31581000	31582000	4.76748	5.70735
4	31582000	31583000	5.91344	6.13767
4	31583000	31584000	5.8106	5.7451
4	31584000	31585000	12.3484	12.8868
4	31585000	31586000	10.4238	9.91993
4	31586000	31587000	5.14212	5.08075
4	31587000	31588000	13.4062	13.5663
4	31588000	31589000	7.98498	8.24396
4	31589000	31590000	12.7745	12.3282
4	31590000	31591000	8.74895	8.53838
4	31591000	31592000	8.99137	9.42921
4	31592000	31593000	10.365	10.9693
4	31593000	31594000	16.4181	17.1523
4	31594000	31595000	8.60204	9.25558
4	31595000	31596000	10.3283	10.3653
4	31596000	31597000	6.27339	5.63941
4	31597000	31598000	5.19354	4.5372
4	31598000	31599000	4.26796	4.56739
4	31599000	31600000	5.67103	5.83569
4	31600000	31601000	5.19354	5.63941
4	31601000	31602000	5.09805	5.32988
4	31602000	31603000	4.85563	5.02036
4	31603000	31604000	4.96582	5.1034
4	31604000	31605000	21.5822	22.9804
4	31605000	31606000	26.0338	26.3097
4	31606000	31607000	2.12296	2.12138
4	31607000	31608000	0	0
4	31608000	31609000	0	0
4	31609000	31610000	2.96039	3.1632
4	31610000	31611000	4.74544	4.85427
4	31611000	31612000	4.77483	4.79388
4	31612000	31613000	1.41776	1.57783
4	31613000	31614000	4.48834	4.80142
4	31614000	31615000	5.40657	5.23174
4	31615000	31616000	1.63079	2.08364
4	31616000	31617000	0	0
4	31617000	31618000	0	0
4	31618000	31619000	0	0
4	31619000	31620000	0	0
4	31620000	31621000	1.04312	1.02672
4	31621000	31622000	0.271798	0.324625
4	31622000	31623000	4.26062	4.67309
4	31623000	31624000	1.94666	2.21953
4	31624000	31625000	1.04312	0.981423
4	31625000	31626000	2.27723	2.37806
4	31626000	31627000	3.52603	3.20095
4	31627000	31628000	5.29639	5.39028
4	31628000	31629000	4.32673	4.45415
4	31629000	31630000	5.03928	5.25439
4	31630000	31631000	2.65921	2.37051
4	31631000	31632000	4.14308	4.28807
4	31632000	31633000	2.42414	2.27992
4	31633000	31634000	2.66656	2.79328
4	31634000	31635000	0	0
4	31635000	31636000	1.77036	1.54763
4	31636000	31637000	2.21846	2.45356
4	31637000	31638000	6.07505	6.34905
4	31638000	31639000	32.748	34.3045
4	31639000	31640000	4.35611	4.35601
4	31640000	31641000	0	0
4	31641000	31642000	1.22676	1.33625
4	31642000	31643000	0	0
4	31643000	31644000	0	0
4	31644000	31645000	0	0
4	31645000	31646000	0	0
4	31646000	31647000	0	0
4	31647000	31648000	0	0
4	31648000	31649000	0.78601	0.6417
4	31649000	31650000	3.64356	3.38969
4	31650000	31651000	3.6656	3.45763
4	31651000	31652000	3.70233	3.53312
4	31652000	31653000	12.0913	14.0646
4	31653000	31654000	7.45608	7.18704
4	31654000	31655000	3.52603	3.84265
4	31655000	31656000	1.73363	1.73636
4	31656000	31657000	4.29	5.00526
4	31657000	31658000	3.05589	3.55577
4	31658000	31659000	6.45704	7.03605
4	31659000	31660000	2.74736	2.597
4	31660000	31661000	2.49026	2.46866
4	31661000	31662000	6.13382	6.09992
4	31662000	31663000	0.727243	0.679447
4	31663000	31664000	0.315873	0.264229
4	31664000	31665000	1.13861	1.00407
4	31665000	31666000	0	0
4	31666000	31667000	4.75279	4.57494
4	31667000	31668000	11.1143	11.3619
4	31668000	31669000	2.03481	1.83451
4	31669000	31670000	3.13669	2.61965
4	31670000	31671000	2.26253	1.87225
4	31671000	31672000	1.6161	1.39664
4	31672000	31673000	0	0
4	31673000	31674000	3.68029	3.2387
4	31674000	31675000	5.53145	4.68818
4	31675000	31676000	1.17534	1.2985
4	31676000	31677000	0	0
4	31677000	31678000	0.264452	0.181186
4	31678000	31679000	4.76014	4.34091
4	31679000	31680000	1.6161	1.46459
4	31680000	31681000	5.30373	4.61269
4	31681000	31682000	1.06515	0.958775
4	31682000	31683000	0	0
4	31683000	31684000	1.85851	1.60802
4	31684000	31685000	1.43245	1.37399
4	31685000	31686000	1.75567	1.68352
4	31686000	31687000	3.3938	2.88387
4	31687000	31688000	1.27084	1.20791
4	31688000	31689000	2.58575	2.27992
4	31689000	31690000	3.12935	2.85368
4	31690000	31691000	1.03577	1.05692
4	31691000	31692000	5.64899	5.36763
4	31692000	31693000	33.5854	34.6744
4	31693000	31694000	4.06962	4.35601
4	31694000	31695000	0.49952	0.452965
4	31695000	31696000	2.54902	2.16668
4	31696000	31697000	3.53337	3.26889
4	31697000	31698000	2.4168	2.81593
4	31698000	31699000	5.01724	4.66554
4	31699000	31700000	3.70233	3.73696
4	31700000	31701000	1.63813	2.04589
4	31701000	31702000	1.90993	2.06854
4	31702000	31703000	2.3213	2.11383
4	31703000	31704000	4.17981	4.11443
4	31704000	31705000	0.683168	0.51336
4	31705000	31706000	0.484829	0.430316
4	31706000	31707000	2.25519	2.23463
4	31707000	31708000	1.94666	1.55518
4	31708000	31709000	0	0
4	31709000	31710000	1.54264	1.57028
4	31710000	31711000	5.06866	5.88099
4	31711000	31712000	10.1226	10.3955
4	31712000	31713000	2.96774	2.68004
4	31713000	31714000	3.35707	3.41988
4	31714000	31715000	12.2897	12.2074
4	31715000	31716000	3.68029	4.09933
4	31716000	31717000	4.87767	3.69921
4	31717000	31718000	1.92462	1.65332
4	31718000	31719000	0	0
4	31719000	31720000	3.0412	2.83858
4	31720000	31721000	3.51868	3.82
4	31721000	31722000	2.52699	2.65739
4	31722000	31723000	6.73618	6.85486
4	31723000	31724000	4.74544	4.15973
4	31724000	31725000	2.71798	2.26482
4	31725000	31726000	4.74544	4.4768
4	31726000	31727000	1.90993	2.04589
4	31727000	31728000	7.38262	7.43617
4	31728000	31729000	0	0
4	31729000	31730000	0	0
4	31730000	31731000	0	0
4	31731000	31732000	0	0
4	31732000	31733000	0	0
4	31733000	31734000	0	0
4	31734000	31735000	0	0
4	31735000	31736000	5.47269	5.7753
4	31736000	31737000	3.313	2.89142
4	31737000	31738000	6.92717	6.52269
4	31738000	31739000	10.0712	9.94257
4	31739000	31740000	18.4382	17.0994
4	31740000	31741000	4.76014	5.38273
4	31741000	31742000	6.28808	7.06625
4	31742000	31743000	8.80037	8.88566
4	31743000	31744000	2.88693	2.99712
4	31744000	31745000	5.50942	5.83569
4	31745000	31746000	5.42127	4.507
4	31746000	31747000	7.83072	7.92688
4	31747000	31748000	9.92429	10.3955
4	31748000	31749000	8.20536	8.50819
4	31749000	31750000	6.74353	6.4019
4	31750000	31751000	13.6193	16.3898
4	31751000	31752000	6.31012	6.46984
4	31752000	31753000	1.9687	2.08364
4	31753000	31754000	9.39539	8.84791
4	31754000	31755000	16.0287	16.1029
4	31755000	31756000	15.3456	16.3898
4	31756000	31757000	10.0124	10.3125
4	31757000	31758000	15.1105	16.2539
4	31758000	31759000	0.0146918	0.0377471
4	31759000	31760000	0	0
4	31760000	31761000	3.79782	3.79735
4	31761000	31762000	6.7068	7.06625
4	31762000	31763000	15.4704	15.4008
4	31763000	31764000	11.298	11.4298
4	31764000	31765000	9.75534	9.51981
4	31765000	31766000	8.80772	9.39147
4	31766000	31767000	16.7192	17.4995
4	31767000	31768000	0.844777	0.921028
4	31768000	31769000	7.33854	7.12664
4	31769000	31770000	17.8138	18.0884
4	31770000	31771000	10.1373	9.72364
4	31771000	31772000	3.20281	3.26135
4	31772000	31773000	4.44426	3.60107
4	31773000	31774000	7.39731	7.44372
4	31774000	31775000	13.5311	13.7701
4	31775000	31776000	16.0581	15.3027
4	31776000	31777000	4.41488	4.22767
4	31777000	31778000	0	0
4	31778000	31779000	10.9454	11.4298
4	31779000	31780000	15.97	17.039
4	31780000	31781000	3.78313	3.75961
4	31781000	31782000	1.90259	1.65332
4	31782000	31783000	10.3944	10.0634
4	31783000	31784000	20.7668	22.082
4	31784000	31785000	15.8598	18.179
4	31785000	31786000	14.3245	15.5669
4	31786000	31787000	10.0933	10.8032
4	31787000	31788000	4.02555	4.03139
4	31788000	31789000	10.5928	11.1429
4	31789000	31790000	8.94729	8.97625
4	31790000	31791000	15.2427	16.0953
4	31791000	31792000	12.5174	13.9589
4	31792000	31793000	9.04279	9.13479
4	31793000	31794000	1.79974	1.81186
4	31794000	31795000	9.15298	8.62143
4	31795000	31796000	6.67741	6.49249
4	31796000	31797000	10.9968	10.5163
4	31797000	31798000	5.6343	5.94139
4	31798000	31799000	7.5075	8.70447
4	31799000	31800000	5.02459	5.39783
4	31800000	31801000	3.34973	3.73696
4	31801000	31802000	3.26157	3.1632
4	31802000	31803000	7.24305	7.37577
4	31803000	31804000	9.26317	10.0256
4	31804000	31805000	1.68955	1.87225
4	31805000	31806000	1.14596	1.44194
4	31806000	31807000	5.52411	6.19807
4	31807000	31808000	3.43053	4.507
4	31808000	31809000	2.97508	3.03486
4	31809000	31810000	1.38103	1.40419
4	31810000	31811000	3.41584	3.46518
4	31811000	31812000	1.56467	2.01569
4	31812000	31813000	1.02108	0.837985
4	31813000	31814000	5.11274	6.16032
4	31814000	31815000	5.59022	5.82814
4	31815000	31816000	2.95305	3.2085
4	31816000	31817000	1.85116	2.08364
4	31817000	31818000	1.89524	1.87225
4	31818000	31819000	0.617055	0.936127
4	31819000	31820000	0.999041	1.00407
4	31820000	31821000	0.418716	0.498261
4	31821000	31822000	1.19738	1.38909
4	31822000	31823000	7.06674	8.19111
4	31823000	31824000	14.2584	15.9519
4	31824000	31825000	1.45449	1.85715
4	31825000	31826000	1.43979	1.2532
4	31826000	31827000	3.82721	3.94834
4	31827000	31828000	1.21207	1.20791
4	31828000	31829000	1.06515	1.223
4	31829000	31830000	2.21846	2.86878
4	31830000	31831000	1.05046	0.958775
4	31831000	31832000	1.0725	1.10976
4	31832000	31833000	3.03385	3.60107
4	31833000	31834000	1.28553	1.78166
4	31834000	31835000	0	0
4	31835000	31836000	0	0
4	31836000	31837000	0	0
4	31837000	31838000	1.73363	2.51395
4	31838000	31839000	6.73618	8.07787
4	31839000	31840000	0.749281	0.837985
4	31840000	31841000	0	0
4	31841000	31842000	0	0
4	31842000	31843000	3.23219	3.40478
4	31843000	31844000	2.90897	2.83103
4	31844000	31845000	4.56914	4.83162
4	31845000	31846000	2.20377	2.09874
4	31846000	31847000	0.0808048	0.0377471
4	31847000	31848000	1.9687	1.9402
4	31848000	31849000	0	0
4	31849000	31850000	12.0619	11.309
4	31850000	31851000	10.4899	10.9013
4	31851000	31852000	4.84094	4.75613
4	31852000	31853000	0	0
4	31853000	31854000	2.44618	2.31767
4	31854000	31855000	4.53976	5.21664
4	31855000	31856000	2.7694	3.36704
4	31856000	31857000	1.38103	1.39664
4	31857000	31858000	3.62887	4.40886
4	31858000	31859000	0.176301	0.12834
4	31859000	31860000	2.69594	2.65739
4	31860000	31861000	4.06228	4.77123
4	31861000	31862000	3.95943	3.94834
4	31862000	31863000	10.7691	9.74629
4	31863000	31864000	0	0
4	31864000	31865000	0	0
4	31865000	31866000	0	0
4	31866000	31867000	0	0
4	31867000	31868000	0	0
4	31868000	31869000	0	0
4	31869000	31870000	0	0
4	31870000	31871000	3.41584	4.19747
4	31871000	31872000	4.34142	4.98261
4	31872000	31873000	1.54264	1.65332
4	31873000	31874000	4.10635	4.75613
4	31874000	31875000	7.06674	7.25498
4	31875000	31876000	7.62503	7.83629
4	31876000	31877000	0	0
4	31877000	31878000	0	0
4	31878000	31879000	1.10923	1.19281
4	31879000	31880000	2.58575	2.73289
4	31880000	31881000	1.25615	1.18526
4	31881000	31882000	1.05046	1.17771
4	31882000	31883000	9.39539	9.35372
4	31883000	31884000	5.64164	5.8055
4	31884000	31885000	7.9556	6.62838
4	31885000	31886000	4.17246	3.66901
4	31886000	31887000	0.646438	0.664348
4	31887000	31888000	0	0
4	31888000	31889000	4.87767	5.23174
4	31889000	31890000	10.8866	12.8491
4	31890000	31891000	13.6119	14.4798
4	31891000	31892000	9.84349	8.9083
4	31892000	31893000	7.99967	8.93095
4	31893000	31894000	2.26253	2.62719
4	31894000	31895000	3.68029	4.07668
4	31895000	31896000	3.43053	3.90305
4	31896000	31897000	3.37176	3.35949
4	31897000	31898000	1.85116	1.57783
4	31898000	31899000	1.00639	0.936127
4	31899000	31900000	0	0
4	31900000	31901000	2.01277	1.8949
4	31901000	31902000	0.940274	0.883281
4	31902000	31903000	2.99712	2.51395
4	31903000	31904000	1.19003	0.913479
4	31904000	31905000	0	0
4	31905000	31906000	1.47652	1.53253
4	31906000	31907000	4.84829	4.86937
4	31907000	31908000	5.51676	5.39028
4	31908000	31909000	3.58479	3.51048
4	31909000	31910000	2.35803	2.18933
4	31910000	31911000	1.85851	1.68352
4	31911000	31912000	2.90897	2.49131
4	31912000	31913000	7.10347	7.20969
4	31913000	31914000	4.29	4.04648
4	31914000	31915000	8.59469	9.42166
4	31915000	31916000	4.45161	4.23522
4	31916000	31917000	1.35899	1.47968
4	31917000	31918000	3.93005	3.8049
4	31918000	31919000	4.73075	4.84672
4	31919000	31920000	5.52411	5.1638
4	31920000	31921000	0	0
4	31921000	31922000	1.60875	1.66087
4	31922000	31923000	0.852123	0.936127
4	31923000	31924000	3.77579	3.88795
4	31924000	31925000	4.29734	4.68063
4	31925000	31926000	3.93005	3.78225
4	31926000	31927000	2.98243	3.03486
4	31927000	31928000	5.52411	5.25439
4	31928000	31929000	5.06866	5.84324
4	31929000	31930000	9.66719	10.2747
4	31930000	31931000	1.5206	1.3287
4	31931000	31932000	6.44969	6.73407
4	31932000	31933000	3.00447	2.80083
4	31933000	31934000	1.22676	1.04937
4	31934000	31935000	4.87767	4.62024
4	31935000	31936000	0.668476	0.603953
4	31936000	31937000	0.330565	0.38502
4	31937000	31938000	0	0
4	31938000	31939000	0	0
4	31939000	31940000	0	0
4	31940000	31941000	0	0
4	31941000	31942000	0	0
4	31942000	31943000	1.37368	1.30605
4	31943000	31944000	0	0
4	31944000	31945000	0	0
4	31945000	31946000	0	0
4	31946000	31947000	0	0
4	31947000	31948000	0	0
4	31948000	31949000	0	0
4	31949000	31950000	1.54998	1.36644
4	31950000	31951000	4.35611	4.59004
4	31951000	31952000	4.52507	5.01281
4	31952000	31953000	4.13574	4.28807
4	31953000	31954000	4.73075	4.87692
4	31954000	31955000	3.41584	3.55577
4	31955000	31956000	4.8189	4.81652
4	31956000	31957000	4.51038	3.94834
4	31957000	31958000	4.5471	4.17482
4	31958000	31959000	7.32385	6.48494
4	31959000	31960000	0	0
4	31960000	31961000	0	0
4	31961000	31962000	0	0
4	31962000	31963000	0	0
4	31963000	31964000	0	0
4	31964000	31965000	0	0
4	31965000	31966000	0	0
4	31966000	31967000	5.50207	5.73
4	31967000	31968000	5.17885	4.70328
4	31968000	31969000	4.13574	4.18992
4	31969000	31970000	8.70488	9.12724
4	31970000	31971000	6.86106	7.38332
4	31971000	31972000	3.23219	3.49538
4	31972000	31973000	4.12839	4.28807
4	31973000	31974000	5.20823	5.25439
4	31974000	31975000	7.50015	7.33803
4	31975000	31976000	8.63876	9.14234
4	31976000	31977000	4.62791	4.71083
4	31977000	31978000	7.99967	7.48902
4	31978000	31979000	14.9562	14.3816
4	31979000	31980000	9.26317	9.6557
4	31980000	31981000	1.72628	1.57028
4	31981000	31982000	0.741935	0.830435
4	31982000	31983000	8.74895	8.58368
4	31983000	31984000	16.183	16.4124
4	31984000	31985000	6.67007	7.19459
4	31985000	31986000	0.881507	0.981423
4	31986000	31987000	14.3318	14.4949
4	31987000	31988000	2.68125	3.04241
4	31988000	31989000	9.94633	10.2596
4	31989000	31990000	6.80229	7.40597
4	31990000	31991000	8.8518	8.97625
4	31991000	31992000	2.66656	2.45356
4	31992000	31993000	9.52762	10.2068
4	31993000	31994000	3.63621	3.51048
4	31994000	31995000	1.58671	1.63067
4	31995000	31996000	3.65825	4.18237
4	31996000	31997000	3.24688	3.68411
4	31997000	31998000	3.26157	3.29909
4	31998000	31999000	2.37272	2.42336
4	31999000	32000000	1.57202	1.84961
4	32000000	32001000	8.25678	9.53491
4	32001000	32002000	5.06132	5.0581
4	32002000	32003000	4.42222	5.11095
4	32003000	32004000	2.72532	2.64984
4	32004000	32005000	5.25966	5.12605
4	32005000	32006000	0	0
4	32006000	32007000	0	0
4	32007000	32008000	7.25774	8.31945
4	32008000	32009000	4.09166	4.54475
4	32009000	32010000	1.01373	0.936127
4	32010000	32011000	4.41488	4.28807
4	32011000	32012000	7.03002	7.16439
4	32012000	32013000	0.844777	0.921028
4	32013000	32014000	2.75471	3.14055
4	32014000	32015000	3.87128	3.61617
4	32015000	32016000	1.9687	1.81186
4	32016000	32017000	4.01085	4.34091
4	32017000	32018000	0.697859	0.558656
4	32018000	32019000	7.22101	7.0285
4	32019000	32020000	3.70967	3.38969
4	32020000	32021000	6.19258	5.92629
4	32021000	32022000	5.90609	7.06625
4	32022000	32023000	3.87863	4.61269
4	32023000	32024000	1.02108	0.853083
4	32024000	32025000	0.572979	0.51336
4	32025000	32026000	2.35803	2.58945
4	32026000	32027000	0	0
4	32027000	32028000	0.565633	0.800237
4	32028000	32029000	0.110188	0.203834
4	32029000	32030000	0	0
4	32030000	32031000	0	0
4	32031000	32032000	0.00734589	0.00754941
4	32032000	32033000	2.3213	2.40071
4	32033000	32034000	59.465	65.2873
4	32034000	32035000	9.50558	9.98787
4	32035000	32036000	9.94633	9.85953
4	32036000	32037000	3.84925	4.00119
4	32037000	32038000	14.8901	16.0123
4	32038000	32039000	10.6001	11.7922
4	32039000	32040000	8.70488	8.55348
4	32040000	32041000	2.26253	2.19688
4	32041000	32042000	12.1868	12.1017
4	32042000	32043000	16.991	16.9862
4	32043000	32044000	5.6196	5.30724
4	32044000	32045000	4.31938	4.71838
4	32045000	32046000	12.7231	13.9136
4	32046000	32047000	4.85563	4.86182
4	32047000	32048000	11.5037	10.8032
4	32048000	32049000	0.168955	0.211383
4	32049000	32050000	0.168955	0.188735
4	32050000	32051000	0.102842	0.105692
4	32051000	32052000	0.102842	0.203834
4	32052000	32053000	0.0146918	0.0226482
4	32053000	32054000	5.52411	5.1638
4	32054000	32055000	7.30181	7.17949
4	32055000	32056000	8.28616	7.79854
4	32056000	32057000	1.97604	1.48723
4	32057000	32058000	8.76364	8.37985
4	32058000	32059000	0.719897	0.543558
4	32059000	32060000	4.04758	3.69166
4	32060000	32061000	6.73618	6.36415
4	32061000	32062000	0.404024	0.437866
4	32062000	32063000	1.41776	1.69862
4	32063000	32064000	0.800702	0.905929
4	32064000	32065000	1.46918	1.48723
4	32065000	32066000	3.89332	4.66554
4	32066000	32067000	0	0
4	32067000	32068000	0	0
4	32068000	32069000	2.21111	2.27992
4	32069000	32070000	4.5618	5.29214
4	32070000	32071000	7.48546	8.9083
4	32071000	32072000	6.97125	7.32293
4	32072000	32073000	6.83168	7.37577
4	32073000	32074000	4.9952	5.75265
4	32074000	32075000	1.02108	1.2381
4	32075000	32076000	0	0
4	32076000	32077000	0	0
4	32077000	32078000	0	0
4	32078000	32079000	0	0
4	32079000	32080000	0	0
4	32080000	32081000	1.08719	1.10221
4	32081000	32082000	6.10443	6.3566
4	32082000	32083000	2.8502	2.90652
4	32083000	32084000	0	0
4	32084000	32085000	3.81252	4.12198
4	32085000	32086000	11.8122	12.5698
4	32086000	32087000	3.90801	4.34846
4	32087000	32088000	5.58288	4.64289
4	32088000	32089000	3.10731	2.89897
4	32089000	32090000	4.61322	5.26194
4	32090000	32091000	5.35515	5.39783
4	32091000	32092000	0.470137	0.498261
4	32092000	32093000	0.844777	0.928577
4	32093000	32094000	0.874161	0.913479
4	32094000	32095000	6.40561	6.14522
4	32095000	32096000	5.72245	5.62431
4	32096000	32097000	2.44618	2.46111
4	32097000	32098000	3.15873	3.32174
4	32098000	32099000	5.9869	6.32641
4	32099000	32100000	8.44043	8.97625
4	32100000	32101000	12.9214	13.0831
4	32101000	32102000	10.343	10.8712
4	32102000	32103000	5.02459	4.65799
4	32103000	32104000	6.60395	6.86996
4	32104000	32105000	0.506866	0.460514
4	32105000	32106000	0	0
4	32106000	32107000	0	0
4	32107000	32108000	0	0
4	32108000	32109000	0	0
4	32109000	32110000	2.12296	2.15913
4	32110000	32111000	3.80517	4.71083
4	32111000	32112000	2.40945	3.07261
4	32112000	32113000	8.24209	9.25558
4	32113000	32114000	2.31395	2.09874
4	32114000	32115000	0	0
4	32115000	32116000	0	0
4	32116000	32117000	4.0182	4.4315
4	32117000	32118000	4.33407	4.55984
4	32118000	32119000	7.27243	8.19866
4	32119000	32120000	9.91695	9.74629
4	32120000	32121000	4.84094	5.02036
4	32121000	32122000	3.2983	3.53312
4	32122000	32123000	3.10731	3.37459
4	32123000	32124000	0.749281	0.830435
4	32124000	32125000	0	0
4	32125000	32126000	0	0
4	32126000	32127000	1.26349	1.2683
4	32127000	32128000	7.99967	8.76487
4	32128000	32129000	1.48387	1.45704
4	32129000	32130000	0.844777	1.07202
4	32130000	32131000	4.78952	4.95241
4	32131000	32132000	3.06324	3.15565
4	32132000	32133000	1.63079	1.45704
4	32133000	32134000	13.3769	15.2347
4	32134000	32135000	12.6202	13.672
4	32135000	32136000	16.756	18.6244
4	32136000	32137000	5.06866	5.7451
4	32137000	32138000	3.25423	3.2538
4	32138000	32139000	4.40753	5.04301
4	32139000	32140000	4.30469	4.38621
4	32140000	32141000	26.4672	25.3434
4	32141000	32142000	14.1849	14.7515
4	32142000	32143000	18.5043	19.6964
4	32143000	32144000	12.1795	12.6453
4	32144000	32145000	8.88852	8.55348
4	32145000	32146000	9.49823	10.5541
4	32146000	32147000	6.97125	7.11154
4	32147000	32148000	11.5551	11.845
4	32148000	32149000	5.51676	5.7753
4	32149000	32150000	2.79144	2.86878
4	32150000	32151000	5.72245	6.417
4	32151000	32152000	1.91728	2.27992
4	32152000	32153000	3.3938	3.82
4	32153000	32154000	8.96198	10.3276
4	32154000	32155000	4.58383	4.62779
4	32155000	32156000	4.55445	4.72593
4	32156000	32157000	7.27978	7.23234
4	32157000	32158000	1.0725	1.2985
4	32158000	32159000	4.12104	4.49945
4	32159000	32160000	1.41041	1.91755
4	32160000	32161000	2.84286	2.94427
4	32161000	32162000	1.08719	1.50988
4	32162000	32163000	4.67198	5.32988
4	32163000	32164000	10.321	11.7922
4	32164000	32165000	7.21366	9.05929
4	32165000	32166000	7.72787	9.21028
4	32166000	32167000	12.1721	12.8566
4	32167000	32168000	5.86202	5.8055
4	32168000	32169000	2.43149	3.07261
4	32169000	32170000	4.06962	4.38621
4	32170000	32171000	4.70871	5.31478
4	32171000	32172000	15.1693	15.1064
4	32172000	32173000	11.7975	11.7997
4	32173000	32174000	6.03097	6.07728
4	32174000	32175000	0.639092	0.973874
4	32175000	32176000	0.337911	0.475613
4	32176000	32177000	9.58638	10.1313
4	32177000	32178000	3.05589	3.45763
4	32178000	32179000	6.68476	5.90364
4	32179000	32180000	11.7828	11.9809
4	32180000	32181000	6.67741	6.88506
4	32181000	32182000	7.71318	8.3421
4	32182000	32183000	3.98147	4.28052
4	32183000	32184000	18.5998	19.3189
4	32184000	32185000	12.9728	13.5889
4	32185000	32186000	9.05748	10.4333
4	32186000	32187000	10.1741	10.6975
4	32187000	32188000	6.15585	6.9832
4	32188000	32189000	3.19546	3.60862
4	32189000	32190000	7.36058	7.09645
4	32190000	32191000	11.5404	11.543
4	32191000	32192000	16.2271	15.9519
4	32192000	32193000	12.2529	13.068
4	32193000	32194000	6.97859	7.44372
4	32194000	32195000	10.8205	10.7579
4	32195000	32196000	8.35962	8.327
4	32196000	32197000	10.1594	10.7277
4	32197000	32198000	5.23027	5.73755
4	32198000	32199000	7.30181	6.85486
4	32199000	32200000	2.06419	1.97795
4	32200000	32201000	7.67645	7.03605
4	32201000	32202000	13.465	14.4949
4	32202000	32203000	8.35227	8.83281
4	32203000	32204000	5.19354	5.60166
4	32204000	32205000	5.86936	6.06973
4	32205000	32206000	10.1226	10.1087
4	32206000	32207000	14.2878	14.4345
4	32207000	32208000	14.6771	16.0953
4	32208000	32209000	1.86586	1.9251
4	32209000	32210000	4.48834	4.4466
4	32210000	32211000	1.5206	1.57783
4	32211000	32212000	1.4251	1.64577
4	32212000	32213000	4.3708	4.62024
4	32213000	32214000	5.81794	5.90364
4	32214000	32215000	3.2175	3.58597
4	32215000	32216000	5.17885	5.1789
4	32216000	32217000	4.74544	4.76368
4	32217000	32218000	0.558288	0.400119
4	32218000	32219000	4.57649	5.55637
4	32219000	32220000	5.70776	6.13012
4	32220000	32221000	5.30373	5.66206
4	32221000	32222000	5.70776	6.48494
4	32222000	32223000	2.8502	2.95182
4	32223000	32224000	6.07505	6.417
4	32224000	32225000	6.98594	7.76079
4	32225000	32226000	3.80517	3.88795
4	32226000	32227000	6.69945	7.14174
4	32227000	32228000	7.82337	7.57206
4	32228000	32229000	3.70967	3.63882
4	32229000	32230000	7.1402	6.73407
4	32230000	32231000	4.33407	4.29561
4	32231000	32232000	2.68125	2.95937
4	32232000	32233000	2.93101	3.20095
4	32233000	32234000	3.44522	3.42743
4	32234000	32235000	3.89332	3.64637
4	32235000	32236000	4.50303	4.4315
4	32236000	32237000	6.50111	6.68878
4	32237000	32238000	5.25966	4.4617
4	32238000	32239000	4.63526	4.86937
4	32239000	32240000	2.26988	2.5517
4	32240000	32241000	3.28361	3.2236
4	32241000	32242000	1.10923	0.951226
4	32242000	32243000	4.32673	3.7898
4	32243000	32244000	2.74002	3.11036
4	32244000	32245000	2.48291	2.15158
4	32245000	32246000	2.62983	2.39316
4	32246000	32247000	3.76844	3.50293
4	32247000	32248000	14.0894	14.1249
4	32248000	32249000	2.40945	2.36297
4	32249000	32250000	2.71063	3.48783
4	32250000	32251000	3.40115	4.36356
4	32251000	32252000	4.53241	4.71838
4	32252000	32253000	2.20377	1.97795
4	32253000	32254000	5.52411	6.09992
4	32254000	32255000	4.45161	5.18644
4	32255000	32256000	2.0495	1.81941
4	32256000	32257000	4.26062	3.88795
4	32257000	32258000	5.69306	5.51862
4	32258000	32259000	3.88597	3.88795
4	32259000	32260000	1.55733	1.56273
4	32260000	32261000	0	0
4	32261000	32262000	0	0
4	32262000	32263000	0	0
4	32263000	32264000	2.46822	2.62719
4	32264000	32265000	5.39923	5.30724
4	32265000	32266000	10.3724	9.97277
4	32266000	32267000	0	0
4	32267000	32268000	0	0
4	32268000	32269000	0	0
4	32269000	32270000	0	0
4	32270000	32271000	0	0
4	32271000	32272000	0	0
4	32272000	32273000	0	0
4	32273000	32274000	1.08719	1.20791
4	32274000	32275000	4.3855	4.52965
4	32275000	32276000	2.56371	2.68759
4	32276000	32277000	2.34334	1.97795
4	32277000	32278000	5.56818	5.85834
4	32278000	32279000	3.95943	3.81245
4	32279000	32280000	5.75183	6.03198
4	32280000	32281000	5.34781	4.92222
4	32281000	32282000	2.00543	2.19688
4	32282000	32283000	2.12296	2.68759
4	32283000	32284000	0	0
4	32284000	32285000	4.23858	5.0732
4	32285000	32286000	1.02108	1.15506
4	32286000	32287000	1.21942	1.13241
4	32287000	32288000	0.49952	0.452965
4	32288000	32289000	0	0
4	32289000	32290000	0.110188	0.105692
4	32290000	32291000	6.8831	6.70388
4	32291000	32292000	3.30565	3.40478
4	32292000	32293000	2.51964	2.31767
4	32293000	32294000	8.22005	8.56103
4	32294000	32295000	5.29639	5.05056
4	32295000	32296000	4.12104	4.81652
4	32296000	32297000	2.47556	2.90652
4	32297000	32298000	5.68572	5.63186
4	32298000	32299000	4.27531	4.08423
4	32299000	32300000	5.54615	6.00178
4	32300000	32301000	6.31012	6.40945
4	32301000	32302000	5.95017	6.25846
4	32302000	32303000	4.78217	4.93731
4	32303000	32304000	5.74448	6.21316
4	32304000	32305000	5.53145	5.05056
4	32305000	32306000	1.40306	1.223
4	32306000	32307000	2.6739	2.92162
4	32307000	32308000	4.05493	4.04648
4	32308000	32309000	3.91536	3.77471
4	32309000	32310000	3.25423	3.26889
4	32310000	32311000	0.470137	0.483162
4	32311000	32312000	5.14947	5.02036
4	32312000	32313000	2.77675	2.33277
4	32313000	32314000	0.595017	0.483162
4	32314000	32315000	11.2759	10.9164
4	32315000	32316000	0.330565	0.317075
4	32316000	32317000	5.0907	5.55637
4	32317000	32318000	2.75471	2.61965
4	32318000	32319000	1.50591	1.91755
4	32319000	32320000	4.3708	4.96751
4	32320000	32321000	3.75375	3.58597
4	32321000	32322000	1.55733	1.54763
4	32322000	32323000	53.5809	54.703
4	32323000	32324000	3.56276	3.21605
4	32324000	32325000	2.54902	2.40071
4	32325000	32326000	7.73522	7.7306
4	32326000	32327000	1.19738	1.12486
4	32327000	32328000	10.7691	11.9281
4	32328000	32329000	3.52603	2.82348
4	32329000	32330000	2.47556	2.11383
4	32330000	32331000	2.2405	2.31767
4	32331000	32332000	4.41488	4.27297
4	32332000	32333000	3.49664	3.84265
4	32333000	32334000	0.448099	0.415218
4	32334000	32335000	1.59406	1.69107
4	32335000	32336000	5.40657	5.42048
4	32336000	32337000	0	0
4	32337000	32338000	0	0
4	32338000	32339000	0	0
4	32339000	32340000	3.6656	4.43905
4	32340000	32341000	5.43596	5.63186
4	32341000	32342000	6.15585	6.77182
4	32342000	32343000	6.86106	6.47739
4	32343000	32344000	1.89524	1.70617
4	32344000	32345000	0	0
4	32345000	32346000	7.32385	6.67368
4	32346000	32347000	12.2603	12.0942
4	32347000	32348000	6.19258	6.31886
4	32348000	32349000	8.14659	8.27415
4	32349000	32350000	3.98147	4.00119
4	32350000	32351000	5.02459	4.70328
4	32351000	32352000	4.07697	4.32581
4	32352000	32353000	118.776	99.388
4	32353000	32354000	121.824	103.397
4	32354000	32355000	147.292	114.404
4	32355000	32356000	169.315	134.41
4	32356000	32357000	65.158	52.5741
4	32357000	32358000	42.0699	40.9178
4	32358000	32359000	24.954	25.8039
4	32359000	32360000	76.9408	60.8935
4	32360000	32361000	34.32	32.2662
4	32361000	32362000	31.3743	30.2656
4	32362000	32363000	44.7144	42.4503
4	32363000	32364000	27.4516	28.5972
4	32364000	32365000	172.65	139.347
4	32365000	32366000	14.8387	15.6424
4	32366000	32367000	17.6448	17.5146
4	32367000	32368000	102.255	87.7015
4	32368000	32369000	4.93644	5.46577
4	32369000	32370000	0	0
4	32370000	32371000	1.20473	1.01917
4	32371000	32372000	2.10092	1.96285
4	32372000	32373000	2.31395	2.5366
4	32373000	32374000	1.16065	1.12486
4	32374000	32375000	1.85851	1.94775
4	32375000	32376000	0.822739	1.01917
4	32376000	32377000	1.0725	1.20791
4	32377000	32378000	0	0
4	32378000	32379000	0	0
4	32379000	32380000	0	0
4	32380000	32381000	0	0
4	32381000	32382000	0.675822	0.483162
4	32382000	32383000	0.859469	0.754941
4	32383000	32384000	3.06324	2.85368
4	32384000	32385000	3.40849	2.79328
4	32385000	32386000	3.98882	4.02384
4	32386000	32387000	5.25966	4.92222
4	32387000	32388000	2.40945	1.94775
4	32388000	32389000	6.0824	5.73755
4	32389000	32390000	0.646438	0.664348
4	32390000	32391000	0.66113	0.483162
4	32391000	32392000	0	0
4	32392000	32393000	0	0
4	32393000	32394000	1.06515	1.15506
4	32394000	32395000	1.16065	1.2381
4	32395000	32396000	2.21111	2.06099
4	32396000	32397000	0.301181	0.324625
4	32397000	32398000	3.79782	3.43498
4	32398000	32399000	3.7464	3.38214
4	32399000	32400000	4.00351	3.69921
4	32400000	32401000	2.9457	2.24972
4	32401000	32402000	2.02747	1.82696
4	32402000	32403000	3.46726	3.08771
4	32403000	32404000	2.40945	2.18933
4	32404000	32405000	2.03481	1.97795
4	32405000	32406000	0	0
4	32406000	32407000	0.102842	0.249131
4	32407000	32408000	5.92813	5.48087
4	32408000	32409000	4.09166	3.99364
4	32409000	32410000	1.90259	1.87225
4	32410000	32411000	0	0
4	32411000	32412000	0.697859	0.656799
4	32412000	32413000	2.58575	2.29502
4	32413000	32414000	2.02747	2.04589
4	32414000	32415000	2.4168	2.72534
4	32415000	32416000	2.60044	2.66494
4	32416000	32417000	3.48195	3.44253
4	32417000	32418000	3.59214	3.38214
4	32418000	32419000	2.65187	2.43846
4	32419000	32420000	0	0
4	32420000	32421000	0	0
4	32421000	32422000	12.0987	13.906
4	32422000	32423000	0	0
4	32423000	32424000	0	0
4	32424000	32425000	0	0
4	32425000	32426000	0.337911	0.309526
4	32426000	32427000	43.9651	45.7872
4	32427000	32428000	0	0
4	32428000	32429000	2.82082	2.66494
4	32429000	32430000	0	0
4	32430000	32431000	0.896198	1.00407
4	32431000	32432000	2.17438	2.05344
4	32432000	32433000	1.29288	1.16261
4	32433000	32434000	3.65825	3.95589
4	32434000	32435000	1.05046	0.754941
4	32435000	32436000	1.46183	1.11731
4	32436000	32437000	2.29926	1.93265
4	32437000	32438000	1.168	1.223
4	32438000	32439000	1.92462	2.12893
4	32439000	32440000	0.918236	0.973874
4	32440000	32441000	2.29192	1.85715
4	32441000	32442000	0	0
4	32442000	32443000	0.205685	0.249131
4	32443000	32444000	0	0
4	32444000	32445000	0	0
4	32445000	32446000	1.43979	1.19281
4	32446000	32447000	4.24592	3.82
4	32447000	32448000	9.86553	9.39902
4	32448000	32449000	0.683168	0.694546
4	32449000	32450000	4.31204	4.4919
4	32450000	32451000	2.69594	2.91407
4	32451000	32452000	0	0
4	32452000	32453000	0	0
4	32453000	32454000	0	0
4	32454000	32455000	6.3395	6.01688
4	32455000	32456000	5.08335	4.40886
4	32456000	32457000	1.11658	1.30605
4	32457000	32458000	2.79144	3.33684
4	32458000	32459000	2.95305	3.11791
4	32459000	32460000	2.54902	2.5819
4	32460000	32461000	0	0
4	32461000	32462000	10.8278	11.1958
4	32462000	32463000	5.17151	5.11095
4	32463000	32464000	0.565633	0.573755
4	32464000	32465000	2.28457	1.99304
4	32465000	32466000	0	0
4	32466000	32467000	0.301181	0.324625
4	32467000	32468000	0.587671	0.490712
4	32468000	32469000	3.23219	3.2085
4	32469000	32470000	1.46183	1.20036
4	32470000	32471000	2.29192	2.06099
4	32471000	32472000	0.609709	0.800237
4	32472000	32473000	0.53625	0.785139
4	32473000	32474000	0.0367294	0.0226482
4	32474000	32475000	0.396678	0.339723
4	32475000	32476000	0	0
4	32476000	32477000	2.27723	1.81941
4	32477000	32478000	6.48642	6.17542
4	32478000	32479000	3.33503	3.62372
4	32479000	32480000	2.50495	2.55925
4	32480000	32481000	12.2089	12.8189
4	32481000	32482000	0.587671	0.581305
4	32482000	32483000	0	0
4	32483000	32484000	0.874161	0.739842
4	32484000	32485000	2.64452	2.36297
4	32485000	32486000	0	0
4	32486000	32487000	0.455445	0.377471
4	32487000	32488000	2.15969	2.15913
4	32488000	32489000	1.71894	1.57028
4	32489000	32490000	6.59661	6.19052
4	32490000	32491000	0	0
4	32491000	32492000	0	0
4	32492000	32493000	3.85659	3.65391
4	32493000	32494000	0	0
4	32494000	32495000	1.30022	1.13241
4	32495000	32496000	1.44714	1.3438
4	32496000	32497000	4.65729	3.8049
4	32497000	32498000	1.35899	1.18526
4	32498000	32499000	0	0
4	32499000	32500000	0	0
4	32500000	32501000	3.18077	2.86878
4	32501000	32502000	0.763972	0.679447
4	32502000	32503000	1.68955	1.75901
4	32503000	32504000	1.08719	0.936127
4	32504000	32505000	0.0146918	0
4	32505000	32506000	3.3938	3.01976
4	32506000	32507000	1.6014	1.59293
4	32507000	32508000	1.80709	1.53253
4	32508000	32509000	1.38837	1.50233
4	32509000	32510000	0	0
4	32510000	32511000	1.168	1.18526
4	32511000	32512000	1.93931	2.00059
4	32512000	32513000	1.7777	1.43439
4	32513000	32514000	6.73618	5.84324
4	32514000	32515000	5.33311	4.76368
4	32515000	32516000	1.79974	1.56273
4	32516000	32517000	0	0
4	32517000	32518000	2.25519	2.26482
4	32518000	32519000	4.29	4.4315
4	32519000	32520000	3.15139	3.26135
4	32520000	32521000	1.16065	1.24565
4	32521000	32522000	2.40211	2.14403
4	32522000	32523000	2.74736	2.51395
4	32523000	32524000	1.86586	1.75146
4	32524000	32525000	1.21207	0.958775
4	32525000	32526000	4.6426	4.59759
4	32526000	32527000	6.04567	5.35253
4	32527000	32528000	1.83647	1.37399
4	32528000	32529000	1.08719	0.981423
4	32529000	32530000	13.9792	14.7214
4	32530000	32531000	4.23858	4.57494
4	32531000	32532000	2.4976	2.69514
4	32532000	32533000	4.97317	5.68471
4	32533000	32534000	2.53433	2.90652
4	32534000	32535000	6.94921	7.54941
4	32535000	32536000	4.70871	4.01629
4	32536000	32537000	3.08527	3.63127
4	32537000	32538000	6.44969	6.74917
4	32538000	32539000	6.72149	6.32641
4	32539000	32540000	6.21462	6.15277
4	32540000	32541000	6.08974	5.92629
4	32541000	32542000	2.06419	1.85715
4	32542000	32543000	5.90609	5.58656
4	32543000	32544000	0.132226	0.150988
4	32544000	32545000	3.04854	2.76308
4	32545000	32546000	1.30022	1.3287
4	32546000	32547000	6.35419	6.55289
4	32547000	32548000	0	0
4	32548000	32549000	0.690513	0.536008
4	32549000	32550000	6.31746	5.68471
4	32550000	32551000	4.47365	4.86182
4	32551000	32552000	4.17981	4.65044
4	32552000	32553000	4.01085	3.8351
4	32553000	32554000	5.66368	5.99423
4	32554000	32555000	2.64452	2.43846
4	32555000	32556000	6.15585	6.29621
4	32556000	32557000	0	0
4	32557000	32558000	4.78217	4.70328
4	32558000	32559000	8.42573	7.91933
4	32559000	32560000	9.96837	9.63305
4	32560000	32561000	1.8732	2.02324
4	32561000	32562000	6.49377	6.55289
4	32562000	32563000	4.7381	4.80142
4	32563000	32564000	3.65091	3.87285
4	32564000	32565000	1.68221	1.48723
4	32565000	32566000	2.90163	3.44253
4	32566000	32567000	2.66656	3.31419
4	32567000	32568000	4.0182	3.91814
4	32568000	32569000	2.50495	2.21953
4	32569000	32570000	2.40945	2.60455
4	32570000	32571000	3.9227	3.8653
4	32571000	32572000	4.15043	3.77471
4	32572000	32573000	1.05781	0.815336
4	32573000	32574000	5.6343	4.80142
4	32574000	32575000	2.0495	1.78921
4	32575000	32576000	2.6886	2.86878
4	32576000	32577000	0.822739	0.671898
4	32577000	32578000	0.0293836	0.105692
4	32578000	32579000	0	0
4	32579000	32580000	1.57937	1.37399
4	32580000	32581000	2.96774	2.67249
4	32581000	32582000	0.168955	0.196285
4	32582000	32583000	3.47461	3.51048
4	32583000	32584000	1.77036	1.78166
4	32584000	32585000	13.1712	14.3665
4	32585000	32586000	23.7786	26.9061
4	32586000	32587000	81.4145	82.2735
4	32587000	32588000	73.5985	79.5028
4	32588000	32589000	61.0884	65.5138
4	32589000	32590000	48.2258	55.9185
4	32590000	32591000	34.0335	39.121
4	32591000	32592000	5.82529	6.3415
4	32592000	32593000	5.39923	6.54534
4	32593000	32594000	4.3855	4.99771
4	32594000	32595000	3.23219	3.37459
4	32595000	32596000	5.97221	6.13767
4	32596000	32597000	8.69753	8.55348
4	32597000	32598000	6.32481	7.12664
4	32598000	32599000	6.45704	7.91933
4	32599000	32600000	8.00702	9.39147
4	32600000	32601000	5.91344	5.86589
4	32601000	32602000	12.2382	13.3247
4	32602000	32603000	40.2628	44.2244
4	32603000	32604000	4.24592	4.12198
4	32604000	32605000	4.81156	4.15218
4	32605000	32606000	8.02906	7.18704
4	32606000	32607000	5.28169	4.90712
4	32607000	32608000	9.04279	8.13826
4	32608000	32609000	1.93197	1.91755
4	32609000	32610000	6.39092	5.91874
4	32610000	32611000	5.42861	5.1034
4	32611000	32612000	2.02747	1.9402
4	32612000	32613000	3.25423	2.77063
4	32613000	32614000	3.09262	2.5668
4	32614000	32615000	2.52699	2.28747
4	32615000	32616000	5.86202	5.48087
4	32616000	32617000	2.88693	2.71779
4	32617000	32618000	0	0
4	32618000	32619000	3.06324	3.23115
4	32619000	32620000	0	0
4	32620000	32621000	0	0
4	32621000	32622000	4.45895	4.36356
4	32622000	32623000	4.09901	4.04648
4	32623000	32624000	7.3165	8.2817
4	32624000	32625000	5.66368	6.09237
4	32625000	32626000	4.37815	4.59759
4	32626000	32627000	3.95943	3.69921
4	32627000	32628000	1.08719	1.223
4	32628000	32629000	3.95209	3.64637
4	32629000	32630000	4.15043	4.02384
4	32630000	32631000	3.77579	3.64637
4	32631000	32632000	0.0146918	0
4	32632000	32633000	4.98786	4.35601
4	32633000	32634000	5.48738	5.29214
4	32634000	32635000	2.23315	1.91
4	32635000	32636000	3.23954	2.62719
4	32636000	32637000	2.46822	2.32522
4	32637000	32638000	1.0725	1.08712
4	32638000	32639000	1.71894	1.54008
4	32639000	32640000	4.64995	3.69921
4	32640000	32641000	4.59853	4.61269
4	32641000	32642000	0.763972	0.988973
4	32642000	32643000	2.0495	1.50233
4	32643000	32644000	0	0
4	32644000	32645000	0	0
4	32645000	32646000	0.102842	0.0603953
4	32646000	32647000	0.440753	0.475613
4	32647000	32648000	1.10188	1.06447
4	32648000	32649000	1.12392	1.06447
4	32649000	32650000	2.16704	1.81186
4	32650000	32651000	2.68125	2.64984
4	32651000	32652000	2.9457	3.11036
4	32652000	32653000	4.68668	4.71083
4	32653000	32654000	2.71798	2.5819
4	32654000	32655000	0	0
4	32655000	32656000	4.70871	4.86182
4	32656000	32657000	1.95401	2.03079
4	32657000	32658000	4.51038	4.5221
4	32658000	32659000	0.837431	0.619052
4	32659000	32660000	1.59406	1.49478
4	32660000	32661000	4.01085	4.35601
4	32661000	32662000	2.58575	2.40826
4	32662000	32663000	3.23219	3.05751
4	32663000	32664000	2.4976	2.71779
4	32664000	32665000	3.2175	3.38969
4	32665000	32666000	1.00639	1.2381
4	32666000	32667000	4.45895	4.98261
4	32667000	32668000	4.48099	5.24684
4	32668000	32669000	3.45257	3.27644
4	32669000	32670000	0.506866	0.581305
4	32670000	32671000	0	0
4	32671000	32672000	0.477483	0.38502
4	32672000	32673000	0	0
4	32673000	32674000	1.05781	1.07957
4	32674000	32675000	7.0594	6.75672
4	32675000	32676000	2.43883	2.89897
4	32676000	32677000	3.29096	3.08016
4	32677000	32678000	2.76205	2.77818
4	32678000	32679000	5.28169	5.17135
4	32679000	32680000	3.23219	3.31419
4	32680000	32681000	0.78601	0.679447
4	32681000	32682000	2.13765	2.14403
4	32682000	32683000	2.34334	2.24972
4	32683000	32684000	1.13127	1.03427
4	32684000	32685000	0.0293836	0.0754941
4	32685000	32686000	1.21942	1.47214
4	32686000	32687000	1.40306	1.37399
4	32687000	32688000	996.543	967.268
4	32688000	32689000	2.93836	2.71024
4	32689000	32690000	2.83551	2.54415
4	32690000	32691000	4.59853	5.12605
4	32691000	32692000	1.21942	1.47214
4	32692000	32693000	4.12839	3.36704
4	32693000	32694000	4.16512	4.18237
4	32694000	32695000	3.03385	3.01976
4	32695000	32696000	4.74544	4.57494
4	32696000	32697000	3.90801	3.44253
4	32697000	32698000	6.35419	5.94894
4	32698000	32699000	5.04663	5.1185
4	32699000	32700000	5.37719	5.0732
4	32700000	32701000	4.5618	5.12605
4	32701000	32702000	4.42957	4.15218
4	32702000	32703000	4.75279	4.32581
4	32703000	32704000	3.29096	3.2387
4	32704000	32705000	3.08527	2.85368
4	32705000	32706000	4.31204	3.81245
4	32706000	32707000	0.301181	0.271779
4	32707000	32708000	0.0440753	0.0452965
4	32708000	32709000	0	0
4	32709000	32710000	0.279144	0.241581
4	32710000	32711000	0	0
4	32711000	32712000	0.0440753	0.0679447
4	32712000	32713000	0	0
4	32713000	32714000	0	0
4	32714000	32715000	0	0
4	32715000	32716000	0	0
4	32716000	32717000	0	0
4	32717000	32718000	0	0
4	32718000	32719000	2.42414	3.00467
4	32719000	32720000	0.198339	0.301976
4	32720000	32721000	0	0
4	32721000	32722000	0.705205	1.23055
4	32722000	32723000	0.741935	1.01162
4	32723000	32724000	1.46183	1.64577
4	32724000	32725000	3.07058	3.1481
4	32725000	32726000	0.940274	0.883281
4	32726000	32727000	0.492175	0.430316
4	32727000	32728000	0	0
4	32728000	32729000	1.72628	1.57783
4	32729000	32730000	1.38103	1.30605
4	32730000	32731000	1.2488	1.13996
4	32731000	32732000	2.36538	2.64229
4	32732000	32733000	0.404024	0.596403
4	32733000	32734000	2.76205	2.83103
4	32734000	32735000	2.06419	1.61557
4	32735000	32736000	3.15873	3.29909
4	32736000	32737000	3.90067	3.66901
4	32737000	32738000	2.60779	2.5215
4	32738000	32739000	2.37272	1.91755
4	32739000	32740000	3.81986	4.13708
4	32740000	32741000	3.11466	3.14055
4	32741000	32742000	2.27723	2.45356
4	32742000	32743000	0.631746	0.800237
4	32743000	32744000	0	0
4	32744000	32745000	8.22739	8.19866
4	32745000	32746000	5.33311	5.38273
4	32746000	32747000	2.46087	2.11383
4	32747000	32748000	0.595017	0.785139
4	32748000	32749000	0.771318	0.656799
4	32749000	32750000	3.01181	3.23115
4	32750000	32751000	3.44522	3.38214
4	32751000	32752000	2.56371	2.5819
