## Supplementary Table 1 for "A female heterogametic ZW sex-determination system in Acariformes" (part 8 of 12)

1	0	1000	0	0
4	32752000	32753000	4.72341	3.82
4	32753000	32754000	3.62887	3.60107
4	32754000	32755000	4.64995	4.28052
4	32755000	32756000	5.31108	4.88447
4	32756000	32757000	5.34781	4.71083
4	32757000	32758000	4.84094	4.00119
4	32758000	32759000	5.06866	4.64289
4	32759000	32760000	3.97413	3.54067
4	32760000	32761000	3.48195	3.82
4	32761000	32762000	1.89524	2.15913
4	32762000	32763000	3.18077	3.29154
4	32763000	32764000	0.24976	0.301976
4	32764000	32765000	4.78952	4.68063
4	32765000	32766000	1.75567	1.62312
4	32766000	32767000	2.24784	2.26482
4	32767000	32768000	2.46087	2.64984
4	32768000	32769000	0.117534	0.0981423
4	32769000	32770000	0	0
4	32770000	32771000	0	0
4	32771000	32772000	1.41041	1.41174
4	32772000	32773000	10.3797	11.1278
4	32773000	32774000	6.53049	7.19459
4	32774000	32775000	2.26988	1.9704
4	32775000	32776000	4.24592	4.25787
4	32776000	32777000	2.38741	2.05344
4	32777000	32778000	5.23027	5.09585
4	32778000	32779000	3.8419	3.40478
4	32779000	32780000	0.609709	0.777589
4	32780000	32781000	0.969657	0.807787
4	32781000	32782000	2.25519	1.84206
4	32782000	32783000	3.65091	3.09526
4	32783000	32784000	2.29192	2.00814
4	32784000	32785000	0	0
4	32785000	32786000	1.46918	1.8647
4	32786000	32787000	3.16608	3.04996
4	32787000	32788000	2.90897	2.97447
4	32788000	32789000	3.85659	3.2538
4	32789000	32790000	1.16065	0.754941
4	32790000	32791000	3.81252	3.52557
4	32791000	32792000	2.145	2.28747
4	32792000	32793000	2.44618	2.34032
4	32793000	32794000	0	0
4	32794000	32795000	1.32226	1.32115
4	32795000	32796000	5.03928	5.73755
4	32796000	32797000	5.25231	5.91119
4	32797000	32798000	2.51229	2.77063
4	32798000	32799000	4.32673	4.24277
4	32799000	32800000	2.4168	2.43846
4	32800000	32801000	0.433407	0.475613
4	32801000	32802000	3.19546	2.75553
4	32802000	32803000	6.82433	4.93731
4	32803000	32804000	3.59949	3.09526
4	32804000	32805000	0.969657	1.00407
4	32805000	32806000	1.39572	1.52498
4	32806000	32807000	0.977003	0.996522
4	32807000	32808000	2.54168	2.13648
4	32808000	32809000	3.64356	3.49538
4	32809000	32810000	2.12296	1.83451
4	32810000	32811000	3.06324	3.2236
4	32811000	32812000	0	0
4	32812000	32813000	1.19003	1.19281
4	32813000	32814000	3.30565	3.95589
4	32814000	32815000	1.77036	1.72127
4	32815000	32816000	3.53337	3.29154
4	32816000	32817000	0.969657	0.845534
4	32817000	32818000	0.440753	0.445415
4	32818000	32819000	2.95305	3.04996
4	32819000	32820000	2.30661	2.58945
4	32820000	32821000	0.359949	0.234032
4	32821000	32822000	1.93197	2.25727
4	32822000	32823000	5.35515	4.81652
4	32823000	32824000	3.85659	4.07668
4	32824000	32825000	5.49472	5.48842
4	32825000	32826000	5.07601	4.86937
4	32826000	32827000	4.12839	4.42395
4	32827000	32828000	5.62695	6.37925
4	32828000	32829000	5.07601	5.42803
4	32829000	32830000	4.01085	4.05403
4	32830000	32831000	4.17981	3.75961
4	32831000	32832000	1.6969	1.54008
4	32832000	32833000	0.859469	0.739842
4	32833000	32834000	5.60491	5.58656
4	32834000	32835000	4.06962	4.18237
4	32835000	32836000	2.08623	2.28747
4	32836000	32837000	4.70871	4.73348
4	32837000	32838000	4.51038	5.29969
4	32838000	32839000	4.70137	4.48435
4	32839000	32840000	1.6969	1.66087
4	32840000	32841000	0.0293836	0.0150988
4	32841000	32842000	1.68955	1.54008
4	32842000	32843000	1.19003	1.33625
4	32843000	32844000	1.49122	1.50988
4	32844000	32845000	0.00734589	0.0150988
4	32845000	32846000	4.21654	3.7898
4	32846000	32847000	3.47461	3.66901
4	32847000	32848000	1.02842	1.00407
4	32848000	32849000	1.168	0.822886
4	32849000	32850000	1.68221	1.46459
4	32850000	32851000	5.82529	5.63186
4	32851000	32852000	0	0
4	32852000	32853000	4.45895	3.91814
4	32853000	32854000	2.20377	1.79676
4	32854000	32855000	6.98594	6.82467
4	32855000	32856000	1.168	1.07202
4	32856000	32857000	0	0
4	32857000	32858000	1.71159	1.49478
4	32858000	32859000	4.9952	5.1487
4	32859000	32860000	1.08719	1.57783
4	32860000	32861000	11.0188	12.1696
4	32861000	32862000	0.110188	0.196285
4	32862000	32863000	2.58575	2.86123
4	32863000	32864000	3.98147	3.96344
4	32864000	32865000	5.16416	4.78633
4	32865000	32866000	4.61322	4.58249
4	32866000	32867000	4.31938	5.02791
4	32867000	32868000	2.73267	2.80083
4	32868000	32869000	5.33311	4.75613
4	32869000	32870000	5.3625	5.68471
4	32870000	32871000	1.96135	1.71372
4	32871000	32872000	1.95401	2.12138
4	32872000	32873000	2.71063	2.68759
4	32873000	32874000	5.09805	4.55984
4	32874000	32875000	2.87959	2.74044
4	32875000	32876000	3.7464	3.98609
4	32876000	32877000	5.14212	5.60921
4	32877000	32878000	4.59853	4.38621
4	32878000	32879000	3.37176	3.05751
4	32879000	32880000	6.7068	7.26253
4	32880000	32881000	4.24592	4.38621
4	32881000	32882000	2.12296	2.04589
4	32882000	32883000	1.35164	1.2683
4	32883000	32884000	5.47269	5.11095
4	32884000	32885000	11.0482	10.8787
4	32885000	32886000	3.27627	3.08771
4	32886000	32887000	3.73906	3.48028
4	32887000	32888000	6.11178	5.8206
4	32888000	32889000	4.53976	4.59004
4	32889000	32890000	2.81348	2.46866
4	32890000	32891000	2.52699	2.31012
4	32891000	32892000	1.27818	1.17771
4	32892000	32893000	1.6014	1.69862
4	32893000	32894000	3.28361	3.1632
4	32894000	32895000	1.28553	1.48723
4	32895000	32896000	5.34781	5.35253
4	32896000	32897000	0.631746	0.490712
4	32897000	32898000	2.09358	1.85715
4	32898000	32899000	0.528904	0.437866
4	32899000	32900000	0	0
4	32900000	32901000	3.79782	3.60862
4	32901000	32902000	2.6886	2.6121
4	32902000	32903000	1.08719	0.89083
4	32903000	32904000	2.8502	2.80083
4	32904000	32905000	4.58383	4.25787
4	32905000	32906000	2.79878	2.5819
4	32906000	32907000	0.190993	0.309526
4	32907000	32908000	3.73171	3.66146
4	32908000	32909000	4.98786	5.26949
4	32909000	32910000	4.67198	4.99016
4	32910000	32911000	4.45161	4.12198
4	32911000	32912000	5.45065	5.6998
4	32912000	32913000	1.27084	0.958775
4	32913000	32914000	1.85851	1.64577
4	32914000	32915000	0.793356	1.01917
4	32915000	32916000	1.2488	1.36644
4	32916000	32917000	1.10188	1.11731
4	32917000	32918000	2.99712	2.57435
4	32918000	32919000	0.0293836	0.0301976
4	32919000	32920000	0	0
4	32920000	32921000	0	0
4	32921000	32922000	0	0
4	32922000	32923000	3.47461	2.95182
4	32923000	32924000	6.36154	5.98668
4	32924000	32925000	6.03832	5.83569
4	32925000	32926000	4.48834	4.63534
4	32926000	32927000	0.793356	0.664348
4	32927000	32928000	3.68764	3.40478
4	32928000	32929000	4.64995	4.32581
4	32929000	32930000	2.7694	2.72534
4	32930000	32931000	0.697859	0.566206
4	32931000	32932000	1.39572	1.2381
4	32932000	32933000	2.60779	2.35542
4	32933000	32934000	1.85851	1.72127
4	32934000	32935000	4.78952	4.42395
4	32935000	32936000	1.27818	1.37399
4	32936000	32937000	2.43149	1.8647
4	32937000	32938000	1.60875	1.56273
4	32938000	32939000	7.62503	6.15277
4	32939000	32940000	4.69402	4.31826
4	32940000	32941000	5.86202	5.03546
4	32941000	32942000	5.65633	4.4315
4	32942000	32943000	4.90705	4.87692
4	32943000	32944000	6.95656	6.94546
4	32944000	32945000	6.435	5.82814
4	32945000	32946000	1.96135	1.72881
4	32946000	32947000	2.35803	2.12138
4	32947000	32948000	8.44043	7.36822
4	32948000	32949000	2.78409	2.34787
4	32949000	32950000	0	0
4	32950000	32951000	0	0
4	32951000	32952000	0	0
4	32952000	32953000	0	0
4	32953000	32954000	0	0
4	32954000	32955000	0	0
4	32955000	32956000	0	0
4	32956000	32957000	0.110188	0.0754941
4	32957000	32958000	2.3213	1.98549
4	32958000	32959000	0.595017	0.905929
4	32959000	32960000	0.6244	0.739842
4	32960000	32961000	0	0
4	32961000	32962000	1.57202	1.19281
4	32962000	32963000	3.65825	3.45008
4	32963000	32964000	5.4433	5.39783
4	32964000	32965000	5.27435	5.22419
4	32965000	32966000	0.954965	0.868182
4	32966000	32967000	1.93197	2.00059
4	32967000	32968000	0	0
4	32968000	32969000	0.595017	0.588854
4	32969000	32970000	1.31491	1.07957
4	32970000	32971000	1.41776	1.2683
4	32971000	32972000	4.09901	4.32581
4	32972000	32973000	8.7563	7.7457
4	32973000	32974000	8.38166	6.50004
4	32974000	32975000	37.1335	36.6901
4	32975000	32976000	9.70392	8.2666
4	32976000	32977000	4.40019	4.35601
4	32977000	32978000	3.95943	3.64637
4	32978000	32979000	2.58575	2.18178
4	32979000	32980000	0	0
4	32980000	32981000	0	0
4	32981000	32982000	1.01373	0.845534
4	32982000	32983000	4.15043	4.06913
4	32983000	32984000	2.35068	2.34787
4	32984000	32985000	1.48387	1.51743
4	32985000	32986000	3.65825	3.50293
4	32986000	32987000	1.45449	1.35134
4	32987000	32988000	2.92366	2.70269
4	32988000	32989000	2.45353	2.11383
4	32989000	32990000	1.91728	1.87225
4	32990000	32991000	0.690513	0.868182
4	32991000	32992000	5.17151	5.49597
4	32992000	32993000	1.88789	2.09874
4	32993000	32994000	0	0
4	32994000	32995000	0	0
4	32995000	32996000	0.271798	0.294427
4	32996000	32997000	1.49856	1.60802
4	32997000	32998000	1.41776	1.32115
4	32998000	32999000	4.3855	4.77878
4	32999000	33000000	2.13765	2.03079
4	33000000	33001000	6.19993	5.09585
4	33001000	33002000	5.267	5.42803
4	33002000	33003000	4.48099	4.03893
4	33003000	33004000	5.06132	5.72245
4	33004000	33005000	0	0
4	33005000	33006000	0	0
4	33006000	33007000	0	0
4	33007000	33008000	0.881507	0.709645
4	33008000	33009000	1.81443	1.54763
4	33009000	33010000	0.0881507	0
4	33010000	33011000	0	0
4	33011000	33012000	0	0
4	33012000	33013000	0	0
4	33013000	33014000	0	0
4	33014000	33015000	2.88693	2.5064
4	33015000	33016000	3.4893	3.61617
4	33016000	33017000	1.9687	1.84206
4	33017000	33018000	0	0
4	33018000	33019000	0.837431	0.6417
4	33019000	33020000	4.39284	3.2236
4	33020000	33021000	0.830085	0.732293
4	33021000	33022000	0.0954965	0.181186
4	33022000	33023000	1.48387	1.84206
4	33023000	33024000	5.93548	5.58656
4	33024000	33025000	3.73906	3.82755
4	33025000	33026000	0	0
4	33026000	33027000	2.43149	2.52905
4	33027000	33028000	1.75567	1.44949
4	33028000	33029000	2.9457	2.77063
4	33029000	33030000	1.2488	1.20036
4	33030000	33031000	0.506866	0.430316
4	33031000	33032000	0	0
4	33032000	33033000	0	0
4	33033000	33034000	0	0
4	33034000	33035000	0	0
4	33035000	33036000	0.543596	0.520909
4	33036000	33037000	0	0
4	33037000	33038000	0	0
4	33038000	33039000	0.565633	0.543558
4	33039000	33040000	0	0
4	33040000	33041000	0	0
4	33041000	33042000	0.815394	0.596403
4	33042000	33043000	2.77675	2.52905
4	33043000	33044000	4.97317	4.86182
4	33044000	33045000	0.426062	0.339723
4	33045000	33046000	1.16065	1.03427
4	33046000	33047000	1.40306	1.09466
4	33047000	33048000	3.30565	2.54415
4	33048000	33049000	0.279144	0.279328
4	33049000	33050000	2.56371	2.83103
4	33050000	33051000	1.6161	1.49478
4	33051000	33052000	1.59406	1.54763
4	33052000	33053000	2.99712	2.93672
4	33053000	33054000	2.90897	2.66494
4	33054000	33055000	2.8502	2.71024
4	33055000	33056000	0.433407	0.369921
4	33056000	33057000	5.50207	5.1487
4	33057000	33058000	6.60395	6.01688
4	33058000	33059000	1.32961	1.11731
4	33059000	33060000	1.66752	1.63822
4	33060000	33061000	3.07058	2.49885
4	33061000	33062000	1.82913	1.70617
4	33062000	33063000	1.57202	1.12486
4	33063000	33064000	1.27818	0.785139
4	33064000	33065000	0	0
4	33065000	33066000	2.82082	2.5668
4	33066000	33067000	0.918236	0.913479
4	33067000	33068000	1.8732	1.74391
4	33068000	33069000	4.16512	4.04648
4	33069000	33070000	3.38645	2.85368
4	33070000	33071000	3.03385	2.77818
4	33071000	33072000	2.18173	1.78166
4	33072000	33073000	2.17438	2.11383
4	33073000	33074000	2.42414	2.21953
4	33074000	33075000	2.28457	1.93265
4	33075000	33076000	3.55541	3.1783
4	33076000	33077000	1.54998	1.2683
4	33077000	33078000	3.25423	3.17075
4	33078000	33079000	3.94474	3.91059
4	33079000	33080000	3.52603	3.75961
4	33080000	33081000	0	0
4	33081000	33082000	0	0
4	33082000	33083000	3.34973	3.21605
4	33083000	33084000	3.0412	2.78573
4	33084000	33085000	4.89236	4.20502
4	33085000	33086000	6.87575	6.80202
4	33086000	33087000	6.17055	5.08075
4	33087000	33088000	6.19258	6.07728
4	33088000	33089000	2.85755	2.62719
4	33089000	33090000	6.31746	5.62431
4	33090000	33091000	3.68029	2.5215
4	33091000	33092000	1.73363	1.40419
4	33092000	33093000	2.61514	2.43846
4	33093000	33094000	5.3625	5.35253
4	33094000	33095000	4.60587	3.92569
4	33095000	33096000	1.27084	1.27585
4	33096000	33097000	3.90801	3.7898
4	33097000	33098000	5.48003	5.30724
4	33098000	33099000	2.8649	3.02731
4	33099000	33100000	2.74002	2.64984
4	33100000	33101000	4.1137	3.59352
4	33101000	33102000	5.56818	4.68818
4	33102000	33103000	1.90993	1.78921
4	33103000	33104000	3.10731	2.86123
4	33104000	33105000	4.45161	4.26542
4	33105000	33106000	3.69498	3.69166
4	33106000	33107000	4.43692	3.63882
4	33107000	33108000	3.83455	3.91814
4	33108000	33109000	5.45799	5.1638
4	33109000	33110000	4.92909	4.12953
4	33110000	33111000	6.47907	5.97158
4	33111000	33112000	8.31555	8.33455
4	33112000	33113000	9.88022	9.24803
4	33113000	33114000	12.488	10.3502
4	33114000	33115000	10.6075	9.91238
4	33115000	33116000	13.4209	12.3961
4	33116000	33117000	15.6835	16.9786
4	33117000	33118000	14.6624	16.9711
4	33118000	33119000	15.6835	19.6587
4	33119000	33120000	18.8275	18.1865
4	33120000	33121000	12.1868	12.8264
4	33121000	33122000	9.8288	10.3653
4	33122000	33123000	13.5972	13.8305
4	33123000	33124000	13.3181	13.6191
4	33124000	33125000	15.0591	14.9252
4	33125000	33126000	4.84829	4.99771
4	33126000	33127000	8.0364	8.3421
4	33127000	33128000	14.824	13.974
4	33128000	33129000	13.6266	11.9281
4	33129000	33130000	5.76652	5.29969
4	33130000	33131000	1.27084	1.37399
4	33131000	33132000	2.30661	1.96285
4	33132000	33133000	2.08623	1.71372
4	33133000	33134000	2.10827	1.85715
4	33134000	33135000	0.984349	1.10976
4	33135000	33136000	3.67294	3.29154
4	33136000	33137000	3.12935	3.24625
4	33137000	33138000	6.65537	6.84732
4	33138000	33139000	4.83359	4.83917
4	33139000	33140000	1.33695	1.30605
4	33140000	33141000	1.26349	0.943676
4	33141000	33142000	2.81348	2.5819
4	33142000	33143000	3.65825	3.38214
4	33143000	33144000	6.18524	5.1185
4	33144000	33145000	4.84829	5.14115
4	33145000	33146000	3.42318	3.55577
4	33146000	33147000	4.49568	4.31071
4	33147000	33148000	4.42957	4.59004
4	33148000	33149000	5.59022	5.53372
4	33149000	33150000	3.30565	3.78225
4	33150000	33151000	3.87863	3.38969
4	33151000	33152000	3.78313	3.29909
4	33152000	33153000	4.05493	4.26542
4	33153000	33154000	4.60587	4.21257
4	33154000	33155000	3.90801	4.62024
4	33155000	33156000	2.29192	2.12138
4	33156000	33157000	3.58479	2.97447
4	33157000	33158000	0.78601	0.89083
4	33158000	33159000	0.301181	0.286878
4	33159000	33160000	2.89428	2.5819
4	33160000	33161000	2.28457	2.46866
4	33161000	33162000	0	0
4	33162000	33163000	2.24784	2.33277
4	33163000	33164000	1.76301	1.75901
4	33164000	33165000	4.04024	4.80142
4	33165000	33166000	1.73363	1.70617
4	33166000	33167000	0.977003	1.08712
4	33167000	33168000	0.0954965	0.0452965
4	33168000	33169000	0.932928	0.777589
4	33169000	33170000	0.66113	0.656799
4	33170000	33171000	1.02108	0.996522
4	33171000	33172000	2.21846	2.37051
4	33172000	33173000	0.404024	0.445415
4	33173000	33174000	0.793356	0.875732
4	33174000	33175000	1.13861	1.2532
4	33175000	33176000	1.4251	1.54008
4	33176000	33177000	1.27084	1.3136
4	33177000	33178000	1.47652	1.47968
4	33178000	33179000	0	0
4	33179000	33180000	0.896198	1.05692
4	33180000	33181000	3.03385	4.08423
4	33181000	33182000	1.95401	2.5668
4	33182000	33183000	1.57937	1.39664
4	33183000	33184000	0.0367294	0.0603953
4	33184000	33185000	0.0220377	0.0528459
4	33185000	33186000	0	0
4	33186000	33187000	0.28649	0.286878
4	33187000	33188000	0.0220377	0.0150988
4	33188000	33189000	1.54264	1.80431
4	33189000	33190000	2.79144	3.40478
4	33190000	33191000	1.19003	1.58538
4	33191000	33192000	1.80709	2.44601
4	33192000	33193000	1.47652	1.73636
4	33193000	33194000	0.367294	0.332174
4	33194000	33195000	0.440753	0.437866
4	33195000	33196000	2.01277	2.37806
4	33196000	33197000	2.9457	3.08771
4	33197000	33198000	0	0.00754941
4	33198000	33199000	0.462791	0.611502
4	33199000	33200000	4.03289	3.60107
4	33200000	33201000	2.93836	2.73289
4	33201000	33202000	2.62983	2.5064
4	33202000	33203000	4.21654	4.507
4	33203000	33204000	4.6426	5.76775
4	33204000	33205000	1.43245	1.64577
4	33205000	33206000	3.42318	3.32174
4	33206000	33207000	5.99424	5.86589
4	33207000	33208000	0.954965	1.15506
4	33208000	33209000	4.23858	4.13708
4	33209000	33210000	0.844777	0.988973
4	33210000	33211000	2.5931	2.597
4	33211000	33212000	2.69594	3.13301
4	33212000	33213000	2.2258	2.77063
4	33213000	33214000	6.84637	7.79099
4	33214000	33215000	2.46087	2.80083
4	33215000	33216000	0.337911	0.332174
4	33216000	33217000	0	0
4	33217000	33218000	0.470137	0.63415
4	33218000	33219000	3.37911	3.00467
4	33219000	33220000	3.27627	3.38969
4	33220000	33221000	3.36442	3.32929
4	33221000	33222000	3.53337	3.31419
4	33222000	33223000	0	0
4	33223000	33224000	0	0
4	33224000	33225000	0	0
4	33225000	33226000	7.63972	8.05522
4	33226000	33227000	5.17885	5.50352
4	33227000	33228000	2.79144	3.88795
4	33228000	33229000	4.15777	3.51048
4	33229000	33230000	4.17981	3.97099
4	33230000	33231000	3.05589	3.1934
4	33231000	33232000	3.9227	4.17482
4	33232000	33233000	3.23219	3.1783
4	33233000	33234000	0	0
4	33234000	33235000	0.455445	0.626601
4	33235000	33236000	0	0
4	33236000	33237000	1.68221	1.9251
4	33237000	33238000	1.90993	2.67249
4	33238000	33239000	3.34973	4.15218
4	33239000	33240000	2.97508	3.50293
4	33240000	33241000	3.313	4.00874
4	33241000	33242000	2.93836	2.90652
4	33242000	33243000	2.35803	1.96285
4	33243000	33244000	0	0
4	33244000	33245000	2.16704	2.23463
4	33245000	33246000	2.18907	2.86878
4	33246000	33247000	0	0
4	33247000	33248000	0.28649	0.294427
4	33248000	33249000	1.43979	1.57783
4	33249000	33250000	1.09454	1.13996
4	33250000	33251000	2.46087	2.90652
4	33251000	33252000	3.35707	3.68411
4	33252000	33253000	1.09454	1.30605
4	33253000	33254000	1.05046	1.44949
4	33254000	33255000	1.13861	1.42684
4	33255000	33256000	0	0
4	33256000	33257000	1.71159	2.15158
4	33257000	33258000	1.56467	1.78166
4	33258000	33259000	3.25423	3.26889
4	33259000	33260000	2.57841	2.28747
4	33260000	33261000	3.05589	3.14055
4	33261000	33262000	0.749281	0.724743
4	33262000	33263000	0.440753	0.430316
4	33263000	33264000	0.455445	0.377471
4	33264000	33265000	3.01916	2.69514
4	33265000	33266000	2.145	2.31012
4	33266000	33267000	2.29926	2.89897
4	33267000	33268000	3.58479	4.4617
4	33268000	33269000	3.51133	3.61617
4	33269000	33270000	4.68668	4.71838
4	33270000	33271000	0	0
4	33271000	33272000	2.70329	2.6121
4	33272000	33273000	0.0146918	0.0150988
4	33273000	33274000	0	0
4	33274000	33275000	2.47556	2.86878
4	33275000	33276000	2.02747	1.98549
4	33276000	33277000	0	0
4	33277000	33278000	1.57937	1.60802
4	33278000	33279000	0.808048	0.837985
4	33279000	33280000	1.36634	1.11731
4	33280000	33281000	3.54806	3.66901
4	33281000	33282000	2.4976	3.00467
4	33282000	33283000	1.8732	1.8798
4	33283000	33284000	2.20377	2.5517
4	33284000	33285000	0	0
4	33285000	33286000	0	0
4	33286000	33287000	0	0
4	33287000	33288000	0	0
4	33288000	33289000	0	0
4	33289000	33290000	1.19003	1.11731
4	33290000	33291000	3.79782	3.88795
4	33291000	33292000	3.34973	4.55229
4	33292000	33293000	3.73171	4.55229
4	33293000	33294000	9.93164	8.78751
4	33294000	33295000	6.52315	6.85486
4	33295000	33296000	3.00447	4.20502
4	33296000	33297000	7.16959	6.76427
4	33297000	33298000	7.14755	7.03605
4	33298000	33299000	6.03097	5.86589
4	33299000	33300000	4.36346	4.4466
4	33300000	33301000	4.78952	5.41293
4	33301000	33302000	4.3855	4.65044
4	33302000	33303000	3.6656	4.06158
4	33303000	33304000	2.26988	3.26889
4	33304000	33305000	3.01181	3.69166
4	33305000	33306000	2.97508	3.57842
4	33306000	33307000	4.87767	5.27704
4	33307000	33308000	4.83359	5.61676
4	33308000	33309000	2.91632	3.72941
4	33309000	33310000	2.46087	2.68004
4	33310000	33311000	2.02747	2.40071
4	33311000	33312000	1.93931	2.57435
4	33312000	33313000	1.57202	1.63067
4	33313000	33314000	1.97604	2.58945
4	33314000	33315000	1.82178	2.18178
4	33315000	33316000	3.76109	3.98609
4	33316000	33317000	1.44714	1.66842
4	33317000	33318000	0	0
4	33318000	33319000	0	0
4	33319000	33320000	0	0
4	33320000	33321000	0	0
4	33321000	33322000	0	0
4	33322000	33323000	2.17438	2.46866
4	33323000	33324000	3.42318	3.72186
4	33324000	33325000	0	0
4	33325000	33326000	0	0
4	33326000	33327000	0	0
4	33327000	33328000	0	0
4	33328000	33329000	0	0
4	33329000	33330000	0	0
4	33330000	33331000	0	0
4	33331000	33332000	2.42414	2.90652
4	33332000	33333000	2.6739	3.43498
4	33333000	33334000	3.02651	3.60107
4	33334000	33335000	2.64452	3.2085
4	33335000	33336000	2.46822	3.36704
4	33336000	33337000	3.33503	3.84265
4	33337000	33338000	3.09262	3.61617
4	33338000	33339000	3.68764	4.5221
4	33339000	33340000	5.06866	5.0883
4	33340000	33341000	2.98978	3.63882
4	33341000	33342000	3.27627	3.8804
4	33342000	33343000	2.81348	3.40478
4	33343000	33344000	1.46183	2.18933
4	33344000	33345000	3.16608	3.35194
4	33345000	33346000	3.41584	4.5372
4	33346000	33347000	4.3855	4.71083
4	33347000	33348000	2.92366	3.50293
4	33348000	33349000	2.82817	3.84265
4	33349000	33350000	3.37911	4.26542
4	33350000	33351000	2.54168	3.85775
4	33351000	33352000	2.18907	3.2387
4	33352000	33353000	3.80517	4.10688
4	33353000	33354000	3.81252	4.507
4	33354000	33355000	3.26892	4.22767
4	33355000	33356000	3.6656	4.4617
4	33356000	33357000	3.7464	4.23522
4	33357000	33358000	4.89971	4.56739
4	33358000	33359000	3.80517	4.34846
4	33359000	33360000	3.0412	3.75206
4	33360000	33361000	4.40019	4.4315
4	33361000	33362000	4.58383	4.35601
4	33362000	33363000	3.50399	4.31071
4	33363000	33364000	3.47461	4.5372
4	33364000	33365000	3.65825	4.31826
4	33365000	33366000	3.60683	4.09933
4	33366000	33367000	5.35515	5.39028
4	33367000	33368000	3.91536	4.57494
4	33368000	33369000	2.46822	3.05751
4	33369000	33370000	2.8502	3.1783
4	33370000	33371000	3.33503	3.40478
4	33371000	33372000	4.41488	5.12605
4	33372000	33373000	5.45799	5.7904
4	33373000	33374000	5.75183	5.57901
4	33374000	33375000	3.43788	4.14463
4	33375000	33376000	5.22293	5.37518
4	33376000	33377000	5.78856	4.93731
4	33377000	33378000	4.17246	4.36356
4	33378000	33379000	4.17246	4.70328
4	33379000	33380000	2.58575	4.03893
4	33380000	33381000	3.73171	4.18237
4	33381000	33382000	3.10731	3.87285
4	33382000	33383000	3.44522	4.09178
4	33383000	33384000	4.72341	5.42048
4	33384000	33385000	4.47365	4.34091
4	33385000	33386000	3.26892	3.63127
4	33386000	33387000	2.91632	3.69166
4	33387000	33388000	3.4893	3.88795
4	33388000	33389000	2.13031	2.37051
4	33389000	33390000	3.60683	4.13708
4	33390000	33391000	3.98882	4.4768
4	33391000	33392000	3.37176	3.47273
4	33392000	33393000	3.35707	3.50293
4	33393000	33394000	2.51229	3.35194
4	33394000	33395000	2.63717	3.2538
4	33395000	33396000	3.53337	3.95589
4	33396000	33397000	3.40115	3.90305
4	33397000	33398000	3.51868	4.37866
4	33398000	33399000	3.51868	4.15973
4	33399000	33400000	2.81348	3.85775
4	33400000	33401000	3.07058	3.72186
4	33401000	33402000	3.45257	4.33336
4	33402000	33403000	2.91632	3.57842
4	33403000	33404000	5.64164	5.48087
4	33404000	33405000	4.42957	4.97506
4	33405000	33406000	3.68764	4.20502
4	33406000	33407000	5.31842	5.43558
4	33407000	33408000	4.31938	4.83162
4	33408000	33409000	3.69498	4.03139
4	33409000	33410000	5.59022	5.18644
4	33410000	33411000	5.20089	4.91467
4	33411000	33412000	4.80421	4.89202
4	33412000	33413000	8.10986	8.20621
4	33413000	33414000	6.23666	6.19807
4	33414000	33415000	10.1079	8.79506
4	33415000	33416000	2.71063	3.54822
4	33416000	33417000	2.34334	3.69921
4	33417000	33418000	1.99074	2.73289
4	33418000	33419000	0.830085	0.973874
4	33419000	33420000	2.28457	3.04996
4	33420000	33421000	3.09262	3.45008
4	33421000	33422000	11.129	9.6255
4	33422000	33423000	21.7438	19.3491
4	33423000	33424000	5.42861	5.24684
4	33424000	33425000	6.55988	6.18297
4	33425000	33426000	4.78952	4.96751
4	33426000	33427000	3.50399	3.57842
4	33427000	33428000	4.02555	3.95589
4	33428000	33429000	5.06866	4.48435
4	33429000	33430000	4.28265	3.84265
4	33430000	33431000	3.6656	3.48028
4	33431000	33432000	2.53433	2.5215
4	33432000	33433000	2.93836	2.83858
4	33433000	33434000	2.06419	2.5517
4	33434000	33435000	3.24688	3.32174
4	33435000	33436000	2.80613	2.78573
4	33436000	33437000	2.50495	2.94427
4	33437000	33438000	5.72979	5.69226
4	33438000	33439000	16.4401	15.5367
4	33439000	33440000	9.64515	8.327
4	33440000	33441000	9.21174	9.91238
4	33441000	33442000	9.0281	8.74977
4	33442000	33443000	9.85818	9.27068
4	33443000	33444000	6.86106	6.18297
4	33444000	33445000	1.67486	1.91
4	33445000	33446000	9.27051	9.30842
4	33446000	33447000	3.98147	4.57494
4	33447000	33448000	3.2983	4.57494
4	33448000	33449000	1.66752	2.10629
4	33449000	33450000	2.12296	2.25727
4	33450000	33451000	2.43883	2.46111
4	33451000	33452000	2.15235	2.26482
4	33452000	33453000	0	0
4	33453000	33454000	0	0
4	33454000	33455000	0	0
4	33455000	33456000	0.690513	0.686996
4	33456000	33457000	7.73522	7.91933
4	33457000	33458000	1.70425	1.57783
4	33458000	33459000	6.02363	6.18297
4	33459000	33460000	4.86298	5.35253
4	33460000	33461000	5.84733	5.7451
4	33461000	33462000	6.56722	6.73407
4	33462000	33463000	3.02651	3.13301
4	33463000	33464000	1.65282	1.64577
4	33464000	33465000	2.9457	2.67249
4	33465000	33466000	3.25423	2.83103
4	33466000	33467000	5.72979	4.63534
4	33467000	33468000	5.29639	4.83917
4	33468000	33469000	0.0514212	0.0754941
4	33469000	33470000	2.93101	3.01221
4	33470000	33471000	4.06228	3.21605
4	33471000	33472000	2.74736	2.37051
4	33472000	33473000	5.72979	5.1789
4	33473000	33474000	1.00639	0.76249
4	33474000	33475000	1.00639	0.875732
4	33475000	33476000	4.0182	3.56332
4	33476000	33477000	5.19354	5.27704
4	33477000	33478000	3.76844	3.72186
4	33478000	33479000	0.146918	0.0905929
4	33479000	33480000	0	0
4	33480000	33481000	0.0220377	0.0452965
4	33481000	33482000	0.315873	0.211383
4	33482000	33483000	1.52794	1.46459
4	33483000	33484000	1.10188	1.13241
4	33484000	33485000	0	0
4	33485000	33486000	0	0
4	33486000	33487000	0	0
4	33487000	33488000	0	0
4	33488000	33489000	4.30469	4.21257
4	33489000	33490000	0	0
4	33490000	33491000	1.66752	1.72881
4	33491000	33492000	0.521558	0.430316
4	33492000	33493000	1.20473	1.26075
4	33493000	33494000	3.91536	3.67656
4	33494000	33495000	9.61577	10.8032
4	33495000	33496000	2.71063	2.29502
4	33496000	33497000	0.550942	0.392569
4	33497000	33498000	0	0
4	33498000	33499000	0	0
4	33499000	33500000	0.94762	0.943676
4	33500000	33501000	3.45991	3.66901
4	33501000	33502000	0	0
4	33502000	33503000	0	0
4	33503000	33504000	1.0725	1.44194
4	33504000	33505000	1.99074	2.92162
4	33505000	33506000	4.13574	4.83917
4	33506000	33507000	3.65091	4.29561
4	33507000	33508000	0	0
4	33508000	33509000	0	0
4	33509000	33510000	1.05781	0.996522
4	33510000	33511000	3.52603	3.52557
4	33511000	33512000	3.49664	3.84265
4	33512000	33513000	4.55445	4.27297
4	33513000	33514000	2.53433	2.74799
4	33514000	33515000	4.74544	4.19747
4	33515000	33516000	5.17151	5.21664
4	33516000	33517000	5.23762	4.86182
4	33517000	33518000	4.23858	3.98609
4	33518000	33519000	4.07697	4.00874
4	33519000	33520000	3.00447	2.88387
4	33520000	33521000	1.45449	1.43439
4	33521000	33522000	5.80325	5.01281
4	33522000	33523000	1.95401	1.9704
4	33523000	33524000	18.8202	21.3497
4	33524000	33525000	4.9144	4.76368
4	33525000	33526000	4.63526	4.25032
4	33526000	33527000	4.79686	5.78285
4	33527000	33528000	4.40753	4.18992
4	33528000	33529000	4.92909	4.64289
4	33529000	33530000	2.75471	2.80838
4	33530000	33531000	2.8649	2.5366
4	33531000	33532000	4.59853	4.5221
4	33532000	33533000	3.89332	4.20502
4	33533000	33534000	4.1945	4.61269
4	33534000	33535000	1.24146	1.24565
4	33535000	33536000	3.45991	3.64637
4	33536000	33537000	3.122	3.03486
4	33537000	33538000	0.991695	0.800237
4	33538000	33539000	4.24592	4.29561
4	33539000	33540000	4.4663	4.43905
4	33540000	33541000	4.47365	4.39376
4	33541000	33542000	2.98978	2.60455
4	33542000	33543000	4.48834	4.31826
4	33543000	33544000	3.48195	3.40478
4	33544000	33545000	2.37272	2.37806
4	33545000	33546000	2.55637	2.36297
4	33546000	33547000	2.37272	2.6121
4	33547000	33548000	2.93101	2.92917
4	33548000	33549000	6.17789	6.53024
4	33549000	33550000	4.10635	4.17482
4	33550000	33551000	1.92462	2.05344
4	33551000	33552000	4.59853	4.41641
4	33552000	33553000	3.70967	3.60862
4	33553000	33554000	2.82817	2.79328
4	33554000	33555000	4.4663	4.77123
4	33555000	33556000	5.40657	5.67716
4	33556000	33557000	3.48195	3.64637
4	33557000	33558000	0.617055	0.679447
4	33558000	33559000	2.3213	2.22708
4	33559000	33560000	3.5701	3.43498
4	33560000	33561000	1.53529	1.70617
4	33561000	33562000	1.7777	1.57028
4	33562000	33563000	2.07154	1.99304
4	33563000	33564000	3.68764	3.50293
4	33564000	33565000	1.60875	1.60802
4	33565000	33566000	1.08719	1.10976
4	33566000	33567000	2.74002	2.30257
4	33567000	33568000	1.63079	1.75901
4	33568000	33569000	2.65187	2.47621
4	33569000	33570000	1.40306	1.59293
4	33570000	33571000	0.771318	0.671898
4	33571000	33572000	0.6244	0.588854
4	33572000	33573000	0.205685	0.150988
4	33573000	33574000	1.2488	1.29095
4	33574000	33575000	4.28265	4.22012
4	33575000	33576000	2.93101	2.92162
4	33576000	33577000	5.60491	5.83569
4	33577000	33578000	6.07505	6.3868
4	33578000	33579000	1.16065	1.09466
4	33579000	33580000	0.367294	0.317075
4	33580000	33581000	1.27818	1.35134
4	33581000	33582000	2.73267	3.24625
4	33582000	33583000	3.313	3.51803
4	33583000	33584000	1.77036	1.9402
4	33584000	33585000	2.98243	2.74799
4	33585000	33586000	3.45257	2.78573
4	33586000	33587000	2.74736	2.19688
4	33587000	33588000	1.20473	1.13996
4	33588000	33589000	6.86841	6.70388
4	33589000	33590000	4.44426	4.19747
4	33590000	33591000	3.06324	2.34032
4	33591000	33592000	2.145	1.99304
4	33592000	33593000	1.06515	1.09466
4	33593000	33594000	2.2405	2.54415
4	33594000	33595000	2.83551	2.89142
4	33595000	33596000	3.51868	3.54822
4	33596000	33597000	4.67198	4.94486
4	33597000	33598000	5.9869	6.18297
4	33598000	33599000	2.40945	2.42336
4	33599000	33600000	1.41041	1.37399
4	33600000	33601000	4.45895	4.40131
4	33601000	33602000	3.9227	3.69166
4	33602000	33603000	3.96678	4.10688
4	33603000	33604000	2.39476	2.18178
4	33604000	33605000	2.27723	2.34787
4	33605000	33606000	3.83455	3.74451
4	33606000	33607000	1.56467	1.73636
4	33607000	33608000	2.8502	3.42743
4	33608000	33609000	3.98147	3.82755
4	33609000	33610000	3.37911	3.79735
4	33610000	33611000	5.78856	5.21664
4	33611000	33612000	4.77483	5.59411
4	33612000	33613000	4.51038	3.8049
4	33613000	33614000	2.62983	2.37806
4	33614000	33615000	3.122	3.11791
4	33615000	33616000	3.65091	3.8351
4	33616000	33617000	1.22676	1.13996
4	33617000	33618000	5.56818	5.70735
4	33618000	33619000	2.30661	2.15913
4	33619000	33620000	1.72628	1.97795
4	33620000	33621000	5.76652	5.45822
4	33621000	33622000	5.80325	4.99771
4	33622000	33623000	3.22484	3.38214
4	33623000	33624000	1.20473	1.06447
4	33624000	33625000	3.73171	3.96344
4	33625000	33626000	3.313	3.00467
4	33626000	33627000	3.5701	3.41233
4	33627000	33628000	4.29	4.00119
4	33628000	33629000	2.90163	2.5215
4	33629000	33630000	1.41776	1.13996
4	33630000	33631000	3.26157	3.05751
4	33631000	33632000	0.0220377	0.00754941
4	33632000	33633000	5.39188	5.60921
4	33633000	33634000	4.93644	5.02791
4	33634000	33635000	0	0
4	33635000	33636000	2.57841	2.61965
4	33636000	33637000	3.42318	3.46518
4	33637000	33638000	4.24592	4.66554
4	33638000	33639000	3.97413	4.48435
4	33639000	33640000	12.6055	12.3433
4	33640000	33641000	2.6739	2.5517
4	33641000	33642000	5.57553	5.39783
4	33642000	33643000	0	0
4	33643000	33644000	0.0587671	0.0226482
4	33644000	33645000	1.53529	1.8949
4	33645000	33646000	4.64995	4.52965
4	33646000	33647000	7.32385	7.91933
4	33647000	33648000	1.88789	1.58538
4	33648000	33649000	5.09805	4.94486
4	33649000	33650000	3.72437	4.11443
4	33650000	33651000	3.11466	2.47621
4	33651000	33652000	4.96582	4.74858
4	33652000	33653000	5.20823	4.45415
4	33653000	33654000	4.57649	4.57494
4	33654000	33655000	1.99808	1.48723
4	33655000	33656000	3.79048	3.8653
4	33656000	33657000	3.87863	3.77471
4	33657000	33658000	1.20473	1.24565
4	33658000	33659000	2.57841	2.82348
4	33659000	33660000	1.00639	1.04937
4	33660000	33661000	2.35068	2.33277
4	33661000	33662000	2.9457	3.39723
4	33662000	33663000	1.73363	1.75901
4	33663000	33664000	0.793356	0.966325
4	33664000	33665000	0	0
4	33665000	33666000	0.78601	0.679447
4	33666000	33667000	4.15043	4.20502
4	33667000	33668000	4.06962	4.5221
4	33668000	33669000	1.68221	1.50233
4	33669000	33670000	0.330565	0.294427
4	33670000	33671000	1.99074	1.88735
4	33671000	33672000	0.0146918	0.0301976
4	33672000	33673000	0.205685	0.218933
4	33673000	33674000	0.646438	0.905929
4	33674000	33675000	0	0
4	33675000	33676000	0.653784	0.739842
4	33676000	33677000	0.41137	0.430316
4	33677000	33678000	2.82817	3.01221
4	33678000	33679000	1.16065	1.07957
4	33679000	33680000	0.617055	0.51336
4	33680000	33681000	1.89524	1.82696
4	33681000	33682000	0	0
4	33682000	33683000	0	0
4	33683000	33684000	2.05685	1.66087
4	33684000	33685000	2.16704	2.10629
4	33685000	33686000	0	0
4	33686000	33687000	2.72532	2.44601
4	33687000	33688000	6.44234	6.62083
4	33688000	33689000	2.63717	2.77063
4	33689000	33690000	2.90897	3.36704
4	33690000	33691000	0.0293836	0
4	33691000	33692000	0.984349	1.06447
4	33692000	33693000	2.24784	2.69514
4	33693000	33694000	0	0
4	33694000	33695000	1.88055	1.82696
4	33695000	33696000	0.874161	0.913479
4	33696000	33697000	0.183647	0.105692
4	33697000	33698000	2.88693	3.2387
4	33698000	33699000	2.02012	1.88735
4	33699000	33700000	0	0
4	33700000	33701000	1.96135	1.83451
4	33701000	33702000	0.381986	0.339723
4	33702000	33703000	1.1533	1.07957
4	33703000	33704000	3.42318	3.2538
4	33704000	33705000	1.02842	0.973874
4	33705000	33706000	0.734589	0.649249
4	33706000	33707000	0.572979	0.51336
4	33707000	33708000	0.683168	0.588854
4	33708000	33709000	7.52954	10.0332
4	33709000	33710000	1.28553	1.61557
4	33710000	33711000	0.572979	0.596403
4	33711000	33712000	0.455445	0.430316
4	33712000	33713000	1.88789	1.62312
4	33713000	33714000	2.65921	2.84613
4	33714000	33715000	1.82178	1.60047
4	33715000	33716000	0.264452	0.234032
4	33716000	33717000	0.705205	0.588854
4	33717000	33718000	0.78601	0.566206
4	33718000	33719000	0.969657	1.47968
4	33719000	33720000	3.36442	3.04241
4	33720000	33721000	1.40306	1.20036
4	33721000	33722000	1.6014	1.54008
4	33722000	33723000	12.8553	12.4792
4	33723000	33724000	4.14308	3.42743
4	33724000	33725000	2.07154	1.8798
4	33725000	33726000	1.41776	1.15506
4	33726000	33727000	1.60875	1.3287
4	33727000	33728000	0.279144	0.203834
4	33728000	33729000	1.53529	1.90245
4	33729000	33730000	3.79782	3.46518
4	33730000	33731000	0.690513	0.709645
4	33731000	33732000	1.58671	1.60047
4	33732000	33733000	3.00447	3.67656
4	33733000	33734000	0.462791	0.460514
4	33734000	33735000	1.24146	1.23055
4	33735000	33736000	1.23411	1.2683
4	33736000	33737000	1.14596	1.2532
4	33737000	33738000	0.565633	0.822886
4	33738000	33739000	0.0146918	0
4	33739000	33740000	1.51325	1.12486
4	33740000	33741000	1.24146	1.60802
4	33741000	33742000	2.71798	2.95182
4	33742000	33743000	0	0
4	33743000	33744000	2.43149	2.5215
4	33744000	33745000	1.7924	1.75146
4	33745000	33746000	1.168	1.07202
4	33746000	33747000	0.53625	0.498261
4	33747000	33748000	0.668476	0.883281
4	33748000	33749000	4.84094	4.55229
4	33749000	33750000	6.39092	6.42455
4	33750000	33751000	2.09358	2.04589
4	33751000	33752000	3.313	3.09526
4	33752000	33753000	0.719897	0.694546
4	33753000	33754000	2.29192	2.09874
4	33754000	33755000	2.01277	2.22708
4	33755000	33756000	1.88055	1.58538
4	33756000	33757000	3.23219	2.61965
4	33757000	33758000	2.10092	1.79676
4	33758000	33759000	4.15777	3.74451
4	33759000	33760000	2.82817	2.37806
4	33760000	33761000	2.15969	2.01569
4	33761000	33762000	1.74098	1.90245
4	33762000	33763000	3.70233	3.82755
4	33763000	33764000	1.86586	1.99304
4	33764000	33765000	4.10635	4.12953
4	33765000	33766000	4.67933	5.04301
4	33766000	33767000	4.20919	3.26889
4	33767000	33768000	4.09901	3.91059
4	33768000	33769000	0	0
4	33769000	33770000	0	0
4	33770000	33771000	3.313	3.29154
4	33771000	33772000	2.72532	2.04589
4	33772000	33773000	1.53529	1.3438
4	33773000	33774000	0	0
4	33774000	33775000	6.13382	5.81305
4	33775000	33776000	4.90705	4.72593
4	33776000	33777000	6.29543	6.56799
4	33777000	33778000	3.73171	4.25032
4	33778000	33779000	3.00447	2.96692
4	33779000	33780000	0	0
4	33780000	33781000	0.235068	0.203834
4	33781000	33782000	4.26062	4.02384
4	33782000	33783000	1.9687	1.90245
4	33783000	33784000	0.572979	0.490712
4	33784000	33785000	4.89236	5.17135
4	33785000	33786000	1.71894	1.61557
4	33786000	33787000	3.6656	4.12198
4	33787000	33788000	0.528904	0.671898
4	33788000	33789000	2.72532	2.40071
4	33789000	33790000	0.705205	0.717194
4	33790000	33791000	3.26157	3.03486
4	33791000	33792000	3.08527	2.65739
4	33792000	33793000	1.5206	1.82696
4	33793000	33794000	0	0
4	33794000	33795000	1.73363	1.41929
4	33795000	33796000	4.36346	3.90305
4	33796000	33797000	0.359949	0.38502
4	33797000	33798000	0	0
4	33798000	33799000	0	0
4	33799000	33800000	0	0
4	33800000	33801000	1.02108	1.17771
4	33801000	33802000	3.15873	2.75553
4	33802000	33803000	1.89524	1.64577
4	33803000	33804000	5.87671	6.80957
4	33804000	33805000	6.1632	6.95301
4	33805000	33806000	3.57745	3.29909
4	33806000	33807000	0	0
4	33807000	33808000	1.17534	1.21546
4	33808000	33809000	1.75567	1.78921
4	33809000	33810000	1.68221	1.76656
4	33810000	33811000	1.35164	1.57028
4	33811000	33812000	0	0
4	33812000	33813000	1.64548	1.74391
4	33813000	33814000	3.68764	4.507
4	33814000	33815000	95.2394	96.6777
4	33815000	33816000	0	0
4	33816000	33817000	0	0
4	33817000	33818000	0.697859	1.03427
4	33818000	33819000	2.54902	2.72534
4	33819000	33820000	8.08782	7.93443
4	33820000	33821000	4.3708	3.82
4	33821000	33822000	1.51325	1.66087
4	33822000	33823000	0.631746	0.77004
4	33823000	33824000	0.440753	0.581305
4	33824000	33825000	0	0
4	33825000	33826000	5.01724	4.07668
4	33826000	33827000	2.58575	2.5064
4	33827000	33828000	1.78505	1.9402
4	33828000	33829000	2.37272	2.69514
4	33829000	33830000	2.72532	2.92917
4	33830000	33831000	5.73714	6.61328
4	33831000	33832000	0	0
4	33832000	33833000	0	0
4	33833000	33834000	0	0
4	33834000	33835000	0	0
4	33835000	33836000	0.954965	1.02672
4	33836000	33837000	0	0
4	33837000	33838000	0	0
4	33838000	33839000	0	0
4	33839000	33840000	0	0
4	33840000	33841000	0	0
4	33841000	33842000	0	0
4	33842000	33843000	0	0
4	33843000	33844000	0	0
4	33844000	33845000	0	0
4	33845000	33846000	0	0
4	33846000	33847000	4.04024	3.96344
4	33847000	33848000	4.55445	5.45067
4	33848000	33849000	3.72437	3.2387
4	33849000	33850000	1.96135	1.75146
4	33850000	33851000	5.64164	4.86182
4	33851000	33852000	5.59757	5.19399
4	33852000	33853000	3.16608	2.46866
4	33853000	33854000	3.27627	3.47273
4	33854000	33855000	5.94282	7.21724
4	33855000	33856000	3.76844	3.69921
4	33856000	33857000	6.04567	5.51862
4	33857000	33858000	2.96774	3.03486
4	33858000	33859000	1.90993	2.08364
4	33859000	33860000	3.64356	3.12546
4	33860000	33861000	4.82625	4.67309
4	33861000	33862000	4.21654	3.97854
4	33862000	33863000	3.19546	2.93672
4	33863000	33864000	4.09901	3.8049
4	33864000	33865000	3.87128	3.63882
4	33865000	33866000	9.87287	9.87463
4	33866000	33867000	2.48291	2.55925
4	33867000	33868000	1.81443	1.62312
4	33868000	33869000	0.844777	0.981423
4	33869000	33870000	5.267	5.20154
4	33870000	33871000	5.03928	5.37518
4	33871000	33872000	3.79048	4.29561
4	33872000	33873000	1.41041	1.51743
4	33873000	33874000	5.02459	4.77878
4	33874000	33875000	3.38645	3.32929
4	33875000	33876000	2.54168	2.02324
4	33876000	33877000	4.3708	4.09933
4	33877000	33878000	5.90609	5.94139
4	33878000	33879000	2.15235	2.00814
4	33879000	33880000	4.84829	4.64289
4	33880000	33881000	5.70041	5.95648
4	33881000	33882000	5.39923	5.06565
4	33882000	33883000	3.13669	2.94427
4	33883000	33884000	4.18716	4.46925
4	33884000	33885000	5.04663	4.48435
4	33885000	33886000	5.03928	5.08075
4	33886000	33887000	4.62791	4.85427
4	33887000	33888000	3.81252	3.63882
4	33888000	33889000	0	0
4	33889000	33890000	0	0
4	33890000	33891000	3.91536	3.2538
4	33891000	33892000	3.06324	2.98202
4	33892000	33893000	0.646438	0.581305
4	33893000	33894000	5.39923	5.42048
4	33894000	33895000	5.34781	4.61269
4	33895000	33896000	2.54168	2.86123
4	33896000	33897000	0	0
4	33897000	33898000	0	0
4	33898000	33899000	0	0
4	33899000	33900000	0	0
4	33900000	33901000	0	0
4	33901000	33902000	2.40211	2.82348
4	33902000	33903000	0	0
4	33903000	33904000	1.14596	1.44194
4	33904000	33905000	0.404024	0.483162
4	33905000	33906000	0.609709	0.671898
4	33906000	33907000	0	0
4	33907000	33908000	2.50495	3.24625
4	33908000	33909000	1.32961	1.75146
4	33909000	33910000	0	0
4	33910000	33911000	3.81252	3.72941
4	33911000	33912000	3.75375	3.56332
4	33912000	33913000	3.78313	3.56332
4	33913000	33914000	3.76844	3.66901
4	33914000	33915000	16.1756	15.1668
4	33915000	33916000	3.15139	2.92917
4	33916000	33917000	3.98147	3.94834
4	33917000	33918000	1.82913	1.66842
4	33918000	33919000	2.92366	2.65739
4	33919000	33920000	3.36442	3.1934
4	33920000	33921000	3.88597	3.92569
4	33921000	33922000	2.97508	2.95937
4	33922000	33923000	0	0
4	33923000	33924000	4.12104	4.19747
4	33924000	33925000	4.07697	4.31071
4	33925000	33926000	3.98147	3.99364
4	33926000	33927000	4.85563	4.80897
4	33927000	33928000	3.3938	3.43498
4	33928000	33929000	4.72341	4.17482
4	33929000	33930000	4.12104	3.97099
4	33930000	33931000	0.264452	0.264229
4	33931000	33932000	3.13669	3.05751
4	33932000	33933000	0.477483	0.603953
4	33933000	33934000	0.859469	0.611502
4	33934000	33935000	3.65091	3.1481
4	33935000	33936000	4.29734	3.85775
4	33936000	33937000	4.32673	3.46518
4	33937000	33938000	4.96582	4.59759
4	33938000	33939000	4.09901	3.87285
4	33939000	33940000	2.85755	2.67249
4	33940000	33941000	5.16416	4.33336
4	33941000	33942000	2.77675	2.5517
4	33942000	33943000	2.82817	2.86123
4	33943000	33944000	3.4893	3.66901
4	33944000	33945000	8.60938	9.30842
4	33945000	33946000	3.45991	3.04241
4	33946000	33947000	5.52411	4.83162
4	33947000	33948000	5.69306	5.04301
4	33948000	33949000	4.04758	3.87285
4	33949000	33950000	5.97221	5.23929
4	33950000	33951000	5.46534	4.83917
4	33951000	33952000	5.23762	5.29214
4	33952000	33953000	2.07154	1.91
4	33953000	33954000	4.06228	3.90305
4	33954000	33955000	1.43245	1.27585
4	33955000	33956000	3.35707	3.02731
4	33956000	33957000	2.57106	3.09526
4	33957000	33958000	4.10635	3.92569
4	33958000	33959000	1.33695	1.36644
4	33959000	33960000	3.12935	3.1934
4	33960000	33961000	2.84286	2.70269
4	33961000	33962000	3.15139	3.38214
4	33962000	33963000	5.64899	5.33743
4	33963000	33964000	3.26892	3.17075
4	33964000	33965000	3.95209	4.34846
4	33965000	33966000	3.52603	4.4919
4	33966000	33967000	2.10827	2.27992
4	33967000	33968000	0	0
4	33968000	33969000	3.26157	3.72186
4	33969000	33970000	5.23027	4.86937
4	33970000	33971000	2.2258	2.22708
4	33971000	33972000	4.62791	4.86182
4	33972000	33973000	1.18269	1.11731
4	33973000	33974000	3.49664	3.46518
4	33974000	33975000	4.3855	4.71838
4	33975000	33976000	3.87128	4.01629
4	33976000	33977000	6.39827	6.19807
4	33977000	33978000	4.04758	3.8653
4	33978000	33979000	2.84286	2.87633
4	33979000	33980000	7.80133	7.78344
4	33980000	33981000	4.89971	4.07668
4	33981000	33982000	4.62791	4.37111
4	33982000	33983000	3.14404	3.41233
4	33983000	33984000	4.57649	4.35601
4	33984000	33985000	3.53337	3.15565
4	33985000	33986000	4.45895	4.03893
4	33986000	33987000	0.0146918	0
4	33987000	33988000	0	0
4	33988000	33989000	3.13669	3.43498
4	33989000	33990000	6.27339	6.56799
4	33990000	33991000	3.34973	3.13301
4	33991000	33992000	4.18716	4.24277
4	33992000	33993000	3.49664	3.06506
4	33993000	33994000	5.20089	5.1034
4	33994000	33995000	4.4663	4.06158
4	33995000	33996000	0.639092	0.837985
4	33996000	33997000	2.02747	1.76656
4	33997000	33998000	4.57649	4.34846
4	33998000	33999000	3.59214	3.03486
4	33999000	34000000	2.80613	2.63474
4	34000000	34001000	0	0
4	34001000	34002000	0	0
4	34002000	34003000	0	0
4	34003000	34004000	0.00734589	0.0150988
4	34004000	34005000	16.5062	16.5181
4	34005000	34006000	5.01724	5.15625
4	34006000	34007000	9.57904	10.1766
4	34007000	34008000	3.59214	3.33684
4	34008000	34009000	5.31108	5.18644
4	34009000	34010000	5.83264	5.81305
4	34010000	34011000	5.07601	5.6998
4	34011000	34012000	2.97508	2.91407
4	34012000	34013000	0.323219	0.324625
4	34013000	34014000	0.0146918	0
4	34014000	34015000	0.53625	0.50581
4	34015000	34016000	1.70425	1.9402
4	34016000	34017000	2.56371	2.36297
4	34017000	34018000	2.13031	2.28747
4	34018000	34019000	3.51133	3.10281
4	34019000	34020000	1.29288	1.18526
4	34020000	34021000	2.46822	2.09119
4	34021000	34022000	2.01277	1.73636
4	34022000	34023000	1.57937	1.36644
4	34023000	34024000	1.07985	0.6417
4	34024000	34025000	3.15139	3.21605
4	34025000	34026000	2.36538	2.04589
4	34026000	34027000	4.39284	4.12953
4	34027000	34028000	1.7924	1.52498
4	34028000	34029000	0	0
4	34029000	34030000	0.12488	0.0603953
4	34030000	34031000	2.4976	2.5668
4	34031000	34032000	3.23954	3.13301
4	34032000	34033000	0.448099	0.377471
4	34033000	34034000	3.83455	3.78225
4	34034000	34035000	0	0
4	34035000	34036000	0	0
4	34036000	34037000	0	0
4	34037000	34038000	0.24976	0.332174
4	34038000	34039000	3.15139	3.45008
4	34039000	34040000	1.43979	1.66842
4	34040000	34041000	2.74002	2.27237
4	34041000	34042000	2.88693	2.43846
4	34042000	34043000	13.443	13.5965
4	34043000	34044000	1.46918	1.38154
4	34044000	34045000	2.6739	2.43091
4	34045000	34046000	2.87959	2.92162
4	34046000	34047000	3.70967	3.52557
4	34047000	34048000	3.28361	2.74799
4	34048000	34049000	2.23315	2.19688
4	34049000	34050000	3.55541	3.58597
4	34050000	34051000	5.64899	5.53372
4	34051000	34052000	2.70329	2.5366
4	34052000	34053000	2.01277	1.77411
4	34053000	34054000	1.97604	1.64577
4	34054000	34055000	2.60779	2.52905
4	34055000	34056000	71.4167	71.2966
4	34056000	34057000	0	0
4	34057000	34058000	4.47365	5.66206
4	34058000	34059000	0.183647	0.105692
4	34059000	34060000	0.0220377	0.00754941
4	34060000	34061000	0	0
4	34061000	34062000	0.0293836	0.00754941
4	34062000	34063000	0.154264	0.181186
4	34063000	34064000	1.92462	2.25727
4	34064000	34065000	1.65282	2.32522
4	34065000	34066000	0	0
4	34066000	34067000	0	0
4	34067000	34068000	0	0
4	34068000	34069000	0.190993	0.226482
4	34069000	34070000	0.639092	0.566206
4	34070000	34071000	2.45353	3.06506
4	34071000	34072000	3.46726	3.01976
4	34072000	34073000	3.20281	2.86123
4	34073000	34074000	5.35515	4.62779
4	34074000	34075000	2.89428	2.51395
4	34075000	34076000	1.90259	1.68352
4	34076000	34077000	3.76844	3.28399
4	34077000	34078000	5.96486	5.32233
4	34078000	34079000	4.09166	3.90305
4	34079000	34080000	3.96678	3.77471
4	34080000	34081000	4.88502	4.03893
4	34081000	34082000	6.86106	6.9832
4	34082000	34083000	2.40945	2.39316
4	34083000	34084000	4.37815	3.63882
4	34084000	34085000	5.80325	4.96751
4	34085000	34086000	3.90067	3.63882
4	34086000	34087000	8.09517	7.27008
4	34087000	34088000	1.72628	1.63067
4	34088000	34089000	6.00894	5.94139
4	34089000	34090000	6.58926	6.71143
4	34090000	34091000	3.76109	3.75206
4	34091000	34092000	5.24496	4.73348
4	34092000	34093000	4.72341	4.74858
4	34093000	34094000	4.98786	5.29969
4	34094000	34095000	7.58096	9.30842
4	34095000	34096000	5.86936	5.7451
4	34096000	34097000	4.4663	4.74103
4	34097000	34098000	3.21015	3.08771
4	34098000	34099000	4.17981	4.56739
4	34099000	34100000	8.41839	8.75732
4	34100000	34101000	6.11178	6.4321
4	34101000	34102000	2.3213	2.07609
4	34102000	34103000	2.8649	2.80838
4	34103000	34104000	2.95305	2.80083
4	34104000	34105000	3.95209	4.24277
4	34105000	34106000	4.49568	4.95996
4	34106000	34107000	5.10539	5.63186
4	34107000	34108000	4.65729	4.33336
4	34108000	34109000	3.97413	4.26542
4	34109000	34110000	3.03385	3.28399
4	34110000	34111000	2.18907	2.00059
4	34111000	34112000	6.44234	5.62431
4	34112000	34113000	3.23219	3.11791
4	34113000	34114000	4.26796	4.17482
4	34114000	34115000	4.23858	4.55229
4	34115000	34116000	5.13478	4.62024
4	34116000	34117000	5.267	5.12605
4	34117000	34118000	3.15873	2.92917
4	34118000	34119000	3.24688	3.35194
4	34119000	34120000	1.49856	1.29095
4	34120000	34121000	5.17151	4.93731
4	34121000	34122000	4.62791	4.65044
4	34122000	34123000	2.35803	2.05344
4	34123000	34124000	3.2175	4.34091
4	34124000	34125000	4.26796	4.63534
4	34125000	34126000	4.8189	4.28052
4	34126000	34127000	4.06962	3.41233
4	34127000	34128000	4.5618	4.15218
4	34128000	34129000	4.27531	3.75961
4	34129000	34130000	5.34046	4.55229
4	34130000	34131000	5.09805	5.0883
4	34131000	34132000	3.84925	3.66901
4	34132000	34133000	4.17981	4.34846
4	34133000	34134000	1.46918	1.35134
4	34134000	34135000	0.132226	0.0905929
4	34135000	34136000	3.73171	4.36356
4	34136000	34137000	4.92175	5.1336
4	34137000	34138000	3.23219	3.29909
4	34138000	34139000	2.6739	2.29502
4	34139000	34140000	0.734589	0.860633
4	34140000	34141000	6.11912	6.76427
4	34141000	34142000	2.0495	2.00814
4	34142000	34143000	4.89236	5.00526
4	34143000	34144000	2.8649	2.98202
4	34144000	34145000	4.42957	3.91059
4	34145000	34146000	2.78409	2.72534
4	34146000	34147000	0	0
4	34147000	34148000	2.28457	2.29502
4	34148000	34149000	4.60587	4.21257
4	34149000	34150000	4.95847	4.65044
4	34150000	34151000	4.52507	4.54475
4	34151000	34152000	4.9144	4.68818
4	34152000	34153000	3.18812	3.26135
4	34153000	34154000	3.23954	3.08771
4	34154000	34155000	0.712551	0.717194
4	34155000	34156000	4.27531	4.15218
4	34156000	34157000	3.17342	3.1632
4	34157000	34158000	5.05397	5.1789
4	34158000	34159000	3.69498	3.66146
4	34159000	34160000	0.66113	0.369921
4	34160000	34161000	3.96678	3.8653
4	34161000	34162000	5.17885	4.78633
4	34162000	34163000	4.12839	4.75613
4	34163000	34164000	2.85755	3.26889
4	34164000	34165000	5.06132	5.65451
4	34165000	34166000	5.97955	5.61676
4	34166000	34167000	63.2848	65.6119
4	34167000	34168000	4.92909	5.55637
4	34168000	34169000	6.03097	5.76775
4	34169000	34170000	1.09454	1.06447
4	34170000	34171000	3.70233	3.54822
4	34171000	34172000	1.35899	1.2532
4	34172000	34173000	4.49568	4.22012
4	34173000	34174000	0	0
4	34174000	34175000	3.73906	3.26889
4	34175000	34176000	3.14404	2.78573
4	34176000	34177000	2.07889	2.34032
4	34177000	34178000	0.323219	0.324625
4	34178000	34179000	0.756626	0.702095
4	34179000	34180000	2.61514	2.75553
4	34180000	34181000	4.7381	4.28807
4	34181000	34182000	2.70329	2.40826
4	34182000	34183000	0	0
4	34183000	34184000	2.9457	2.37051
4	34184000	34185000	5.19354	5.39783
4	34185000	34186000	0.653784	0.777589
4	34186000	34187000	0	0
4	34187000	34188000	0	0
4	34188000	34189000	0	0
4	34189000	34190000	0	0
4	34190000	34191000	0	0
4	34191000	34192000	0	0
4	34192000	34193000	0	0
4	34193000	34194000	0	0
4	34194000	34195000	0	0
4	34195000	34196000	0	0
4	34196000	34197000	0	0
4	34197000	34198000	0	0
4	34198000	34199000	0	0
4	34199000	34200000	0	0
4	34200000	34201000	0	0
4	34201000	34202000	0	0
4	34202000	34203000	0.888852	0.921028
4	34203000	34204000	3.73171	3.48783
4	34204000	34205000	6.39092	6.25846
4	34205000	34206000	5.23027	4.63534
4	34206000	34207000	3.14404	3.10281
4	34207000	34208000	4.71606	4.77123
4	34208000	34209000	4.20919	4.35601
4	34209000	34210000	4.04024	4.06913
4	34210000	34211000	1.84382	1.80431
4	34211000	34212000	3.07793	3.8804
4	34212000	34213000	3.2175	3.32929
4	34213000	34214000	5.91344	5.81305
4	34214000	34215000	5.00255	4.61269
4	34215000	34216000	5.267	5.52617
4	34216000	34217000	2.72532	2.98957
4	34217000	34218000	4.90705	4.73348
4	34218000	34219000	3.54806	3.28399
4	34219000	34220000	2.24784	2.34032
4	34220000	34221000	2.90163	2.93672
4	34221000	34222000	2.38007	2.39316
4	34222000	34223000	4.74544	4.42395
4	34223000	34224000	0	0
4	34224000	34225000	0	0
4	34225000	34226000	0.94762	1.04182
4	34226000	34227000	4.26062	3.98609
4	34227000	34228000	3.14404	3.04996
4	34228000	34229000	4.77483	4.21257
4	34229000	34230000	1.9687	1.91755
4	34230000	34231000	3.56276	3.60862
4	34231000	34232000	0	0
4	34232000	34233000	15.2941	15.9595
4	34233000	34234000	0	0
4	34234000	34235000	0	0
4	34235000	34236000	0	0
4	34236000	34237000	1.68221	2.19688
4	34237000	34238000	1.36634	1.51743
4	34238000	34239000	3.23219	3.69166
4	34239000	34240000	5.85467	6.04708
4	34240000	34241000	22.8751	22.7539
4	34241000	34242000	44.7218	45.5229
4	34242000	34243000	0	0
4	34243000	34244000	0	0
4	34244000	34245000	2.33599	2.44601
4	34245000	34246000	2.2258	2.40071
4	34246000	34247000	2.15235	2.07609
4	34247000	34248000	4.50303	5.01281
4	34248000	34249000	0	0
4	34249000	34250000	3.15873	3.72941
4	34250000	34251000	5.08335	5.36008
4	34251000	34252000	2.78409	2.71024
4	34252000	34253000	0	0
4	34253000	34254000	1.23411	0.951226
4	34254000	34255000	1.13127	0.973874
4	34255000	34256000	3.40115	3.26889
4	34256000	34257000	5.13478	4.71083
4	34257000	34258000	3.91536	3.56332
4	34258000	34259000	4.60587	4.37866
4	34259000	34260000	5.28904	5.73755
4	34260000	34261000	4.74544	4.43905
4	34261000	34262000	4.07697	4.06913
4	34262000	34263000	2.54902	2.35542
4	34263000	34264000	1.18269	1.2834
4	34264000	34265000	1.20473	1.33625
4	34265000	34266000	2.50495	2.30257
4	34266000	34267000	4.9144	4.64289
4	34267000	34268000	4.33407	4.19747
4	34268000	34269000	5.14212	4.86182
4	34269000	34270000	5.3625	5.11095
4	34270000	34271000	5.28904	4.77123
4	34271000	34272000	3.34973	3.37459
4	34272000	34273000	6.63334	6.36415
4	34273000	34274000	5.27435	5.19399
4	34274000	34275000	5.83264	5.94139
4	34275000	34276000	2.65187	2.21953
4	34276000	34277000	0.102842	0.203834
4	34277000	34278000	0	0
4	34278000	34279000	1.35899	1.44949
4	34279000	34280000	2.07889	2.30257
4	34280000	34281000	27.6646	21.8933
4	34281000	34282000	5.36984	5.59411
4	34282000	34283000	5.30373	4.99016
4	34283000	34284000	0	0
4	34284000	34285000	2.51964	2.5064
4	34285000	34286000	4.78217	4.92976
4	34286000	34287000	4.34877	4.02384
4	34287000	34288000	0.323219	0.490712
4	34288000	34289000	2.96039	2.86878
4	34289000	34290000	2.75471	3.01976
4	34290000	34291000	4.83359	5.39783
4	34291000	34292000	11.7093	13.6569
4	34292000	34293000	4.70871	4.58249
4	34293000	34294000	3.23954	4.03893
4	34294000	34295000	1.43245	1.71372
4	34295000	34296000	1.18269	1.14751
4	34296000	34297000	1.27818	0.875732
4	34297000	34298000	0	0
4	34298000	34299000	1.07985	1.16261
4	34299000	34300000	1.06515	1.10976
4	34300000	34301000	1.44714	1.53253
4	34301000	34302000	4.01085	3.94079
4	34302000	34303000	4.63526	5.05056
4	34303000	34304000	0	0
4	34304000	34305000	0	0
4	34305000	34306000	1.66752	2.05344
4	34306000	34307000	1.51325	1.87225
4	34307000	34308000	0	0
4	34308000	34309000	2.57106	2.27237
4	34309000	34310000	1.89524	1.68352
4	34310000	34311000	1.49122	1.3136
4	34311000	34312000	9.54231	12.3735
4	34312000	34313000	5.9869	5.91874
4	34313000	34314000	12.1501	10.1766
4	34314000	34315000	0.94762	0.883281
4	34315000	34316000	3.35707	2.93672
4	34316000	34317000	0.778664	0.724743
4	34317000	34318000	1.39572	1.47214
4	34318000	34319000	1.18269	1.47968
4	34319000	34320000	0.697859	0.837985
4	34320000	34321000	2.46087	2.32522
4	34321000	34322000	1.23411	1.36644
4	34322000	34323000	2.38741	2.41581
4	34323000	34324000	3.98147	3.64637
4	34324000	34325000	5.23762	4.93731
4	34325000	34326000	3.52603	3.41233
4	34326000	34327000	1.59406	1.8798
4	34327000	34328000	3.69498	3.02731
4	34328000	34329000	4.3708	3.96344
4	34329000	34330000	2.31395	2.40071
4	34330000	34331000	2.26988	2.15158
4	34331000	34332000	4.9144	4.63534
4	34332000	34333000	0	0
4	34333000	34334000	2.13031	2.18178
4	34334000	34335000	1.32226	1.06447
4	34335000	34336000	4.41488	4.35601
4	34336000	34337000	1.88055	1.71372
4	34337000	34338000	5.72979	5.26949
4	34338000	34339000	5.10539	4.80142
4	34339000	34340000	1.3443	1.57783
4	34340000	34341000	1.40306	1.72881
4	34341000	34342000	1.20473	1.2532
4	34342000	34343000	4.06962	4.22012
4	34343000	34344000	4.69402	5.37518
4	34344000	34345000	3.28361	3.58597
4	34345000	34346000	3.54072	3.62372
4	34346000	34347000	6.10443	5.42803
4	34347000	34348000	2.79144	2.43091
4	34348000	34349000	5.59757	5.7451
4	34349000	34350000	2.42414	2.74044
4	34350000	34351000	3.26157	3.57842
4	34351000	34352000	6.03832	5.83569
4	34352000	34353000	3.08527	2.80083
4	34353000	34354000	3.70967	3.77471
4	34354000	34355000	2.0495	1.76656
4	34355000	34356000	4.31204	4.05403
4	34356000	34357000	4.77483	4.69573
4	34357000	34358000	2.30661	2.14403
4	34358000	34359000	2.13031	1.9251
4	34359000	34360000	2.81348	3.04241
4	34360000	34361000	2.10092	2.597
4	34361000	34362000	0.94762	0.754941
4	34362000	34363000	2.96039	2.86878
4	34363000	34364000	0.213031	0.181186
4	34364000	34365000	0	0
4	34365000	34366000	0.0146918	0.0377471
4	34366000	34367000	1.32961	1.36644
4	34367000	34368000	0.984349	0.943676
4	34368000	34369000	2.10827	1.91755
4	34369000	34370000	2.73267	2.65739
4	34370000	34371000	2.02747	1.97795
4	34371000	34372000	2.04216	2.43846
4	34372000	34373000	6.48642	6.77937
4	34373000	34374000	2.9457	2.91407
4	34374000	34375000	4.40019	4.18237
4	34375000	34376000	3.98147	4.19747
4	34376000	34377000	1.07985	1.38909
4	34377000	34378000	0.323219	0.264229
4	34378000	34379000	2.26253	2.37051
4	34379000	34380000	1.97604	2.30257
4	34380000	34381000	1.10188	1.18526
4	34381000	34382000	1.14596	0.921028
4	34382000	34383000	0.0440753	0.120791
4	34383000	34384000	3.07058	3.01221
4	34384000	34385000	1.8732	1.13241
4	34385000	34386000	5.34781	5.20154
4	34386000	34387000	3.02651	3.56332
4	34387000	34388000	1.19003	1.15506
4	34388000	34389000	7.66911	7.61736
4	34389000	34390000	1.24146	1.3287
4	34390000	34391000	3.10731	3.65391
4	34391000	34392000	1.2488	1.24565
4	34392000	34393000	0	0
4	34393000	34394000	0	0
4	34394000	34395000	0.28649	0.317075
4	34395000	34396000	0.705205	0.649249
4	34396000	34397000	1.18269	1.01162
4	34397000	34398000	2.4168	2.14403
4	34398000	34399000	5.65633	6.07728
4	34399000	34400000	0.675822	0.747392
4	34400000	34401000	1.35164	1.66087
4	34401000	34402000	2.72532	2.51395
4	34402000	34403000	3.36442	3.2236
4	34403000	34404000	2.39476	2.00059
4	34404000	34405000	2.57106	2.77818
4	34405000	34406000	2.71063	2.40826
4	34406000	34407000	0.0954965	0.0981423
4	34407000	34408000	2.74736	2.83858
4	34408000	34409000	2.98978	2.80838
4	34409000	34410000	8.46981	9.55755
4	34410000	34411000	1.44714	1.33625
4	34411000	34412000	0	0
4	34412000	34413000	0	0
4	34413000	34414000	0.514212	0.415218
4	34414000	34415000	0	0
4	34415000	34416000	0.345257	0.475613
4	34416000	34417000	0	0
4	34417000	34418000	0	0
4	34418000	34419000	0.0514212	0.0150988
4	34419000	34420000	2.4168	2.03834
4	34420000	34421000	0.37464	0.415218
4	34421000	34422000	0	0
4	34422000	34423000	0	0
4	34423000	34424000	3.09262	2.69514
4	34424000	34425000	1.89524	1.61557
4	34425000	34426000	2.71063	2.31012
4	34426000	34427000	5.50942	5.0581
4	34427000	34428000	0.53625	0.483162
4	34428000	34429000	0.484829	0.50581
4	34429000	34430000	2.93101	2.91407
4	34430000	34431000	3.40849	3.23115
4	34431000	34432000	1.52794	1.48723
4	34432000	34433000	1.16065	1.21546
4	34433000	34434000	3.0412	3.00467
4	34434000	34435000	1.94666	2.5517
4	34435000	34436000	12.275	12.4037
4	34436000	34437000	12.8773	12.9623
4	34437000	34438000	3.07058	2.89897
4	34438000	34439000	2.34334	1.8798
4	34439000	34440000	1.72628	1.20791
4	34440000	34441000	1.74098	1.76656
4	34441000	34442000	2.07889	1.94775
4	34442000	34443000	2.01277	2.22708
4	34443000	34444000	3.13669	3.06506
4	34444000	34445000	3.00447	2.99712
4	34445000	34446000	1.90993	1.91755
4	34446000	34447000	2.20377	2.24217
4	34447000	34448000	1.35899	1.48723
4	34448000	34449000	0.110188	0.0830435
4	34449000	34450000	0.315873	0.271779
4	34450000	34451000	2.63717	2.68004
4	34451000	34452000	2.92366	3.14055
4	34452000	34453000	1.8732	1.82696
4	34453000	34454000	1.27084	1.05692
4	34454000	34455000	2.82082	2.55925
4	34455000	34456000	2.145	2.19688
4	34456000	34457000	12.4439	13.2417
4	34457000	34458000	1.06515	0.936127
4	34458000	34459000	1.46918	1.42684
4	34459000	34460000	1.88789	2.05344
4	34460000	34461000	2.10827	1.72881
4	34461000	34462000	1.22676	1.19281
4	34462000	34463000	1.79974	1.70617
4	34463000	34464000	3.52603	3.1481
4	34464000	34465000	3.18812	2.92917
4	34465000	34466000	2.56371	2.86123
4	34466000	34467000	3.06324	2.66494
4	34467000	34468000	2.96774	2.91407
4	34468000	34469000	4.3855	4.03139
4	34469000	34470000	5.25231	5.08075
4	34470000	34471000	2.51229	2.71024
4	34471000	34472000	2.01277	2.06854
4	34472000	34473000	4.77483	4.54475
4	34473000	34474000	4.83359	4.95996
4	34474000	34475000	4.77483	4.94486
4	34475000	34476000	4.74544	4.4466
4	34476000	34477000	4.80421	4.96751
4	34477000	34478000	5.29639	4.83917
4	34478000	34479000	3.45257	3.32174
4	34479000	34480000	1.74832	1.72127
4	34480000	34481000	1.80709	1.50988
4	34481000	34482000	3.73171	3.09526
4	34482000	34483000	6.91983	6.66613
4	34483000	34484000	3.9374	3.93324
4	34484000	34485000	0.470137	0.347273
4	34485000	34486000	0.543596	0.445415
4	34486000	34487000	5.06866	5.1789
4	34487000	34488000	4.26062	4.4919
4	34488000	34489000	2.65921	3.11036
4	34489000	34490000	3.28361	2.87633
4	34490000	34491000	7.24305	6.75672
4	34491000	34492000	2.62248	2.5668
4	34492000	34493000	5.20089	4.68818
4	34493000	34494000	5.45799	5.59411
4	34494000	34495000	3.46726	3.29154
4	34495000	34496000	1.52794	1.47968
4	34496000	34497000	5.12008	5.03546
4	34497000	34498000	3.0412	2.66494
4	34498000	34499000	2.52699	2.46866
4	34499000	34500000	8.20536	8.58368
4	34500000	34501000	3.80517	3.34439
4	34501000	34502000	5.23762	5.32988
4	34502000	34503000	4.3855	4.55229
4	34503000	34504000	4.01085	3.32174
4	34504000	34505000	2.54902	2.41581
4	34505000	34506000	4.81156	4.4466
4	34506000	34507000	0.668476	0.656799
4	34507000	34508000	3.65091	3.8804
4	34508000	34509000	5.09805	5.29214
4	34509000	34510000	4.9952	5.24684
4	34510000	34511000	4.84094	4.54475
4	34511000	34512000	4.45895	4.37866
4	34512000	34513000	5.42861	4.88447
4	34513000	34514000	3.69498	3.41233
4	34514000	34515000	3.313	3.04241
4	34515000	34516000	4.26796	3.97854
4	34516000	34517000	5.6343	5.91119
4	34517000	34518000	5.06866	5.43558
4	34518000	34519000	4.57649	4.03893
4	34519000	34520000	5.42861	4.61269
4	34520000	34521000	3.79048	3.50293
4	34521000	34522000	0.896198	0.807787
4	34522000	34523000	2.07889	2.03834
4	34523000	34524000	5.12008	4.97506
4	34524000	34525000	6.66272	6.45475
4	34525000	34526000	5.54615	5.20909
4	34526000	34527000	6.69945	6.31886
4	34527000	34528000	7.86745	7.15684
4	34528000	34529000	5.40657	6.04708
4	34529000	34530000	4.85563	4.90712
4	34530000	34531000	5.13478	5.0581
4	34531000	34532000	5.03928	5.0732
4	34532000	34533000	4.14308	3.8351
4	34533000	34534000	1.83647	1.8798
4	34534000	34535000	4.5618	4.71838
4	34535000	34536000	4.92175	4.12953
4	34536000	34537000	1.36634	1.32115
4	34537000	34538000	5.62695	5.54882
4	34538000	34539000	4.70137	4.59004
4	34539000	34540000	5.17151	4.27297
4	34540000	34541000	3.06324	2.92162
4	34541000	34542000	0.572979	0.694546
4	34542000	34543000	0.455445	0.415218
4	34543000	34544000	2.34334	2.76308
4	34544000	34545000	0	0
4	34545000	34546000	2.74002	2.87633
4	34546000	34547000	0.999041	0.837985
4	34547000	34548000	4.34877	4.507
4	34548000	34549000	7.51484	5.1336
4	34549000	34550000	4.04024	4.24277
4	34550000	34551000	4.30469	4.03893
4	34551000	34552000	5.75918	5.41293
4	34552000	34553000	4.6426	4.65044
4	34553000	34554000	4.67198	4.77878
4	34554000	34555000	4.67198	4.80897
4	34555000	34556000	2.87224	2.95182
4	34556000	34557000	2.46087	2.49131
4	34557000	34558000	2.7694	2.11383
4	34558000	34559000	3.11466	3.01976
4	34559000	34560000	3.07058	2.76308
4	34560000	34561000	1.00639	0.973874
4	34561000	34562000	3.3938	3.73696
4	34562000	34563000	2.70329	2.49885
4	34563000	34564000	1.84382	1.85715
4	34564000	34565000	5.85467	6.09237
4	34565000	34566000	3.34973	3.34439
4	34566000	34567000	4.64995	5.02036
4	34567000	34568000	4.87767	3.97854
4	34568000	34569000	5.6343	5.03546
4	34569000	34570000	6.04567	5.24684
4	34570000	34571000	0.78601	0.777589
4	34571000	34572000	0.639092	0.671898
4	34572000	34573000	3.21015	3.01221
4	34573000	34574000	4.28265	4.58249
4	34574000	34575000	3.29096	3.20095
4	34575000	34576000	4.88502	5.23929
4	34576000	34577000	3.70233	4.25787
4	34577000	34578000	2.47556	2.22708
4	34578000	34579000	1.72628	1.63822
4	34579000	34580000	3.9227	3.85775
4	34580000	34581000	4.1137	3.78225
4	34581000	34582000	0.0293836	0.0150988
4	34582000	34583000	2.77675	2.5366
4	34583000	34584000	5.34046	4.98261
4	34584000	34585000	4.53976	4.39376
4	34585000	34586000	11.6653	12.4414
4	34586000	34587000	5.62695	5.35253
4	34587000	34588000	4.85563	4.77123
4	34588000	34589000	4.92909	4.51455
4	34589000	34590000	5.60491	5.17135
4	34590000	34591000	4.9144	5.01281
4	34591000	34592000	5.31842	5.20154
4	34592000	34593000	4.87032	5.25439
4	34593000	34594000	4.68668	4.92976
4	34594000	34595000	4.5618	4.34091
4	34595000	34596000	5.13478	5.32233
4	34596000	34597000	2.69594	2.5366
4	34597000	34598000	3.94474	3.75206
4	34598000	34599000	5.06132	4.4768
4	34599000	34600000	4.90705	4.95996
4	34600000	34601000	5.04663	4.71838
4	34601000	34602000	4.86298	4.94486
4	34602000	34603000	4.83359	3.94834
4	34603000	34604000	4.68668	4.57494
4	34604000	34605000	2.79878	3.21605
4	34605000	34606000	4.48099	4.77878
4	34606000	34607000	5.42127	5.26194
4	34607000	34608000	5.46534	4.78633
4	34608000	34609000	3.80517	3.75961
4	34609000	34610000	0.484829	0.581305
4	34610000	34611000	5.20089	4.63534
4	34611000	34612000	5.08335	4.49945
4	34612000	34613000	4.33407	4.28052
4	34613000	34614000	5.14212	5.46577
4	34614000	34615000	5.02459	4.82407
4	34615000	34616000	4.9144	5.63941
4	34616000	34617000	2.98978	2.79328
4	34617000	34618000	2.29192	2.5668
4	34618000	34619000	4.72341	5.32988
4	34619000	34620000	5.06866	5.18644
4	34620000	34621000	5.06132	4.16727
4	34621000	34622000	5.0907	5.34498
4	34622000	34623000	4.56914	5.17135
4	34623000	34624000	5.3625	5.63186
4	34624000	34625000	5.41392	4.62024
4	34625000	34626000	4.75279	4.89202
4	34626000	34627000	3.19546	3.23115
4	34627000	34628000	4.27531	4.34091
4	34628000	34629000	5.39188	4.86182
4	34629000	34630000	4.00351	4.70328
4	34630000	34631000	1.27818	1.57028
4	34631000	34632000	5.35515	5.00526
4	34632000	34633000	5.3625	5.45067
4	34633000	34634000	6.40561	6.65103
4	34634000	34635000	4.87032	4.80897
4	34635000	34636000	5.02459	4.89202
4	34636000	34637000	5.06866	4.96751
4	34637000	34638000	4.7381	4.06913
4	34638000	34639000	4.6426	4.64289
4	34639000	34640000	5.51676	5.0732
4	34640000	34641000	5.50942	4.86182
4	34641000	34642000	5.0099	4.95996
4	34642000	34643000	4.5471	4.64289
4	34643000	34644000	4.78217	4.31826
4	34644000	34645000	4.78217	4.71838
4	34645000	34646000	5.1862	4.77878
4	34646000	34647000	5.17885	5.8206
4	34647000	34648000	5.7151	5.31478
4	34648000	34649000	4.94378	5.1789
4	34649000	34650000	5.01724	5.36008
4	34650000	34651000	5.64899	4.83162
4	34651000	34652000	5.31842	6.07728
4	34652000	34653000	5.25231	6.60573
4	34653000	34654000	5.97955	6.59818
4	34654000	34655000	3.2983	3.29154
4	34655000	34656000	0.572979	0.392569
4	34656000	34657000	0	0
4	34657000	34658000	8.61673	8.40249
4	34658000	34659000	2.2258	2.16668
4	34659000	34660000	5.59757	5.7451
4	34660000	34661000	5.00255	5.1185
4	34661000	34662000	4.94378	5.20909
4	34662000	34663000	4.70871	4.4617
4	34663000	34664000	4.9144	5.25439
4	34664000	34665000	5.08335	5.44312
4	34665000	34666000	5.13478	5.51862
4	34666000	34667000	3.43788	3.55577
4	34667000	34668000	4.87032	4.19747
4	34668000	34669000	5.67103	4.94486
4	34669000	34670000	3.38645	3.72186
4	34670000	34671000	0.888852	0.792688
4	34671000	34672000	4.40019	4.507
4	34672000	34673000	3.32034	3.48028
4	34673000	34674000	0	0
4	34674000	34675000	2.6886	2.33277
4	34675000	34676000	4.60587	3.87285
4	34676000	34677000	4.3708	4.34091
4	34677000	34678000	5.0907	5.39028
4	34678000	34679000	3.46726	4.03139
4	34679000	34680000	5.92813	6.53024
4	34680000	34681000	5.68572	6.3566
4	34681000	34682000	3.57745	4.09933
4	34682000	34683000	4.92909	4.80897
4	34683000	34684000	3.54072	3.75206
4	34684000	34685000	1.57202	2.13648
4	34685000	34686000	4.28265	4.55229
4	34686000	34687000	6.69945	6.4321
4	34687000	34688000	2.50495	2.63474
4	34688000	34689000	3.90801	3.8351
4	34689000	34690000	3.23219	3.54822
4	34690000	34691000	3.83455	4.06913
4	34691000	34692000	4.87767	5.39783
4	34692000	34693000	6.6113	6.07728
4	34693000	34694000	6.55253	5.70735
4	34694000	34695000	3.75375	3.29909
4	34695000	34696000	2.37272	2.44601
4	34696000	34697000	2.66656	2.71024
4	34697000	34698000	4.57649	4.33336
4	34698000	34699000	5.12008	4.21257
4	34699000	34700000	5.31842	5.7904
4	34700000	34701000	5.60491	5.54127
4	34701000	34702000	1.0725	1.17771
4	34702000	34703000	0	0
4	34703000	34704000	1.35164	1.50988
4	34704000	34705000	0.0734589	0.0603953
4	34705000	34706000	0	0
4	34706000	34707000	1.52794	1.24565
4	34707000	34708000	0.91089	0.868182
4	34708000	34709000	4.64995	5.40538
4	34709000	34710000	4.23123	3.77471
4	34710000	34711000	0.984349	0.830435
4	34711000	34712000	3.65091	3.71431
4	34712000	34713000	2.15969	2.28747
4	34713000	34714000	0	0
4	34714000	34715000	3.43788	3.45008
4	34715000	34716000	2.87224	2.68759
4	34716000	34717000	3.44522	3.18585
4	34717000	34718000	3.122	2.73289
4	34718000	34719000	0.0146918	0
4	34719000	34720000	2.18907	2.14403
4	34720000	34721000	2.87959	2.44601
4	34721000	34722000	4.75279	4.28807
4	34722000	34723000	5.01724	4.83162
4	34723000	34724000	4.66464	5.04301
4	34724000	34725000	0	0
4	34725000	34726000	3.51133	3.28399
4	34726000	34727000	4.76014	4.64289
4	34727000	34728000	5.48003	5.24684
4	34728000	34729000	4.88502	4.95996
4	34729000	34730000	1.21207	1.223
4	34730000	34731000	3.2175	2.97447
4	34731000	34732000	4.52507	3.97099
4	34732000	34733000	1.62344	1.66087
4	34733000	34734000	0.675822	0.626601
4	34734000	34735000	2.44618	2.77818
4	34735000	34736000	2.55637	2.79328
4	34736000	34737000	3.32034	3.34439
4	34737000	34738000	2.03481	2.597
4	34738000	34739000	0	0
4	34739000	34740000	0	0
4	34740000	34741000	3.41584	3.29909
4	34741000	34742000	1.88789	1.8798
4	34742000	34743000	4.43692	4.40131
4	34743000	34744000	7.30181	7.59471
4	34744000	34745000	6.58926	6.52269
4	34745000	34746000	4.6426	4.16727
4	34746000	34747000	1.32226	1.3136
4	34747000	34748000	2.45353	2.84613
4	34748000	34749000	4.93644	5.06565
4	34749000	34750000	2.0495	2.72534
4	34750000	34751000	2.16704	2.17423
4	34751000	34752000	1.84382	1.68352
4	34752000	34753000	1.49122	1.44194
4	34753000	34754000	0.0514212	0.0377471
4	34754000	34755000	0.426062	0.377471
4	34755000	34756000	0.78601	1.06447
4	34756000	34757000	2.00543	1.93265
4	34757000	34758000	0.235068	0.166087
4	34758000	34759000	0	0.00754941
4	34759000	34760000	5.22293	5.91874
4	34760000	34761000	5.23027	4.68818
4	34761000	34762000	4.97317	4.89957
4	34762000	34763000	5.25231	5.88854
4	34763000	34764000	2.42414	2.51395
4	34764000	34765000	2.80613	2.52905
4	34765000	34766000	0	0
4	34766000	34767000	0	0
4	34767000	34768000	0	0.0150988
4	34768000	34769000	0	0
4	34769000	34770000	0.330565	0.226482
4	34770000	34771000	3.24688	2.75553
4	34771000	34772000	0.705205	0.679447
4	34772000	34773000	0.235068	0.135889
4	34773000	34774000	0	0
4	34774000	34775000	1.56467	1.60802
4	34775000	34776000	3.68029	3.69921
4	34776000	34777000	3.38645	3.36704
4	34777000	34778000	7.83072	7.53431
4	34778000	34779000	4.87032	4.83917
4	34779000	34780000	0.896198	0.928577
4	34780000	34781000	0.28649	0.407668
4	34781000	34782000	0	0
4	34782000	34783000	0	0
4	34783000	34784000	1.10923	1.17771
4	34784000	34785000	1.08719	1.29095
4	34785000	34786000	1.66017	1.9251
4	34786000	34787000	0	0
4	34787000	34788000	0.852123	0.785139
4	34788000	34789000	0.6244	0.551107
4	34789000	34790000	2.31395	2.24972
4	34790000	34791000	1.83647	2.09874
4	34791000	34792000	0.727243	1.11731
4	34792000	34793000	0.881507	0.792688
4	34793000	34794000	2.98978	2.83858
4	34794000	34795000	1.30022	1.39664
4	34795000	34796000	0	0
4	34796000	34797000	1.21942	1.01162
4	34797000	34798000	0.749281	0.792688
4	34798000	34799000	0.139572	0.113241
4	34799000	34800000	3.62152	3.48028
4	34800000	34801000	5.27435	5.81305
4	34801000	34802000	4.43692	4.67309
4	34802000	34803000	3.52603	3.54067
4	34803000	34804000	5.67837	5.60166
4	34804000	34805000	4.62056	4.88447
4	34805000	34806000	1.89524	1.72127
4	34806000	34807000	3.25423	3.57087
4	34807000	34808000	4.25327	4.27297
4	34808000	34809000	1.77036	1.57783
4	34809000	34810000	5.4433	4.66554
4	34810000	34811000	2.3213	2.37051
4	34811000	34812000	4.59853	4.51455
4	34812000	34813000	1.40306	1.45704
4	34813000	34814000	5.09805	6.05463
4	34814000	34815000	3.64356	3.99364
4	34815000	34816000	2.31395	2.35542
4	34816000	34817000	5.50942	4.60514
4	34817000	34818000	3.41584	3.2387
4	34818000	34819000	3.26892	3.01221
4	34819000	34820000	2.55637	2.30257
4	34820000	34821000	1.43245	1.35134
4	34821000	34822000	0	0
4	34822000	34823000	0.6244	0.792688
4	34823000	34824000	4.98786	5.45067
4	34824000	34825000	5.37719	4.82407
4	34825000	34826000	5.0099	4.83162
4	34826000	34827000	1.74832	1.51743
4	34827000	34828000	5.20089	4.86182
4	34828000	34829000	4.79686	5.12605
4	34829000	34830000	5.06866	5.00526
4	34830000	34831000	4.97317	5.12605
4	34831000	34832000	5.67837	5.72245
4	34832000	34833000	1.65282	1.63822
4	34833000	34834000	1.99074	1.99304
4	34834000	34835000	0.66113	0.883281
4	34835000	34836000	4.12839	4.32581
4	34836000	34837000	3.12935	3.13301
4	34837000	34838000	2.5931	2.66494
4	34838000	34839000	2.98243	2.83103
4	34839000	34840000	3.14404	3.2085
4	34840000	34841000	1.05046	1.07957
4	34841000	34842000	2.26253	2.88387
4	34842000	34843000	3.07793	2.92917
4	34843000	34844000	7.25774	5.96403
4	34844000	34845000	3.12935	2.69514
4	34845000	34846000	5.23027	4.92222
4	34846000	34847000	5.41392	4.73348
4	34847000	34848000	3.01916	3.05751
4	34848000	34849000	4.06228	4.26542
4	34849000	34850000	3.98882	3.58597
4	34850000	34851000	0.572979	0.581305
4	34851000	34852000	2.30661	2.42336
4	34852000	34853000	4.05493	4.11443
4	34853000	34854000	4.61322	4.38621
4	34854000	34855000	5.12008	5.1185
4	34855000	34856000	4.9952	5.00526
4	34856000	34857000	1.54264	1.69107
4	34857000	34858000	3.95943	3.93324
4	34858000	34859000	2.7694	2.95182
4	34859000	34860000	3.36442	3.34439
4	34860000	34861000	3.15139	3.14055
4	34861000	34862000	5.36984	5.53372
4	34862000	34863000	4.60587	4.22767
4	34863000	34864000	4.1137	4.15973
4	34864000	34865000	4.10635	4.32581
4	34865000	34866000	4.71606	4.91467
4	34866000	34867000	3.37911	3.79735
4	34867000	34868000	4.8189	5.57901
4	34868000	34869000	4.65729	5.36008
4	34869000	34870000	5.05397	5.37518
4	34870000	34871000	2.42414	2.46111
4	34871000	34872000	3.84925	3.64637
4	34872000	34873000	2.54902	2.94427
4	34873000	34874000	3.51868	3.97099
4	34874000	34875000	2.50495	2.22708
4	34875000	34876000	15.6688	15.7179
4	34876000	34877000	3.75375	3.32929
4	34877000	34878000	4.10635	3.8653
4	34878000	34879000	2.83551	2.49885
4	34879000	34880000	3.81252	3.99364
4	34880000	34881000	2.19642	1.8647
4	34881000	34882000	4.42957	4.30316
4	34882000	34883000	5.20089	5.05056
4	34883000	34884000	5.34046	4.93731
4	34884000	34885000	5.16416	5.17135
4	34885000	34886000	2.19642	2.30257
4	34886000	34887000	5.57553	4.88447
4	34887000	34888000	0.771318	0.883281
4	34888000	34889000	1.53529	1.09466
4	34889000	34890000	5.6196	5.27704
4	34890000	34891000	4.58383	4.4315
4	34891000	34892000	4.95847	4.96751
4	34892000	34893000	1.16065	0.996522
4	34893000	34894000	2.4976	2.69514
4	34894000	34895000	2.56371	2.39316
4	34895000	34896000	5.25231	5.32233
4	34896000	34897000	2.39476	2.39316
4	34897000	34898000	0.12488	0.105692
4	34898000	34899000	5.43596	6.00933
4	34899000	34900000	0	0
4	34900000	34901000	6.34685	7.08135
4	34901000	34902000	0	0
4	34902000	34903000	0	0
4	34903000	34904000	0.139572	0.286878
4	34904000	34905000	2.73267	3.10281
4	34905000	34906000	6.5158	7.03605
4	34906000	34907000	8.41104	9.54245
4	34907000	34908000	5.48738	6.16787
4	34908000	34909000	8.04375	8.74222
4	34909000	34910000	4.52507	4.68818
4	34910000	34911000	0	0
4	34911000	34912000	0	0
4	34912000	34913000	0	0
4	34913000	34914000	0	0
4	34914000	34915000	0	0
4	34915000	34916000	3.33503	3.59352
4	34916000	34917000	1.00639	0.936127
4	34917000	34918000	0.6244	0.588854
4	34918000	34919000	0.550942	0.536008
4	34919000	34920000	1.71159	1.49478
4	34920000	34921000	3.99616	3.69921
4	34921000	34922000	6.91248	6.63593
4	34922000	34923000	5.42861	4.74103
4	34923000	34924000	0.830085	0.754941
4	34924000	34925000	1.32961	0.943676
4	34925000	34926000	4.67198	3.61617
4	34926000	34927000	4.75279	4.18237
4	34927000	34928000	0.543596	0.581305
4	34928000	34929000	0.763972	0.694546
4	34929000	34930000	9.67453	11.007
4	34930000	34931000	5.75183	6.03198
4	34931000	34932000	5.3625	5.58656
4	34932000	34933000	5.34046	5.1336
4	34933000	34934000	5.14947	4.40886
4	34934000	34935000	4.17246	4.11443
4	34935000	34936000	5.00255	4.73348
4	34936000	34937000	5.0099	4.63534
4	34937000	34938000	3.23219	3.50293
4	34938000	34939000	5.00255	5.29214
4	34939000	34940000	5.23027	4.86937
4	34940000	34941000	6.31746	6.56799
4	34941000	34942000	1.21207	1.12486
4	34942000	34943000	3.89332	3.88795
4	34943000	34944000	3.11466	3.04241
4	34944000	34945000	4.70871	4.31826
4	34945000	34946000	4.67933	4.25787
4	34946000	34947000	4.29	4.18992
4	34947000	34948000	2.43149	1.91
4	34948000	34949000	0	0
4	34949000	34950000	4.81156	4.79388
4	34950000	34951000	4.87032	5.31478
4	34951000	34952000	5.43596	5.54882
4	34952000	34953000	5.15681	4.88447
4	34953000	34954000	5.6343	5.44312
4	34954000	34955000	7.08144	6.91526
4	34955000	34956000	6.17789	6.28111
4	34956000	34957000	5.39923	5.28459
4	34957000	34958000	2.66656	2.69514
4	34958000	34959000	4.67198	4.48435
4	34959000	34960000	5.28904	5.35253
4	34960000	34961000	5.17151	4.95996
4	34961000	34962000	4.74544	4.507
4	34962000	34963000	3.07058	3.41233
4	34963000	34964000	14.5596	14.9403
4	34964000	34965000	812.448	830.835
4	34965000	34966000	204.752	197.953
4	34966000	34967000	2.65187	2.05344
4	34967000	34968000	1.43245	1.27585
4	34968000	34969000	0.954965	0.868182
4	34969000	34970000	5.68572	5.47332
4	34970000	34971000	5.37719	6.73407
4	34971000	34972000	1.168	1.10221
4	34972000	34973000	3.32034	3.54822
4	34973000	34974000	0	0
4	34974000	34975000	0	0
4	34975000	34976000	0	0
4	34976000	34977000	0.440753	0.452965
4	34977000	34978000	0	0
4	34978000	34979000	3.26892	4.17482
4	34979000	34980000	0.550942	0.679447
4	34980000	34981000	0.741935	0.724743
4	34981000	34982000	7.14755	7.24743
4	34982000	34983000	3.38645	3.37459
4	34983000	34984000	2.12296	2.37806
4	34984000	34985000	5.06866	4.59759
4	34985000	34986000	1.52794	1.60802
4	34986000	34987000	3.25423	3.11036
4	34987000	34988000	7.54423	6.3566
4	34988000	34989000	6.65537	6.95301
4	34989000	34990000	6.06036	6.02443
4	34990000	34991000	7.71318	8.33455
4	34991000	34992000	5.16416	5.28459
4	34992000	34993000	4.51772	4.5372
4	34993000	34994000	4.92909	5.1336
4	34994000	34995000	4.62056	4.83162
4	34995000	34996000	4.56914	4.80142
4	34996000	34997000	4.67933	4.55984
4	34997000	34998000	3.76844	3.81245
4	34998000	34999000	2.10092	2.03834
4	34999000	35000000	0.94762	0.875732
4	35000000	35001000	10.1226	10.4861
4	35001000	35002000	1.43245	1.38154
4	35002000	35003000	3.01916	2.82348
4	35003000	35004000	0.0146918	0.0452965
4	35004000	35005000	1.38103	1.46459
4	35005000	35006000	4.45161	4.21257
4	35006000	35007000	3.79782	3.33684
4	35007000	35008000	4.98786	5.12605
4	35008000	35009000	4.20185	4.4919
4	35009000	35010000	4.23123	4.52965
4	35010000	35011000	4.41488	4.03893
4	35011000	35012000	0.653784	0.50581
4	35012000	35013000	5.00255	4.77878
4	35013000	35014000	5.14947	3.8351
4	35014000	35015000	4.53241	4.31071
4	35015000	35016000	2.25519	2.09874
4	35016000	35017000	5.48003	4.94486
4	35017000	35018000	2.9457	2.97447
4	35018000	35019000	1.05046	1.17016
4	35019000	35020000	1.71894	1.97795
4	35020000	35021000	5.80325	5.7904
4	35021000	35022000	5.37719	5.23174
4	35022000	35023000	2.36538	2.31767
4	35023000	35024000	2.97508	2.88387
4	35024000	35025000	4.09166	4.31826
4	35025000	35026000	4.80421	5.1789
4	35026000	35027000	5.23762	4.48435
4	35027000	35028000	4.5618	4.19747
4	35028000	35029000	4.93644	4.74103
4	35029000	35030000	4.29	4.08423
4	35030000	35031000	4.64995	4.22012
4	35031000	35032000	5.35515	4.49945
4	35032000	35033000	4.40019	3.75206
4	35033000	35034000	4.67198	4.64289
4	35034000	35035000	4.3708	4.65799
4	35035000	35036000	4.77483	4.30316
4	35036000	35037000	4.5471	4.12953
4	35037000	35038000	4.93644	4.75613
4	35038000	35039000	5.1862	4.81652
4	35039000	35040000	5.06132	5.15625
4	35040000	35041000	4.83359	4.07668
4	35041000	35042000	5.20823	4.89957
4	35042000	35043000	4.7381	5.33743
4	35043000	35044000	4.60587	5.6998
4	35044000	35045000	6.39827	6.25846
4	35045000	35046000	6.97859	6.45475
4	35046000	35047000	4.9952	4.89202
4	35047000	35048000	5.50207	5.1487
4	35048000	35049000	4.84829	3.94079
4	35049000	35050000	4.64995	4.05403
4	35050000	35051000	6.00159	5.76775
4	35051000	35052000	6.58192	7.00585
4	35052000	35053000	4.59853	4.21257
4	35053000	35054000	4.71606	3.8804
4	35054000	35055000	4.26062	3.76716
4	35055000	35056000	5.1862	4.07668
4	35056000	35057000	4.67198	4.25787
4	35057000	35058000	4.95847	4.70328
4	35058000	35059000	4.18716	4.68818
4	35059000	35060000	4.68668	5.42803
4	35060000	35061000	4.71606	4.64289
4	35061000	35062000	4.66464	4.71083
4	35062000	35063000	4.82625	4.70328
4	35063000	35064000	4.68668	3.90305
4	35064000	35065000	4.20185	4.4919
4	35065000	35066000	4.53976	5.20909
4	35066000	35067000	5.01724	4.4768
4	35067000	35068000	4.95113	4.59759
4	35068000	35069000	5.05397	4.28052
4	35069000	35070000	5.23027	4.83162
4	35070000	35071000	4.50303	4.84672
4	35071000	35072000	4.66464	4.76368
4	35072000	35073000	24.1827	26.4229
4	35073000	35074000	4.60587	4.68063
4	35074000	35075000	3.34973	3.1481
4	35075000	35076000	5.92813	6.63593
4	35076000	35077000	4.30469	5.20154
4	35077000	35078000	4.88502	5.15625
4	35078000	35079000	4.32673	3.91059
4	35079000	35080000	4.51772	4.57494
4	35080000	35081000	4.9144	4.99016
4	35081000	35082000	5.06866	5.36008
4	35082000	35083000	4.76748	5.1638
4	35083000	35084000	2.91632	2.31012
4	35084000	35085000	0.396678	0.392569
4	35085000	35086000	4.98786	5.09585
4	35086000	35087000	1.57202	1.9251
4	35087000	35088000	1.13861	1.3287
4	35088000	35089000	3.18077	2.95937
4	35089000	35090000	2.28457	2.49131
4	35090000	35091000	0	0
4	35091000	35092000	0.852123	1.19281
4	35092000	35093000	0.293836	0.317075
4	35093000	35094000	0.550942	0.581305
4	35094000	35095000	1.35164	1.11731
4	35095000	35096000	0	0
4	35096000	35097000	0	0
4	35097000	35098000	0	0
4	35098000	35099000	4.62791	4.4768
4	35099000	35100000	4.29	4.25032
4	35100000	35101000	8.71222	8.61388
4	35101000	35102000	8.4845	8.71957
4	35102000	35103000	5.97955	6.61328
4	35103000	35104000	7.59565	7.0889
4	35104000	35105000	3.76109	3.13301
4	35105000	35106000	0	0
4	35106000	35107000	0	0
4	35107000	35108000	0	0
4	35108000	35109000	0	0
4	35109000	35110000	0	0
4	35110000	35111000	2.39476	2.24217
4	35111000	35112000	3.49664	3.87285
4	35112000	35113000	3.73906	3.7898
4	35113000	35114000	2.30661	2.46111
4	35114000	35115000	1.14596	1.13996
4	35115000	35116000	0.110188	0.0905929
4	35116000	35117000	0.110188	0.0905929
4	35117000	35118000	0	0
4	35118000	35119000	1.28553	1.44194
4	35119000	35120000	5.94282	6.03198
4	35120000	35121000	9.62311	9.69344
4	35121000	35122000	0.455445	0.422767
4	35122000	35123000	2.15969	1.9402
4	35123000	35124000	3.78313	3.44253
4	35124000	35125000	0	0
4	35125000	35126000	0.712551	0.596403
4	35126000	35127000	3.122	2.99712
4	35127000	35128000	2.68125	2.61965
4	35128000	35129000	5.59757	5.84324
4	35129000	35130000	6.26604	6.03198
4	35130000	35131000	3.38645	3.1783
4	35131000	35132000	2.90897	2.95182
4	35132000	35133000	3.98147	3.52557
4	35133000	35134000	3.10731	3.04996
4	35134000	35135000	0	0
4	35135000	35136000	0	0
4	35136000	35137000	1.27818	1.40419
4	35137000	35138000	37.6036	38.8644
4	35138000	35139000	0	0
4	35139000	35140000	3.83455	4.17482
4	35140000	35141000	1.57202	1.57028
4	35141000	35142000	1.84382	1.38909
4	35142000	35143000	4.98051	4.4617
4	35143000	35144000	2.87959	2.67249
4	35144000	35145000	0	0
4	35145000	35146000	0	0
4	35146000	35147000	6.64803	7.09645
4	35147000	35148000	0	0
4	35148000	35149000	1.6014	1.39664
4	35149000	35150000	0.763972	0.702095
4	35150000	35151000	2.68125	2.95937
4	35151000	35152000	4.96582	4.52965
4	35152000	35153000	4.49568	4.12953
4	35153000	35154000	3.65091	3.04241
4	35154000	35155000	3.122	3.01221
4	35155000	35156000	4.77483	4.88447
4	35156000	35157000	1.27818	1.3136
4	35157000	35158000	5.17885	4.80897
4	35158000	35159000	2.58575	2.75553
4	35159000	35160000	3.59214	4.18992
4	35160000	35161000	0.763972	0.739842
4	35161000	35162000	1.01373	0.943676
4	35162000	35163000	4.81156	4.80897
4	35163000	35164000	3.32034	2.88387
4	35164000	35165000	5.35515	4.77878
4	35165000	35166000	5.10539	5.08075
4	35166000	35167000	3.53337	3.93324
4	35167000	35168000	3.53337	3.12546
4	35168000	35169000	5.12008	4.59004
4	35169000	35170000	4.62056	4.87692
4	35170000	35171000	1.96135	1.8798
4	35171000	35172000	1.32961	1.2985
4	35172000	35173000	5.8106	5.64696
4	35173000	35174000	5.11274	5.26949
4	35174000	35175000	5.50942	5.36008
4	35175000	35176000	3.6656	3.51048
4	35176000	35177000	2.49026	2.47621
4	35177000	35178000	4.81156	4.56739
4	35178000	35179000	4.84829	4.54475
4	35179000	35180000	3.91536	3.48028
4	35180000	35181000	4.98051	4.78633
4	35181000	35182000	4.29734	4.78633
4	35182000	35183000	2.76205	2.98202
4	35183000	35184000	5.17151	4.5221
4	35184000	35185000	3.34973	3.12546
4	35185000	35186000	4.85563	4.54475
4	35186000	35187000	5.14947	4.95241
4	35187000	35188000	3.20281	3.45008
4	35188000	35189000	4.73075	4.83917
4	35189000	35190000	4.94378	4.99016
4	35190000	35191000	4.95847	4.64289
4	35191000	35192000	8.25678	9.12724
4	35192000	35193000	5.1862	5.29969
4	35193000	35194000	4.73075	5.26194
4	35194000	35195000	4.14308	4.09933
4	35195000	35196000	4.42222	4.22767
4	35196000	35197000	4.5618	4.97506
4	35197000	35198000	4.92909	4.32581
4	35198000	35199000	3.87128	4.11443
4	35199000	35200000	4.09901	3.40478
4	35200000	35201000	0.514212	0.430316
4	35201000	35202000	0.925582	1.16261
4	35202000	35203000	4.27531	4.4919
4	35203000	35204000	5.16416	4.76368
4	35204000	35205000	2.12296	2.20443
4	35205000	35206000	5.06866	5.50352
4	35206000	35207000	5.19354	5.72245
4	35207000	35208000	5.0099	4.11443
4	35208000	35209000	4.84094	4.30316
4	35209000	35210000	4.51038	4.85427
4	35210000	35211000	4.3855	4.56739
4	35211000	35212000	6.75822	6.19052
4	35212000	35213000	5.16416	4.87692
4	35213000	35214000	4.9952	4.34846
4	35214000	35215000	3.65825	3.31419
4	35215000	35216000	4.01085	3.57087
4	35216000	35217000	3.94474	3.38214
4	35217000	35218000	5.09805	4.92222
4	35218000	35219000	5.25231	5.25439
4	35219000	35220000	5.23762	5.1789
4	35220000	35221000	4.15043	3.13301
4	35221000	35222000	4.59118	4.18237
4	35222000	35223000	3.29096	3.29154
4	35223000	35224000	0.308527	0.143439
4	35224000	35225000	1.18269	1.09466
4	35225000	35226000	3.98147	3.74451
4	35226000	35227000	5.31108	5.75265
4	35227000	35228000	5.51676	5.63941
4	35228000	35229000	3.42318	3.05751
4	35229000	35230000	3.18077	3.44253
4	35230000	35231000	0	0
4	35231000	35232000	0	0
4	35232000	35233000	1.54264	1.59293
4	35233000	35234000	2.47556	2.97447
4	35234000	35235000	2.27723	2.78573
4	35235000	35236000	2.57841	3.17075
4	35236000	35237000	3.30565	3.54822
4	35237000	35238000	5.49472	5.7753
4	35238000	35239000	5.07601	4.87692
4	35239000	35240000	4.95847	5.27704
4	35240000	35241000	6.46438	5.89609
4	35241000	35242000	5.33311	4.66554
4	35242000	35243000	6.28808	5.54882
4	35243000	35244000	1.02108	0.853083
4	35244000	35245000	1.73363	1.41929
4	35245000	35246000	5.97221	5.45822
4	35246000	35247000	4.0182	4.07668
4	35247000	35248000	3.23219	3.48783
4	35248000	35249000	3.04854	2.65739
4	35249000	35250000	2.71063	2.98202
4	35250000	35251000	5.45799	4.77123
4	35251000	35252000	4.9952	4.92222
4	35252000	35253000	5.23027	5.28459
4	35253000	35254000	4.65729	4.67309
4	35254000	35255000	4.67198	4.41641
4	35255000	35256000	3.10731	3.04996
4	35256000	35257000	4.24592	4.15218
4	35257000	35258000	5.76652	4.76368
4	35258000	35259000	4.01085	3.47273
4	35259000	35260000	5.07601	4.86182
4	35260000	35261000	4.5618	4.11443
4	35261000	35262000	5.30373	5.02791
4	35262000	35263000	2.11562	2.32522
4	35263000	35264000	0.881507	0.958775
4	35264000	35265000	5.05397	4.99016
4	35265000	35266000	4.48099	5.1336
4	35266000	35267000	2.70329	2.54415
4	35267000	35268000	4.98051	5.33743
4	35268000	35269000	1.73363	1.82696
4	35269000	35270000	1.91728	1.99304
4	35270000	35271000	10.4385	9.84443
4	35271000	35272000	4.06962	4.16727
4	35272000	35273000	0.00734589	0
4	35273000	35274000	0.815394	0.943676
4	35274000	35275000	1.43245	1.74391
4	35275000	35276000	5.45799	6.31131
4	35276000	35277000	3.46726	3.92569
4	35277000	35278000	0.800702	0.619052
4	35278000	35279000	6.17789	6.13767
4	35279000	35280000	5.09805	4.88447
4	35280000	35281000	5.11274	5.18644
4	35281000	35282000	5.0099	5.63186
4	35282000	35283000	5.07601	4.5372
4	35283000	35284000	5.1862	4.46925
4	35284000	35285000	2.96039	2.58945
4	35285000	35286000	2.38007	2.37806
4	35286000	35287000	3.32769	3.11036
4	35287000	35288000	1.6161	1.47968
4	35288000	35289000	0	0
4	35289000	35290000	0	0
4	35290000	35291000	0	0
4	35291000	35292000	0	0
4	35292000	35293000	0	0
4	35293000	35294000	0	0
4	35294000	35295000	0	0
4	35295000	35296000	0	0
4	35296000	35297000	1.05046	0.981423
4	35297000	35298000	5.62695	4.85427
4	35298000	35299000	3.07058	3.18585
4	35299000	35300000	1.54264	1.60047
4	35300000	35301000	0	0
4	35301000	35302000	0	0
4	35302000	35303000	0	0
4	35303000	35304000	2.45353	2.04589
4	35304000	35305000	5.92813	5.83569
4	35305000	35306000	5.1862	5.38273
4	35306000	35307000	4.41488	4.5372
4	35307000	35308000	1.09454	1.43439
4	35308000	35309000	5.50207	6.00933
4	35309000	35310000	0.514212	0.520909
4	35310000	35311000	0.572979	0.558656
4	35311000	35312000	3.93005	3.70676
4	35312000	35313000	4.8189	4.68818
4	35313000	35314000	5.17885	5.02791
4	35314000	35315000	5.50942	5.1638
4	35315000	35316000	4.63526	4.64289
4	35316000	35317000	5.267	4.72593
4	35317000	35318000	6.52315	4.99016
4	35318000	35319000	5.01724	4.89957
4	35319000	35320000	5.20823	5.19399
4	35320000	35321000	5.07601	5.42803
4	35321000	35322000	2.60044	2.5064
4	35322000	35323000	4.87032	4.59004
4	35323000	35324000	4.84829	4.73348
4	35324000	35325000	6.66272	6.4623
4	35325000	35326000	4.13574	3.8502
4	35326000	35327000	4.6426	4.99016
4	35327000	35328000	3.313	3.14055
4	35328000	35329000	5.95017	5.20154
4	35329000	35330000	4.12839	3.64637
4	35330000	35331000	1.28553	1.13996
4	35331000	35332000	5.6343	5.55637
4	35332000	35333000	5.8914	5.25439
4	35333000	35334000	5.14212	5.12605
4	35334000	35335000	4.9144	5.1034
4	35335000	35336000	5.83998	5.86589
4	35336000	35337000	5.86202	5.49597
4	35337000	35338000	4.77483	5.78285
4	35338000	35339000	1.53529	1.63067
4	35339000	35340000	4.08431	3.67656
4	35340000	35341000	4.8189	3.71431
4	35341000	35342000	8.01436	8.94605
4	35342000	35343000	2.89428	2.62719
4	35343000	35344000	0	0
4	35344000	35345000	4.04758	4.15973
4	35345000	35346000	3.60683	3.94079
4	35346000	35347000	4.55445	5.20154
4	35347000	35348000	4.90705	4.68063
4	35348000	35349000	5.46534	4.80142
4	35349000	35350000	5.17885	5.06565
4	35350000	35351000	4.87032	4.4919
4	35351000	35352000	5.21558	5.02791
4	35352000	35353000	5.0099	4.5221
4	35353000	35354000	4.88502	4.23522
4	35354000	35355000	6.87575	7.79854
4	35355000	35356000	6.64068	6.23581
4	35356000	35357000	4.8189	5.1487
4	35357000	35358000	4.55445	4.83162
4	35358000	35359000	0	0
4	35359000	35360000	0	0
4	35360000	35361000	0	0
4	35361000	35362000	2.62248	2.26482
4	35362000	35363000	4.72341	4.95241
4	35363000	35364000	3.70967	3.32174
4	35364000	35365000	3.32769	3.13301
4	35365000	35366000	0.653784	0.649249
4	35366000	35367000	4.93644	4.95241
4	35367000	35368000	0	0
4	35368000	35369000	0.977003	0.822886
4	35369000	35370000	3.65825	4.16727
4	35370000	35371000	0	0
4	35371000	35372000	0	0
4	35372000	35373000	0	0
4	35373000	35374000	0.0367294	0.0150988
4	35374000	35375000	4.25327	3.8955
4	35375000	35376000	5.04663	4.84672
4	35376000	35377000	4.76748	4.14463
4	35377000	35378000	5.39923	5.26949
4	35378000	35379000	6.59661	5.67716
4	35379000	35380000	5.4433	4.92222
4	35380000	35381000	6.31012	6.28866
4	35381000	35382000	5.75918	5.54882
4	35382000	35383000	5.25966	4.99771
4	35383000	35384000	2.82817	2.65739
4	35384000	35385000	2.13765	1.77411
4	35385000	35386000	3.10731	3.31419
4	35386000	35387000	4.22389	4.74103
4	35387000	35388000	4.42957	4.42395
4	35388000	35389000	1.1533	1.21546
4	35389000	35390000	5.07601	5.08075
4	35390000	35391000	3.81986	3.58597
4	35391000	35392000	7.65442	7.73815
4	35392000	35393000	5.06866	5.08075
4	35393000	35394000	3.32769	2.89142
4	35394000	35395000	1.27818	1.39664
4	35395000	35396000	4.89971	4.17482
4	35396000	35397000	5.51676	5.0732
4	35397000	35398000	4.85563	4.21257
4	35398000	35399000	0.683168	0.686996
4	35399000	35400000	2.6739	2.23463
4	35400000	35401000	4.84829	4.70328
4	35401000	35402000	2.38741	1.91
4	35402000	35403000	0.991695	0.996522
4	35403000	35404000	3.88597	3.76716
4	35404000	35405000	5.22293	5.09585
4	35405000	35406000	2.3213	1.97795
4	35406000	35407000	2.23315	2.09119
4	35407000	35408000	0	0
4	35408000	35409000	4.55445	4.52965
4	35409000	35410000	4.43692	4.80142
4	35410000	35411000	2.70329	3.1481
4	35411000	35412000	2.73267	2.68759
4	35412000	35413000	4.17981	3.93324
4	35413000	35414000	2.91632	3.05751
4	35414000	35415000	3.34973	3.38969
4	35415000	35416000	3.83455	3.79735
4	35416000	35417000	2.63717	2.52905
4	35417000	35418000	2.38007	2.15913
4	35418000	35419000	3.49664	2.71024
4	35419000	35420000	14.6918	14.4571
4	35420000	35421000	4.58383	4.09933
4	35421000	35422000	3.70233	3.35949
4	35422000	35423000	4.17246	4.22767
4	35423000	35424000	5.267	5.27704
4	35424000	35425000	2.51964	2.10629
4	35425000	35426000	0	0
4	35426000	35427000	1.67486	1.53253
4	35427000	35428000	0.852123	0.792688
4	35428000	35429000	1.55733	1.55518
4	35429000	35430000	3.70233	3.41988
4	35430000	35431000	4.20919	3.54822
4	35431000	35432000	5.03193	4.97506
4	35432000	35433000	4.20185	4.81652
4	35433000	35434000	4.5471	4.94486
4	35434000	35435000	4.13574	3.49538
4	35435000	35436000	3.57745	3.64637
4	35436000	35437000	41.2619	36.7656
4	35437000	35438000	45.471	40.8121
4	35438000	35439000	3.19546	2.43846
4	35439000	35440000	14.2363	13.6795
4	35440000	35441000	14.4567	13.0227
4	35441000	35442000	6.28808	7.14929
4	35442000	35443000	17.4759	17.4165
4	35443000	35444000	1.49122	1.42684
4	35444000	35445000	22.3462	23.5919
4	35445000	35446000	15.8965	15.7934
4	35446000	35447000	1.58671	1.40419
4	35447000	35448000	1.23411	1.20036
4	35448000	35449000	1.98339	1.75146
4	35449000	35450000	1.6969	1.84961
4	35450000	35451000	1.90993	2.00814
4	35451000	35452000	1.36634	1.44194
4	35452000	35453000	1.38837	1.32115
4	35453000	35454000	1.40306	1.42684
4	35454000	35455000	1.71159	1.47968
4	35455000	35456000	1.85851	1.84206
4	35456000	35457000	1.95401	1.79676
4	35457000	35458000	2.56371	1.70617
4	35458000	35459000	2.02747	1.85715
4	35459000	35460000	1.19003	1.17771
4	35460000	35461000	1.35164	1.32115
4	35461000	35462000	1.2488	0.988973
4	35462000	35463000	1.00639	1.06447
4	35463000	35464000	1.76301	1.41929
4	35464000	35465000	1.48387	1.2985
4	35465000	35466000	1.38103	0.905929
4	35466000	35467000	1.52794	1.2532
4	35467000	35468000	1.86586	1.45704
4	35468000	35469000	1.1533	1.43439
4	35469000	35470000	1.45449	1.14751
4	35470000	35471000	1.03577	0.815336
4	35471000	35472000	1.12392	0.837985
4	35472000	35473000	1.74098	1.36644
4	35473000	35474000	1.21942	1.09466
4	35474000	35475000	1.79974	1.63067
4	35475000	35476000	1.71159	1.60802
4	35476000	35477000	1.74098	1.47214
4	35477000	35478000	1.81443	1.41929
4	35478000	35479000	2.54902	2.02324
4	35479000	35480000	1.7777	1.82696
4	35480000	35481000	1.68221	1.18526
4	35481000	35482000	1.57937	1.54763
4	35482000	35483000	1.48387	1.24565
4	35483000	35484000	1.27084	1.3287
4	35484000	35485000	2.08623	1.52498
4	35485000	35486000	0.24976	0.150988
4	35486000	35487000	2.78409	2.47621
4	35487000	35488000	1.6969	1.65332
4	35488000	35489000	0.396678	0.339723
4	35489000	35490000	0	0
4	35490000	35491000	0.602363	0.573755
4	35491000	35492000	1.90993	1.59293
4	35492000	35493000	3.61418	3.60862
4	35493000	35494000	1.57937	1.2683
4	35494000	35495000	1.32961	1.41929
4	35495000	35496000	0.198339	0.301976
4	35496000	35497000	2.8502	2.52905
4	35497000	35498000	3.54806	3.17075
4	35498000	35499000	4.53976	4.51455
4	35499000	35500000	4.68668	3.68411
4	35500000	35501000	8.16863	8.14581
4	35501000	35502000	2.18907	2.09119
4	35502000	35503000	2.38007	2.28747
4	35503000	35504000	5.50207	5.0883
4	35504000	35505000	4.28265	3.40478
4	35505000	35506000	5.89875	5.26949
4	35506000	35507000	5.7151	5.1185
4	35507000	35508000	5.31108	4.68063
4	35508000	35509000	3.56276	3.51803
4	35509000	35510000	2.43149	2.5819
4	35510000	35511000	5.16416	4.86182
4	35511000	35512000	8.33758	7.104
4	35512000	35513000	5.82529	5.82814
4	35513000	35514000	5.66368	5.85834
4	35514000	35515000	3.313	3.52557
4	35515000	35516000	0.977003	0.905929
4	35516000	35517000	0.359949	0.483162
4	35517000	35518000	2.26253	2.34787
4	35518000	35519000	4.66464	4.57494
4	35519000	35520000	0.242414	0.241581
4	35520000	35521000	2.66656	2.60455
4	35521000	35522000	3.06324	2.89897
4	35522000	35523000	2.38007	2.79328
4	35523000	35524000	3.70233	3.8351
4	35524000	35525000	1.60875	1.45704
4	35525000	35526000	0.896198	0.936127
4	35526000	35527000	11.2319	11.9205
4	35527000	35528000	0	0
4	35528000	35529000	0	0
4	35529000	35530000	0	0
4	35530000	35531000	0	0
4	35531000	35532000	0	0
4	35532000	35533000	0	0
4	35533000	35534000	0	0
4	35534000	35535000	0	0
4	35535000	35536000	1.54264	1.48723
4	35536000	35537000	0.932928	1.01162
4	35537000	35538000	0	0
4	35538000	35539000	0.0440753	0.0905929
4	35539000	35540000	2.33599	2.58945
4	35540000	35541000	4.28265	4.31071
4	35541000	35542000	4.49568	4.15218
4	35542000	35543000	2.61514	1.91
4	35543000	35544000	5.25231	5.36763
4	35544000	35545000	5.53145	6.14522
4	35545000	35546000	2.7694	2.73289
4	35546000	35547000	0.734589	0.702095
4	35547000	35548000	2.26988	1.66842
4	35548000	35549000	3.97413	3.8049
4	35549000	35550000	0	0
4	35550000	35551000	0.837431	0.732293
4	35551000	35552000	5.03193	4.74858
4	35552000	35553000	0.543596	0.460514
4	35553000	35554000	2.48291	2.23463
4	35554000	35555000	0	0
4	35555000	35556000	3.56276	3.02731
4	35556000	35557000	4.52507	4.52965
4	35557000	35558000	4.74544	4.19747
4	35558000	35559000	3.71702	3.93324
4	35559000	35560000	0	0
4	35560000	35561000	0.712551	0.596403
4	35561000	35562000	1.66017	1.75146
4	35562000	35563000	3.05589	2.5064
4	35563000	35564000	4.32673	3.82755
4	35564000	35565000	0.852123	0.739842
4	35565000	35566000	5.55349	5.26949
4	35566000	35567000	5.42861	5.41293
4	35567000	35568000	5.64899	5.36008
4	35568000	35569000	5.65633	5.0883
4	35569000	35570000	5.67103	5.34498
4	35570000	35571000	5.29639	4.86182
4	35571000	35572000	5.17151	5.61676
4	35572000	35573000	3.68764	3.87285
4	35573000	35574000	0.24976	0.226482
4	35574000	35575000	3.54072	4.00119
4	35575000	35576000	6.01628	5.70735
4	35576000	35577000	5.78121	6.72652
4	35577000	35578000	5.64164	5.7904
4	35578000	35579000	25.4535	27.4195
4	35579000	35580000	6.49377	6.85486
4	35580000	35581000	4.40753	4.28052
4	35581000	35582000	6.48642	6.79447
4	35582000	35583000	0.448099	0.377471
4	35583000	35584000	11.2759	12.5924
4	35584000	35585000	3.61418	3.82755
4	35585000	35586000	5.25231	5.00526
4	35586000	35587000	4.92175	4.96751
4	35587000	35588000	4.89236	4.92222
4	35588000	35589000	5.02459	4.40886
4	35589000	35590000	5.97221	5.26194
4	35590000	35591000	7.65442	7.53431
4	35591000	35592000	4.24592	4.34091
4	35592000	35593000	1.51325	1.73636
4	35593000	35594000	4.90705	4.74103
4	35594000	35595000	5.78121	5.25439
4	35595000	35596000	5.12008	5.02791
4	35596000	35597000	5.58288	4.98261
4	35597000	35598000	0.521558	0.452965
4	35598000	35599000	0	0
4	35599000	35600000	0	0
4	35600000	35601000	0	0
4	35601000	35602000	0	0
4	35602000	35603000	0	0
4	35603000	35604000	2.57106	2.74799
4	35604000	35605000	5.46534	5.01281
4	35605000	35606000	5.30373	4.86937
4	35606000	35607000	5.13478	4.71083
4	35607000	35608000	2.82082	2.46111
4	35608000	35609000	5.45065	4.81652
4	35609000	35610000	2.27723	2.38561
4	35610000	35611000	4.88502	4.80142
4	35611000	35612000	5.53145	5.20909
4	35612000	35613000	5.17151	4.66554
4	35613000	35614000	3.50399	3.09526
4	35614000	35615000	0	0
4	35615000	35616000	1.78505	1.97795
4	35616000	35617000	4.3708	4.22767
4	35617000	35618000	4.81156	4.70328
4	35618000	35619000	5.09805	5.14115
4	35619000	35620000	3.08527	2.68004
4	35620000	35621000	3.86394	3.85775
4	35621000	35622000	4.56914	4.84672
4	35622000	35623000	5.53145	4.89202
4	35623000	35624000	5.06132	4.32581
4	35624000	35625000	4.80421	4.11443
4	35625000	35626000	5.6196	4.84672
4	35626000	35627000	2.87224	2.86123
4	35627000	35628000	4.02555	3.96344
4	35628000	35629000	5.5388	5.09585
4	35629000	35630000	5.25966	4.62024
4	35630000	35631000	5.32577	4.81652
4	35631000	35632000	5.05397	4.05403
4	35632000	35633000	7.50015	6.90771
4	35633000	35634000	2.54168	2.51395
4	35634000	35635000	5.41392	4.71083
4	35635000	35636000	5.6343	5.20909
4	35636000	35637000	4.16512	4.67309
4	35637000	35638000	2.75471	2.49131
4	35638000	35639000	4.92909	4.95241
4	35639000	35640000	4.12839	3.93324
4	35640000	35641000	0.859469	0.732293
4	35641000	35642000	0.653784	0.611502
4	35642000	35643000	0	0
4	35643000	35644000	2.61514	2.15158
4	35644000	35645000	3.36442	3.06506
4	35645000	35646000	5.06132	4.95241
4	35646000	35647000	5.267	4.86182
4	35647000	35648000	3.91536	3.73696
4	35648000	35649000	4.56914	4.51455
4	35649000	35650000	2.07154	2.11383
4	35650000	35651000	5.20089	4.80897
4	35651000	35652000	6.79495	6.09992
4	35652000	35653000	4.79686	5.22419
4	35653000	35654000	2.4976	2.61965
4	35654000	35655000	3.85659	3.58597
4	35655000	35656000	0.602363	0.581305
4	35656000	35657000	1.20473	1.50233
4	35657000	35658000	3.62152	4.18992
4	35658000	35659000	6.97859	6.72652
4	35659000	35660000	6.06036	5.11095
4	35660000	35661000	1.94666	1.77411
4	35661000	35662000	4.45895	4.51455
4	35662000	35663000	4.4663	5.23929
4	35663000	35664000	4.60587	4.65799
4	35664000	35665000	2.74736	2.34787
4	35665000	35666000	5.5388	5.05056
4	35666000	35667000	5.267	5.7753
4	35667000	35668000	8.64611	9.18763
4	35668000	35669000	2.13765	1.9704
4	35669000	35670000	1.6161	1.57783
4	35670000	35671000	0	0
4	35671000	35672000	3.46726	3.32929
4	35672000	35673000	4.10635	3.48783
4	35673000	35674000	5.48738	5.15625
4	35674000	35675000	4.06962	4.40886
4	35675000	35676000	6.08974	5.73755
4	35676000	35677000	3.70233	4.12198
4	35677000	35678000	2.57106	2.68759
4	35678000	35679000	0.0734589	0.0830435
4	35679000	35680000	0	0
4	35680000	35681000	6.11912	6.3717
4	35681000	35682000	4.51772	4.26542
4	35682000	35683000	3.16608	3.12546
4	35683000	35684000	3.18077	3.2387
4	35684000	35685000	1.07985	1.15506
4	35685000	35686000	2.51229	2.89142
4	35686000	35687000	2.20377	2.24972
4	35687000	35688000	0.12488	0.0754941
4	35688000	35689000	3.55541	2.86123
4	35689000	35690000	5.16416	4.59004
4	35690000	35691000	3.22484	3.21605
4	35691000	35692000	4.48099	4.32581
4	35692000	35693000	2.24784	2.5668
4	35693000	35694000	4.21654	4.31826
4	35694000	35695000	3.2983	3.04241
4	35695000	35696000	2.08623	2.21198
4	35696000	35697000	2.06419	1.9251
4	35697000	35698000	2.57106	2.29502
4	35698000	35699000	8.69753	7.94198
4	35699000	35700000	5.5388	5.51107
4	35700000	35701000	3.48195	2.83858
4	35701000	35702000	0.396678	0.445415
4	35702000	35703000	3.21015	3.26135
4	35703000	35704000	6.23666	6.90771
4	35704000	35705000	4.06962	4.56739
4	35705000	35706000	2.0495	2.15158
4	35706000	35707000	0.337911	0.211383
4	35707000	35708000	2.95305	2.79328
4	35708000	35709000	5.45799	5.12605
4	35709000	35710000	5.22293	5.49597
4	35710000	35711000	2.6886	2.87633
4	35711000	35712000	8.61673	8.59878
4	35712000	35713000	1.14596	1.30605
4	35713000	35714000	0.0954965	0.0830435
4	35714000	35715000	0	0
4	35715000	35716000	0	0
4	35716000	35717000	0	0
4	35717000	35718000	0	0
4	35718000	35719000	0	0
4	35719000	35720000	1.80709	1.57028
4	35720000	35721000	6.11178	6.00933
4	35721000	35722000	0.639092	0.822886
4	35722000	35723000	0.852123	0.679447
4	35723000	35724000	1.21207	1.21546
4	35724000	35725000	1.85851	2.15158
4	35725000	35726000	4.61322	4.79388
4	35726000	35727000	4.95113	4.22012
4	35727000	35728000	4.86298	4.20502
4	35728000	35729000	5.06132	4.40886
4	35729000	35730000	5.03928	5.01281
4	35730000	35731000	1.46183	1.3438
4	35731000	35732000	0.0220377	0.0377471
4	35732000	35733000	1.03577	1.04937
4	35733000	35734000	1.19003	1.03427
4	35734000	35735000	4.90705	4.36356
4	35735000	35736000	1.67486	1.58538
4	35736000	35737000	5.89875	5.26194
4	35737000	35738000	5.41392	5.34498
4	35738000	35739000	4.29734	5.0883
4	35739000	35740000	4.55445	4.76368
4	35740000	35741000	5.41392	5.79795
4	35741000	35742000	4.02555	3.82
4	35742000	35743000	2.4976	2.48376
4	35743000	35744000	3.17342	3.46518
4	35744000	35745000	2.80613	6.54534
4	35745000	35746000	5.04663	4.68818
4	35746000	35747000	4.48099	4.31071
4	35747000	35748000	5.97221	5.65451
4	35748000	35749000	4.90705	4.71838
4	35749000	35750000	3.313	3.00467
4	35750000	35751000	0.888852	0.875732
4	35751000	35752000	4.37815	4.37866
4	35752000	35753000	4.7381	4.99771
4	35753000	35754000	3.72437	3.70676
4	35754000	35755000	0.528904	0.573755
4	35755000	35756000	2.04216	1.99304
4	35756000	35757000	2.23315	2.18933
4	35757000	35758000	3.67294	3.74451
4	35758000	35759000	4.60587	4.77123
4	35759000	35760000	5.42127	5.21664
4	35760000	35761000	5.20089	5.1487
4	35761000	35762000	5.06866	5.19399
4	35762000	35763000	4.66464	4.79388
4	35763000	35764000	7.81603	7.55696
4	35764000	35765000	5.12743	4.34846
4	35765000	35766000	1.32961	1.13241
4	35766000	35767000	6.14116	6.25846
4	35767000	35768000	5.00255	4.04648
4	35768000	35769000	4.3855	4.34091
4	35769000	35770000	4.26796	3.27644
4	35770000	35771000	5.08335	4.4466
4	35771000	35772000	5.06132	3.8049
4	35772000	35773000	5.39923	4.52965
4	35773000	35774000	4.00351	3.76716
4	35774000	35775000	4.32673	4.11443
4	35775000	35776000	4.75279	4.15973
4	35776000	35777000	2.98243	2.66494
4	35777000	35778000	4.62791	4.90712
4	35778000	35779000	0	0
4	35779000	35780000	4.40753	4.27297
4	35780000	35781000	2.75471	2.38561
4	35781000	35782000	2.82817	2.61965
4	35782000	35783000	5.1862	4.55984
4	35783000	35784000	2.46087	2.47621
4	35784000	35785000	2.33599	2.32522
4	35785000	35786000	3.09262	3.41988
4	35786000	35787000	3.99616	4.51455
4	35787000	35788000	4.62056	4.31826
4	35788000	35789000	5.56084	5.95648
4	35789000	35790000	5.52411	4.63534
4	35790000	35791000	3.51133	3.1481
4	35791000	35792000	3.70967	3.23115
4	35792000	35793000	4.71606	4.94486
4	35793000	35794000	5.07601	4.4617
4	35794000	35795000	5.07601	4.64289
4	35795000	35796000	4.9952	4.29561
4	35796000	35797000	0.741935	0.377471
4	35797000	35798000	2.52699	2.10629
4	35798000	35799000	2.74736	2.46111
4	35799000	35800000	1.64548	1.80431
4	35800000	35801000	0	0
4	35801000	35802000	0.381986	0.437866
4	35802000	35803000	0.0514212	0.0301976
4	35803000	35804000	0.477483	0.392569
4	35804000	35805000	4.56914	4.25787
4	35805000	35806000	0	0
4	35806000	35807000	3.2175	2.80083
4	35807000	35808000	0.558288	0.649249
4	35808000	35809000	3.17342	3.06506
4	35809000	35810000	3.51133	2.42336
4	35810000	35811000	1.74832	1.2381
4	35811000	35812000	1.32226	1.23055
4	35812000	35813000	0	0
4	35813000	35814000	0.41137	0.301976
4	35814000	35815000	4.15043	3.2538
4	35815000	35816000	2.04216	2.06099
4	35816000	35817000	4.92175	4.99771
4	35817000	35818000	5.03928	5.1487
4	35818000	35819000	4.87032	5.17135
4	35819000	35820000	5.03193	4.4768
4	35820000	35821000	5.55349	4.58249
4	35821000	35822000	4.89236	4.77123
4	35822000	35823000	4.89236	5.1185
4	35823000	35824000	5.02459	4.84672
4	35824000	35825000	4.28265	3.69166
4	35825000	35826000	2.36538	2.11383
4	35826000	35827000	5.24496	5.19399
4	35827000	35828000	0.844777	0.732293
4	35828000	35829000	0	0.0150988
4	35829000	35830000	0.506866	0.536008
4	35830000	35831000	3.15873	3.38214
4	35831000	35832000	4.93644	4.59759
4	35832000	35833000	5.04663	4.80142
4	35833000	35834000	5.22293	5.68471
4	35834000	35835000	4.00351	4.42395
4	35835000	35836000	1.74098	1.9704
4	35836000	35837000	4.7381	4.21257
4	35837000	35838000	5.89875	4.72593
4	35838000	35839000	5.56084	5.51107
4	35839000	35840000	5.23762	4.69573
4	35840000	35841000	5.267	5.0732
4	35841000	35842000	4.33407	3.97854
4	35842000	35843000	5.30373	5.47332
4	35843000	35844000	2.99712	3.03486
4	35844000	35845000	3.98147	3.82755
4	35845000	35846000	5.70776	4.37111
4	35846000	35847000	4.9952	4.64289
4	35847000	35848000	4.28265	4.84672
4	35848000	35849000	5.88406	5.29214
4	35849000	35850000	4.82625	4.37111
4	35850000	35851000	3.53337	3.1783
4	35851000	35852000	4.79686	4.73348
4	35852000	35853000	4.6426	4.87692
4	35853000	35854000	5.64899	5.72245
4	35854000	35855000	5.23027	5.02036
4	35855000	35856000	6.05301	6.22071
4	35856000	35857000	5.47269	5.62431
4	35857000	35858000	5.20089	4.92222
4	35858000	35859000	4.62056	4.59004
4	35859000	35860000	5.21558	4.99016
4	35860000	35861000	5.3625	5.59411
4	35861000	35862000	4.88502	5.22419
4	35862000	35863000	4.78217	4.40886
4	35863000	35864000	4.87767	5.42803
4	35864000	35865000	5.19354	5.23174
4	35865000	35866000	4.96582	5.1185
4	35866000	35867000	5.64899	5.1034
4	35867000	35868000	6.89044	6.30376
4	35868000	35869000	5.84733	6.97566
4	35869000	35870000	4.67933	4.5372
4	35870000	35871000	0.690513	0.596403
4	35871000	35872000	2.90897	2.67249
4	35872000	35873000	5.31108	4.65044
4	35873000	35874000	3.4893	2.79328
4	35874000	35875000	1.18269	1.13241
4	35875000	35876000	4.94378	5.39783
4	35876000	35877000	4.66464	5.24684
4	35877000	35878000	5.14947	5.0581
4	35878000	35879000	5.31842	5.40538
4	35879000	35880000	4.50303	5.04301
4	35880000	35881000	1.21942	1.2834
4	35881000	35882000	1.99074	2.23463
4	35882000	35883000	5.69306	5.7753
4	35883000	35884000	5.17885	5.23174
4	35884000	35885000	3.50399	3.41233
4	35885000	35886000	3.21015	2.83103
4	35886000	35887000	14.633	14.8421
4	35887000	35888000	4.76014	4.80897
4	35888000	35889000	4.71606	4.5372
4	35889000	35890000	5.31842	5.60921
4	35890000	35891000	3.69498	3.1632
4	35891000	35892000	0.999041	1.14751
4	35892000	35893000	0.940274	0.951226
4	35893000	35894000	4.79686	4.87692
4	35894000	35895000	5.16416	4.62779
4	35895000	35896000	1.14596	1.2683
4	35896000	35897000	2.65187	2.65739
4	35897000	35898000	4.81156	4.83917
4	35898000	35899000	7.59565	8.67427
4	35899000	35900000	4.98051	5.0883
4	35900000	35901000	4.15043	4.4617
4	35901000	35902000	4.70871	4.59759
4	35902000	35903000	2.54902	2.49131
4	35903000	35904000	2.10092	1.78166
4	35904000	35905000	4.92175	4.22767
4	35905000	35906000	2.91632	3.11036
4	35906000	35907000	2.74002	2.72534
4	35907000	35908000	3.0412	3.14055
4	35908000	35909000	4.36346	4.19747
4	35909000	35910000	2.8649	2.54415
4	35910000	35911000	3.4893	3.08771
4	35911000	35912000	3.65091	3.90305
4	35912000	35913000	4.67933	4.91467
4	35913000	35914000	4.53241	4.71083
4	35914000	35915000	2.85755	2.77818
4	35915000	35916000	3.24688	3.40478
4	35916000	35917000	5.23762	5.45822
4	35917000	35918000	8.49919	7.7155
4	35918000	35919000	0.132226	0.12834
4	35919000	35920000	2.97508	2.69514
4	35920000	35921000	0	0
4	35921000	35922000	0	0
4	35922000	35923000	6.82433	7.06625
4	35923000	35924000	1.74832	1.46459
4	35924000	35925000	3.80517	3.34439
4	35925000	35926000	3.35707	3.40478
4	35926000	35927000	2.6886	2.55925
4	35927000	35928000	2.54168	2.5517
4	35928000	35929000	1.8732	1.84961
4	35929000	35930000	5.25966	4.76368
4	35930000	35931000	3.81252	3.93324
4	35931000	35932000	3.0412	2.597
4	35932000	35933000	2.79878	2.78573
4	35933000	35934000	0.719897	0.588854
4	35934000	35935000	4.51772	4.60514
4	35935000	35936000	2.61514	3.01976
4	35936000	35937000	1.59406	1.68352
4	35937000	35938000	2.38007	2.39316
4	35938000	35939000	0	0
4	35939000	35940000	1.49856	1.68352
4	35940000	35941000	1.22676	1.12486
4	35941000	35942000	3.65825	3.63127
4	35942000	35943000	1.20473	0.973874
4	35943000	35944000	3.35707	3.2236
4	35944000	35945000	5.27435	5.25439
4	35945000	35946000	4.01085	4.63534
4	35946000	35947000	0	0.00754941
4	35947000	35948000	2.66656	2.69514
4	35948000	35949000	3.79048	4.21257
4	35949000	35950000	5.05397	5.20154
4	35950000	35951000	4.89971	4.83917
4	35951000	35952000	4.43692	4.89957
4	35952000	35953000	4.28265	4.05403
4	35953000	35954000	5.07601	4.89957
4	35954000	35955000	7.45608	8.50819
4	35955000	35956000	5.16416	5.20909
4	35956000	35957000	4.68668	4.76368
4	35957000	35958000	4.52507	4.59004
4	35958000	35959000	3.96678	3.96344
4	35959000	35960000	4.9144	4.73348
4	35960000	35961000	4.67933	4.66554
4	35961000	35962000	5.67837	5.8206
4	35962000	35963000	5.25231	4.25032
4	35963000	35964000	5.11274	4.91467
4	35964000	35965000	4.98786	5.06565
4	35965000	35966000	3.90801	3.37459
4	35966000	35967000	5.87671	5.88854
4	35967000	35968000	4.98786	4.80897
4	35968000	35969000	4.94378	4.4617
4	35969000	35970000	2.91632	2.88387
4	35970000	35971000	1.17534	1.3438
4	35971000	35972000	4.50303	4.68818
4	35972000	35973000	4.59853	4.4919
4	35973000	35974000	3.63621	3.93324
4	35974000	35975000	3.71702	3.52557
4	35975000	35976000	1.50591	1.65332
4	35976000	35977000	4.02555	4.03893
4	35977000	35978000	5.97955	6.57554
4	35978000	35979000	2.74002	2.85368
4	35979000	35980000	5.15681	4.59759
4	35980000	35981000	4.56914	3.8502
4	35981000	35982000	6.11912	6.18297
4	35982000	35983000	9.05013	9.08194
4	35983000	35984000	3.11466	2.82348
4	35984000	35985000	1.2488	1.20791
4	35985000	35986000	13.5679	13.6267
4	35986000	35987000	4.55445	3.90305
4	35987000	35988000	5.20089	5.1487
4	35988000	35989000	3.12935	3.94834
4	35989000	35990000	3.61418	3.37459
4	35990000	35991000	0.154264	0.0981423
4	35991000	35992000	2.07889	1.67597
4	35992000	35993000	1.20473	1.40419
4	35993000	35994000	3.51868	3.2387
4	35994000	35995000	3.30565	3.08016
4	35995000	35996000	5.0907	4.40131
4	35996000	35997000	4.44426	4.37866
4	35997000	35998000	4.92175	4.89202
4	35998000	35999000	5.20089	4.88447
4	35999000	36000000	4.4663	4.13708
4	36000000	36001000	18.5998	20.4212
4	36001000	36002000	9.80676	10.9164
4	36002000	36003000	0	0
4	36003000	36004000	0	0
4	36004000	36005000	1.49856	1.46459
4	36005000	36006000	1.96135	1.8798
4	36006000	36007000	4.26062	3.88795
4	36007000	36008000	1.57202	1.46459
4	36008000	36009000	5.49472	5.7753
4	36009000	36010000	5.14212	5.58656
4	36010000	36011000	4.17981	4.67309
4	36011000	36012000	5.97221	5.61676
4	36012000	36013000	5.86202	5.69226
4	36013000	36014000	5.47269	6.11502
4	36014000	36015000	6.64803	7.20969
4	36015000	36016000	5.39188	5.63186
4	36016000	36017000	6.31012	5.60166
4	36017000	36018000	5.25231	4.86182
4	36018000	36019000	4.51038	4.16727
4	36019000	36020000	6.45704	6.19807
4	36020000	36021000	5.42127	5.05056
4	36021000	36022000	2.21111	2.05344
4	36022000	36023000	3.40849	3.30664
4	36023000	36024000	2.68125	2.49885
4	36024000	36025000	3.94474	3.63882
4	36025000	36026000	2.81348	2.49131
4	36026000	36027000	19.7972	20.9119
4	36027000	36028000	24.5793	25.4868
4	36028000	36029000	2.90897	2.86878
4	36029000	36030000	4.73075	4.28807
4	36030000	36031000	2.84286	2.43091
4	36031000	36032000	5.17151	5.41293
4	36032000	36033000	1.68221	1.2834
4	36033000	36034000	2.28457	2.12138
4	36034000	36035000	4.15043	3.53312
4	36035000	36036000	3.07793	3.00467
4	36036000	36037000	4.32673	5.0732
4	36037000	36038000	2.06419	2.11383
4	36038000	36039000	5.43596	5.7149
4	36039000	36040000	4.71606	4.5221
4	36040000	36041000	1.79974	1.64577
4	36041000	36042000	3.36442	3.59352
4	36042000	36043000	6.32481	5.32988
4	36043000	36044000	4.60587	4.59004
4	36044000	36045000	3.16608	2.86123
4	36045000	36046000	3.80517	4.22767
4	36046000	36047000	5.4433	4.86937
4	36047000	36048000	4.34142	4.01629
4	36048000	36049000	2.39476	2.40826
4	36049000	36050000	0	0
4	36050000	36051000	0	0
4	36051000	36052000	0.631746	0.611502
4	36052000	36053000	2.73267	2.36297
4	36053000	36054000	1.27084	1.24565
4	36054000	36055000	2.9457	2.76308
4	36055000	36056000	5.34046	4.97506
4	36056000	36057000	2.54168	2.82348
4	36057000	36058000	2.46087	2.44601
4	36058000	36059000	1.7777	1.64577
4	36059000	36060000	4.95847	4.35601
4	36060000	36061000	3.72437	3.45763
4	36061000	36062000	8.49185	8.69692
4	36062000	36063000	5.25231	5.01281
4	36063000	36064000	4.0182	4.20502
4	36064000	36065000	1.35899	1.05692
4	36065000	36066000	2.16704	1.84961
4	36066000	36067000	5.57553	5.57146
4	36067000	36068000	5.45065	5.1336
4	36068000	36069000	5.36984	5.41293
4	36069000	36070000	2.79144	2.71779
4	36070000	36071000	7.37527	7.17949
4	36071000	36072000	3.34238	3.24625
4	36072000	36073000	1.71894	1.54763
4	36073000	36074000	0	0
4	36074000	36075000	0.183647	0.0679447
4	36075000	36076000	1.54998	1.29095
4	36076000	36077000	3.68764	3.38214
4	36077000	36078000	3.90801	4.12953
4	36078000	36079000	5.31108	5.55637
4	36079000	36080000	3.70967	3.92569
4	36080000	36081000	4.10635	3.88795
4	36081000	36082000	5.16416	4.80897
4	36082000	36083000	4.78952	4.90712
4	36083000	36084000	0.91089	0.966325
4	36084000	36085000	3.21015	2.52905
4	36085000	36086000	4.94378	5.31478
4	36086000	36087000	4.15777	3.93324
4	36087000	36088000	3.26157	3.08016
4	36088000	36089000	1.90993	1.75901
4	36089000	36090000	3.22484	3.36704
4	36090000	36091000	4.09901	4.22767
4	36091000	36092000	2.3213	2.5064
4	36092000	36093000	3.32034	2.71779
4	36093000	36094000	4.84829	4.79388
4	36094000	36095000	4.72341	4.61269
4	36095000	36096000	5.51676	6.14522
4	36096000	36097000	1.08719	0.928577
4	36097000	36098000	3.81986	3.55577
4	36098000	36099000	2.04216	2.05344
4	36099000	36100000	4.20919	3.84265
4	36100000	36101000	3.30565	3.04241
4	36101000	36102000	4.86298	4.4315
4	36102000	36103000	5.72979	5.87344
4	36103000	36104000	1.08719	0.921028
4	36104000	36105000	3.59949	3.08771
4	36105000	36106000	5.267	4.18237
4	36106000	36107000	5.30373	4.87692
4	36107000	36108000	4.7381	4.89202
4	36108000	36109000	5.1862	4.87692
4	36109000	36110000	5.03928	4.24277
4	36110000	36111000	4.81156	5.14115
4	36111000	36112000	4.95113	4.72593
4	36112000	36113000	3.04854	2.5215
4	36113000	36114000	5.48003	5.61676
4	36114000	36115000	5.06866	4.66554
4	36115000	36116000	4.89971	4.75613
4	36116000	36117000	4.76748	4.29561
4	36117000	36118000	4.40753	4.68818
4	36118000	36119000	5.25966	5.39783
4	36119000	36120000	4.76748	4.81652
4	36120000	36121000	6.14851	6.22826
4	36121000	36122000	5.27435	4.71838
4	36122000	36123000	5.96486	5.33743
4	36123000	36124000	2.87959	2.74799
4	36124000	36125000	0	0
4	36125000	36126000	0	0
4	36126000	36127000	4.82625	5.29214
4	36127000	36128000	0	0
4	36128000	36129000	0	0
4	36129000	36130000	2.18173	2.16668
4	36130000	36131000	2.5931	2.73289
4	36131000	36132000	0	0.00754941
4	36132000	36133000	2.145	2.04589
4	36133000	36134000	1.20473	1.02672
4	36134000	36135000	2.73267	2.62719
4	36135000	36136000	5.32577	5.54882
4	36136000	36137000	5.29639	5.58656
4	36137000	36138000	5.45799	5.64696
4	36138000	36139000	4.8189	4.64289
4	36139000	36140000	4.83359	4.86937
4	36140000	36141000	5.31108	4.95241
4	36141000	36142000	4.78952	5.11095
4	36142000	36143000	4.83359	5.26949
4	36143000	36144000	1.71894	1.76656
4	36144000	36145000	1.81443	1.47214
4	36145000	36146000	0	0
4	36146000	36147000	15.2133	14.661
4	36147000	36148000	6.91983	6.16787
4	36148000	36149000	4.50303	4.03893
4	36149000	36150000	6.94921	6.36415
4	36150000	36151000	1.63813	1.66087
4	36151000	36152000	0.668476	0.596403
4	36152000	36153000	4.04024	4.01629
4	36153000	36154000	13.0022	13.1737
4	36154000	36155000	5.69306	6.57554
4	36155000	36156000	0	0
4	36156000	36157000	1.168	0.860633
4	36157000	36158000	2.65921	2.6121
4	36158000	36159000	3.70967	4.12198
4	36159000	36160000	0.852123	0.837985
4	36160000	36161000	0.925582	0.966325
4	36161000	36162000	2.92366	2.36297
4	36162000	36163000	1.48387	1.26075
4	36163000	36164000	3.313	2.96692
4	36164000	36165000	1.56467	1.24565
4	36165000	36166000	1.17534	0.943676
4	36166000	36167000	0.0146918	0.0452965
4	36167000	36168000	3.71702	3.09526
4	36168000	36169000	2.13765	2.22708
4	36169000	36170000	2.43149	2.15913
4	36170000	36171000	2.96039	2.5668
4	36171000	36172000	2.62248	2.37806
4	36172000	36173000	4.60587	4.68063
4	36173000	36174000	2.54168	2.49885
4	36174000	36175000	4.25327	3.8049
4	36175000	36176000	5.39923	5.33743
4	36176000	36177000	5.35515	4.71838
4	36177000	36178000	5.12743	5.21664
4	36178000	36179000	4.78217	4.91467
4	36179000	36180000	3.45991	3.08016
4	36180000	36181000	5.10539	4.5372
4	36181000	36182000	5.35515	4.93731
4	36182000	36183000	2.40211	2.07609
4	36183000	36184000	0.932928	0.996522
4	36184000	36185000	1.74098	1.61557
4	36185000	36186000	1.37368	1.18526
4	36186000	36187000	2.15969	1.81186
4	36187000	36188000	4.66464	4.77123
4	36188000	36189000	5.04663	5.18644
4	36189000	36190000	5.42861	5.18644
4	36190000	36191000	5.81794	5.46577
4	36191000	36192000	5.34046	5.23929
4	36192000	36193000	2.07154	1.80431
4	36193000	36194000	0	0
4	36194000	36195000	0	0
4	36195000	36196000	2.87959	2.63474
4	36196000	36197000	6.03097	6.08482
4	36197000	36198000	5.34046	5.36008
4	36198000	36199000	5.30373	4.68063
4	36199000	36200000	5.04663	5.0732
4	36200000	36201000	4.95847	4.88447
4	36201000	36202000	4.52507	4.33336
4	36202000	36203000	4.29	4.16727
4	36203000	36204000	5.0907	5.1487
4	36204000	36205000	4.86298	5.06565
4	36205000	36206000	5.20089	5.33743
4	36206000	36207000	6.03097	6.09992
4	36207000	36208000	5.25966	5.44312
4	36208000	36209000	5.61226	5.39783
4	36209000	36210000	5.25231	4.36356
4	36210000	36211000	5.07601	4.73348
4	36211000	36212000	4.89971	4.83162
4	36212000	36213000	7.03736	6.80957
4	36213000	36214000	5.22293	4.98261
4	36214000	36215000	4.89236	5.04301
4	36215000	36216000	4.92175	4.98261
4	36216000	36217000	4.87767	4.95996
4	36217000	36218000	5.01724	4.81652
4	36218000	36219000	4.92909	4.59004
4	36219000	36220000	4.48834	4.68818
4	36220000	36221000	4.98786	5.05056
4	36221000	36222000	5.37719	5.0581
4	36222000	36223000	4.89236	5.03546
4	36223000	36224000	5.02459	4.28807
4	36224000	36225000	5.90609	5.52617
4	36225000	36226000	4.9952	5.25439
4	36226000	36227000	4.83359	4.84672
4	36227000	36228000	5.23762	4.4768
4	36228000	36229000	5.07601	5.69226
4	36229000	36230000	5.02459	5.0883
4	36230000	36231000	4.82625	4.65799
4	36231000	36232000	4.77483	4.46925
4	36232000	36233000	4.97317	4.34091
4	36233000	36234000	4.94378	4.03893
4	36234000	36235000	5.28904	5.63941
4	36235000	36236000	4.43692	4.4919
4	36236000	36237000	4.90705	6.03198
4	36237000	36238000	6.00894	6.52269
4	36238000	36239000	5.15681	5.0581
4	36239000	36240000	4.9144	5.1336
4	36240000	36241000	5.28904	4.54475
4	36241000	36242000	4.41488	4.18237
4	36242000	36243000	4.41488	4.32581
4	36243000	36244000	5.05397	4.94486
4	36244000	36245000	8.71957	8.9838
4	36245000	36246000	3.03385	2.5366
4	36246000	36247000	0.28649	0.279328
4	36247000	36248000	2.38741	2.12138
4	36248000	36249000	4.47365	4.65044
4	36249000	36250000	5.23762	5.44312
4	36250000	36251000	3.82721	3.45763
4	36251000	36252000	2.78409	2.32522
4	36252000	36253000	5.58288	5.45822
4	36253000	36254000	5.34781	5.51862
4	36254000	36255000	4.14308	3.79735
4	36255000	36256000	4.42222	4.67309
4	36256000	36257000	4.65729	5.1034
4	36257000	36258000	4.47365	4.43905
4	36258000	36259000	6.30277	6.19052
4	36259000	36260000	5.06866	5.88099
4	36260000	36261000	4.95847	5.39028
4	36261000	36262000	4.89971	4.73348
4	36262000	36263000	5.20823	4.59759
4	36263000	36264000	5.1862	5.27704
4	36264000	36265000	5.97955	5.97158
4	36265000	36266000	4.58383	4.93731
4	36266000	36267000	4.40019	4.70328
4	36267000	36268000	5.34046	4.80142
4	36268000	36269000	4.03289	4.29561
4	36269000	36270000	5.03928	5.48842
4	36270000	36271000	5.5388	5.39783
4	36271000	36272000	5.17885	5.7149
4	36272000	36273000	5.20089	4.99771
4	36273000	36274000	4.62056	3.66901
4	36274000	36275000	4.84094	4.4617
4	36275000	36276000	4.93644	4.99771
4	36276000	36277000	4.53976	3.91814
4	36277000	36278000	3.15873	2.64984
4	36278000	36279000	4.52507	5.39783
4	36279000	36280000	6.31746	6.28111
4	36280000	36281000	3.64356	3.26135
4	36281000	36282000	4.56914	4.25032
4	36282000	36283000	6.67741	5.84324
4	36283000	36284000	5.50207	5.96403
4	36284000	36285000	5.3625	5.62431
4	36285000	36286000	4.79686	5.21664
4	36286000	36287000	1.95401	1.75146
4	36287000	36288000	4.87767	4.16727
4	36288000	36289000	5.59022	5.51107
4	36289000	36290000	5.03193	5.1789
4	36290000	36291000	6.15585	7.09645
4	36291000	36292000	3.45991	3.45763
4	36292000	36293000	4.83359	4.32581
4	36293000	36294000	5.36984	6.04708
4	36294000	36295000	5.70041	5.39783
4	36295000	36296000	4.66464	4.59004
4	36296000	36297000	2.89428	3.08016
4	36297000	36298000	2.82082	2.52905
4	36298000	36299000	5.25231	4.94486
4	36299000	36300000	4.59853	4.54475
4	36300000	36301000	5.17885	4.49945
4	36301000	36302000	5.90609	5.98668
4	36302000	36303000	5.14947	4.4768
4	36303000	36304000	5.53145	5.19399
4	36304000	36305000	5.1862	5.38273
4	36305000	36306000	6.23666	6.21316
4	36306000	36307000	5.56818	5.66961
4	36307000	36308000	5.10539	5.05056
4	36308000	36309000	4.97317	4.18237
4	36309000	36310000	4.78952	5.02036
4	36310000	36311000	4.98051	5.33743
4	36311000	36312000	5.46534	5.23174
4	36312000	36313000	2.37272	2.70269
4	36313000	36314000	3.6656	2.99712
4	36314000	36315000	4.53976	4.4466
4	36315000	36316000	4.66464	5.29214
4	36316000	36317000	4.9952	4.62779
4	36317000	36318000	4.89971	5.23174
4	36318000	36319000	5.39188	5.00526
4	36319000	36320000	5.59757	5.92629
4	36320000	36321000	4.47365	4.25787
4	36321000	36322000	0.543596	0.558656
4	36322000	36323000	0	0
4	36323000	36324000	0	0
4	36324000	36325000	0	0
4	36325000	36326000	0	0
4	36326000	36327000	0	0
4	36327000	36328000	0	0
4	36328000	36329000	0	0.0150988
4	36329000	36330000	0	0
4	36330000	36331000	225.989	228.528
4	36331000	36332000	629.065	633.109
4	36332000	36333000	4.96582	4.85427
4	36333000	36334000	2.62248	2.97447
4	36334000	36335000	1.73363	1.60802
4	36335000	36336000	5.20089	4.4768
4	36336000	36337000	4.97317	4.73348
4	36337000	36338000	1.68955	1.49478
4	36338000	36339000	1.26349	1.10976
4	36339000	36340000	0	0
4	36340000	36341000	1.14596	1.35134
4	36341000	36342000	0.543596	0.460514
4	36342000	36343000	1.56467	1.40419
4	36343000	36344000	4.03289	3.42743
4	36344000	36345000	5.17151	5.0732
4	36345000	36346000	4.52507	4.90712
4	36346000	36347000	5.05397	4.81652
4	36347000	36348000	5.40657	4.31826
4	36348000	36349000	5.21558	4.77123
4	36349000	36350000	5.31108	5.1185
4	36350000	36351000	5.10539	4.98261
4	36351000	36352000	4.80421	5.46577
4	36352000	36353000	3.9227	4.11443
4	36353000	36354000	4.87032	4.507
4	36354000	36355000	2.6739	2.74799
4	36355000	36356000	1.83647	1.73636
4	36356000	36357000	3.98882	3.69921
4	36357000	36358000	3.09262	2.5819
4	36358000	36359000	12.8039	12.4565
4	36359000	36360000	4.82625	4.69573
4	36360000	36361000	5.08335	4.57494
4	36361000	36362000	4.98786	5.48842
4	36362000	36363000	3.55541	3.84265
4	36363000	36364000	5.49472	4.97506
4	36364000	36365000	5.17151	5.06565
4	36365000	36366000	5.43596	5.29969
4	36366000	36367000	4.78217	4.4315
4	36367000	36368000	5.36984	5.26194
4	36368000	36369000	3.5701	3.42743
4	36369000	36370000	2.71798	2.32522
4	36370000	36371000	0	0
4	36371000	36372000	0	0
4	36372000	36373000	0.712551	0.498261
4	36373000	36374000	5.54615	5.54127
4	36374000	36375000	5.35515	5.01281
4	36375000	36376000	4.82625	5.0883
4	36376000	36377000	5.34046	4.25032
4	36377000	36378000	5.92813	6.20562
4	36378000	36379000	7.0594	7.7004
4	36379000	36380000	5.55349	5.72245
4	36380000	36381000	2.15969	1.8949
4	36381000	36382000	0.0587671	0.0452965
4	36382000	36383000	2.96039	2.37051
4	36383000	36384000	2.65187	2.31767
4	36384000	36385000	2.71063	2.21198
4	36385000	36386000	3.61418	3.66901
4	36386000	36387000	5.94282	5.8055
4	36387000	36388000	7.14755	7.0436
4	36388000	36389000	4.4663	5.54127
4	36389000	36390000	5.25966	5.02791
4	36390000	36391000	4.03289	3.92569
4	36391000	36392000	4.15043	4.00119
4	36392000	36393000	2.88693	3.47273
4	36393000	36394000	0.257106	0.286878
4	36394000	36395000	0.323219	0.38502
4	36395000	36396000	0.602363	0.837985
4	36396000	36397000	4.25327	4.04648
4	36397000	36398000	4.72341	3.72186
4	36398000	36399000	6.69945	6.17542
4	36399000	36400000	5.57553	4.99771
4	36400000	36401000	4.84829	5.26194
4	36401000	36402000	5.48003	5.8055
4	36402000	36403000	7.45608	7.24743
4	36403000	36404000	4.45161	4.59759
4	36404000	36405000	4.44426	4.75613
4	36405000	36406000	4.42222	4.39376
4	36406000	36407000	4.96582	4.93731
4	36407000	36408000	4.73075	5.1185
4	36408000	36409000	5.20089	5.20909
4	36409000	36410000	10.6736	9.81423
4	36410000	36411000	2.55637	2.81593
4	36411000	36412000	0.587671	0.520909
4	36412000	36413000	5.3625	4.99771
4	36413000	36414000	0.954965	0.988973
4	36414000	36415000	0	0
4	36415000	36416000	0	0
4	36416000	36417000	0	0
4	36417000	36418000	0	0
4	36418000	36419000	0	0
4	36419000	36420000	0	0
4	36420000	36421000	0	0
4	36421000	36422000	0	0
4	36422000	36423000	0	0
4	36423000	36424000	0	0
4	36424000	36425000	0.132226	0.173636
4	36425000	36426000	0	0
4	36426000	36427000	0	0
4	36427000	36428000	0	0
4	36428000	36429000	0	0
4	36429000	36430000	0	0
4	36430000	36431000	0	0
4	36431000	36432000	0.227723	0.173636
4	36432000	36433000	0	0.0377471
4	36433000	36434000	0	0
4	36434000	36435000	0	0
4	36435000	36436000	0	0
4	36436000	36437000	0	0
4	36437000	36438000	0	0
4	36438000	36439000	0	0
4	36439000	36440000	0	0
4	36440000	36441000	0.176301	0.181186
4	36441000	36442000	0	0.0150988
4	36442000	36443000	0	0
4	36443000	36444000	0	0
4	36444000	36445000	0	0
4	36445000	36446000	0.213031	0.234032
4	36446000	36447000	0.866815	1.27585
4	36447000	36448000	1.2488	1.43439
4	36448000	36449000	0	0
4	36449000	36450000	0	0
4	36450000	36451000	0.37464	0.490712
4	36451000	36452000	22.023	24.9282
4	36452000	36453000	2.20377	2.22708
4	36453000	36454000	1.8732	1.91755
4	36454000	36455000	2.60779	3.45008
4	36455000	36456000	5.43596	5.22419
4	36456000	36457000	4.84829	4.67309
4	36457000	36458000	4.77483	4.69573
4	36458000	36459000	5.46534	5.26194
4	36459000	36460000	5.33311	5.27704
4	36460000	36461000	0.977003	0.671898
4	36461000	36462000	2.07154	2.5819
4	36462000	36463000	0	0
4	36463000	36464000	0	0
4	36464000	36465000	0	0
4	36465000	36466000	0	0
4	36466000	36467000	0.991695	0.868182
4	36467000	36468000	4.95113	5.0883
4	36468000	36469000	5.07601	5.21664
4	36469000	36470000	4.72341	4.87692
4	36470000	36471000	5.22293	5.41293
4	36471000	36472000	5.33311	5.01281
4	36472000	36473000	11.6506	11.6185
4	36473000	36474000	5.27435	4.88447
4	36474000	36475000	5.36984	5.05056
4	36475000	36476000	3.62887	3.2085
4	36476000	36477000	4.04758	3.8804
4	36477000	36478000	5.29639	4.72593
4	36478000	36479000	5.42127	5.22419
4	36479000	36480000	1.97604	1.57028
4	36480000	36481000	5.34046	5.31478
4	36481000	36482000	5.0099	4.02384
4	36482000	36483000	5.67837	5.79795
4	36483000	36484000	4.64995	4.83917
4	36484000	36485000	0	0
4	36485000	36486000	2.82082	2.76308
4	36486000	36487000	5.12743	4.69573
4	36487000	36488000	5.20823	4.17482
4	36488000	36489000	5.72245	5.01281
4	36489000	36490000	4.67198	3.97854
4	36490000	36491000	3.18812	2.5819
4	36491000	36492000	5.89875	5.63941
4	36492000	36493000	5.46534	4.86937
4	36493000	36494000	3.2175	2.87633
4	36494000	36495000	3.86394	3.73696
4	36495000	36496000	2.8649	2.80083
4	36496000	36497000	4.84094	4.5372
4	36497000	36498000	4.40753	4.34846
4	36498000	36499000	4.79686	5.12605
4	36499000	36500000	4.8189	5.8206
4	36500000	36501000	5.22293	4.88447
4	36501000	36502000	4.48834	4.25787
4	36502000	36503000	5.56084	5.42048
4	36503000	36504000	5.32577	4.73348
4	36504000	36505000	5.67837	5.25439
4	36505000	36506000	5.67103	4.4617
4	36506000	36507000	6.03097	6.4623
4	36507000	36508000	5.37719	5.20154
4	36508000	36509000	5.56818	5.25439
4	36509000	36510000	3.5701	3.23115
4	36510000	36511000	0.741935	0.717194
4	36511000	36512000	2.07889	1.81941
4	36512000	36513000	5.06132	5.08075
4	36513000	36514000	4.95113	5.0581
4	36514000	36515000	4.98786	5.34498
4	36515000	36516000	5.03928	5.73
4	36516000	36517000	4.64995	4.86937
4	36517000	36518000	5.47269	4.86182
4	36518000	36519000	5.1862	4.36356
4	36519000	36520000	4.92909	4.62779
4	36520000	36521000	5.30373	5.20154
4	36521000	36522000	4.75279	3.67656
4	36522000	36523000	4.81156	4.99016
4	36523000	36524000	6.54519	6.37925
4	36524000	36525000	4.42222	3.62372
4	36525000	36526000	4.8189	4.55229
4	36526000	36527000	5.01724	3.46518
4	36527000	36528000	4.94378	4.63534
4	36528000	36529000	4.63526	3.53312
4	36529000	36530000	4.41488	3.68411
4	36530000	36531000	5.28904	5.28459
4	36531000	36532000	4.66464	4.18237
4	36532000	36533000	4.51038	4.56739
4	36533000	36534000	3.36442	2.81593
4	36534000	36535000	0.389332	0.377471
4	36535000	36536000	1.6161	1.68352
4	36536000	36537000	0.727243	0.777589
4	36537000	36538000	0.741935	0.800237
4	36538000	36539000	2.15235	2.18178
4	36539000	36540000	3.27627	3.11036
4	36540000	36541000	5.45799	5.66961
4	36541000	36542000	3.47461	3.38214
4	36542000	36543000	5.86936	6.52269
4	36543000	36544000	5.6196	5.32233
4	36544000	36545000	3.70967	3.63127
4	36545000	36546000	0.675822	0.656799
4	36546000	36547000	1.68221	1.66842
4	36547000	36548000	1.82913	1.8647
4	36548000	36549000	5.06866	4.64289
4	36549000	36550000	5.14212	4.65044
4	36550000	36551000	4.52507	3.88795
4	36551000	36552000	5.73714	4.86182
4	36552000	36553000	4.94378	4.51455
4	36553000	36554000	5.42861	5.20909
4	36554000	36555000	4.84829	4.77878
4	36555000	36556000	4.40753	4.27297
4	36556000	36557000	4.67933	5.03546
4	36557000	36558000	4.72341	4.71838
4	36558000	36559000	5.27435	5.02791
4	36559000	36560000	5.3625	4.88447
4	36560000	36561000	2.90163	2.76308
4	36561000	36562000	1.95401	1.78166
4	36562000	36563000	0	0
4	36563000	36564000	0.0146918	0.0150988
4	36564000	36565000	1.05046	0.936127
4	36565000	36566000	5.01724	5.00526
4	36566000	36567000	2.66656	2.96692
4	36567000	36568000	3.60683	3.68411
4	36568000	36569000	4.47365	5.19399
4	36569000	36570000	2.38007	2.64229
4	36570000	36571000	3.59214	4.00119
4	36571000	36572000	3.23954	2.98957
4	36572000	36573000	2.54902	2.18933
4	36573000	36574000	2.02747	1.94775
4	36574000	36575000	0.0954965	0.105692
4	36575000	36576000	1.81443	1.81186
4	36576000	36577000	1.49856	1.54763
4	36577000	36578000	4.20185	3.95589
4	36578000	36579000	4.94378	5.26194
4	36579000	36580000	4.76748	4.62779
4	36580000	36581000	4.34877	3.38214
4	36581000	36582000	1.66017	2.07609
4	36582000	36583000	0	0
4	36583000	36584000	0	0
4	36584000	36585000	0.462791	0.483162
4	36585000	36586000	2.54168	2.26482
4	36586000	36587000	0.837431	0.837985
4	36587000	36588000	1.53529	1.60047
4	36588000	36589000	1.46183	1.73636
4	36589000	36590000	0	0
4	36590000	36591000	2.4168	2.74044
4	36591000	36592000	0	0
4	36592000	36593000	0	0
4	36593000	36594000	0.102842	0.0679447
4	36594000	36595000	7.93356	9.45186
4	36595000	36596000	3.49664	3.2538
4	36596000	36597000	5.30373	5.31478
4	36597000	36598000	4.34142	4.13708
4	36598000	36599000	5.30373	4.54475
4	36599000	36600000	5.28904	5.49597
4	36600000	36601000	5.4433	5.02036
4	36601000	36602000	5.09805	4.92976
4	36602000	36603000	4.87032	4.86937
4	36603000	36604000	4.66464	4.42395
4	36604000	36605000	4.04024	3.88795
4	36605000	36606000	4.58383	3.41988
4	36606000	36607000	6.17789	4.74858
4	36607000	36608000	7.3165	6.64348
4	36608000	36609000	8.2127	8.327
4	36609000	36610000	2.03481	2.02324
4	36610000	36611000	2.29926	2.20443
4	36611000	36612000	5.20089	4.29561
4	36612000	36613000	5.0907	5.06565
4	36613000	36614000	5.17885	5.23174
4	36614000	36615000	4.80421	4.30316
4	36615000	36616000	5.08335	5.03546
4	36616000	36617000	5.48738	5.54882
4	36617000	36618000	2.98243	2.5064
4	36618000	36619000	4.00351	3.54067
4	36619000	36620000	6.17055	6.74917
4	36620000	36621000	4.16512	3.88795
4	36621000	36622000	0	0
4	36622000	36623000	0.565633	0.603953
4	36623000	36624000	3.95209	3.66901
4	36624000	36625000	4.98051	5.11095
4	36625000	36626000	4.4663	5.09585
4	36626000	36627000	13.9498	13.0529
4	36627000	36628000	4.40753	4.74103
4	36628000	36629000	0.888852	0.988973
4	36629000	36630000	0.183647	0.150988
4	36630000	36631000	0.28649	0.218933
4	36631000	36632000	0	0
4	36632000	36633000	0.220377	0.218933
4	36633000	36634000	3.33503	3.41988
4	36634000	36635000	2.72532	2.68759
4	36635000	36636000	5.39188	5.02036
4	36636000	36637000	3.75375	2.89897
4	36637000	36638000	1.48387	1.55518
4	36638000	36639000	1.90259	1.83451
4	36639000	36640000	5.19354	4.58249
4	36640000	36641000	2.58575	2.68004
4	36641000	36642000	4.5471	5.1487
4	36642000	36643000	4.10635	4.04648
4	36643000	36644000	2.5931	2.63474
4	36644000	36645000	2.57841	3.03486
4	36645000	36646000	1.06515	1.46459
4	36646000	36647000	1.8732	1.50233
4	36647000	36648000	5.34046	5.91874
4	36648000	36649000	4.95113	4.35601
4	36649000	36650000	4.62056	3.96344
4	36650000	36651000	0.0808048	0.0830435
4	36651000	36652000	3.71702	3.38969
4	36652000	36653000	0	0
4	36653000	36654000	0	0
4	36654000	36655000	0	0
4	36655000	36656000	1318.65	1370.89
4	36656000	36657000	0	0
4	36657000	36658000	0.734589	0.747392
4	36658000	36659000	0	0
4	36659000	36660000	0.521558	0.566206
4	36660000	36661000	0	0
4	36661000	36662000	1.07985	0.853083
4	36662000	36663000	4.90705	4.25032
4	36663000	36664000	5.03928	4.25787
4	36664000	36665000	5.01724	4.31071
4	36665000	36666000	5.36984	5.0883
4	36666000	36667000	4.94378	5.19399
4	36667000	36668000	4.77483	4.84672
4	36668000	36669000	5.16416	5.68471
4	36669000	36670000	5.03928	4.66554
4	36670000	36671000	4.60587	4.34091
4	36671000	36672000	5.0907	4.60514
4	36672000	36673000	4.55445	4.48435
4	36673000	36674000	4.57649	4.38621
4	36674000	36675000	4.09901	4.09178
4	36675000	36676000	4.72341	4.31071
4	36676000	36677000	5.6343	4.65044
4	36677000	36678000	5.33311	4.62024
4	36678000	36679000	4.57649	4.49945
4	36679000	36680000	5.92813	5.54882
4	36680000	36681000	5.17151	5.22419
4	36681000	36682000	2.80613	2.68759
4	36682000	36683000	4.37815	3.48028
4	36683000	36684000	4.77483	4.09933
4	36684000	36685000	6.45704	5.39783
4	36685000	36686000	3.76844	3.47273
4	36686000	36687000	0.859469	0.76249
4	36687000	36688000	0.749281	0.754941
4	36688000	36689000	1.79974	1.71372
4	36689000	36690000	1.00639	0.853083
4	36690000	36691000	0	0
4	36691000	36692000	0	0
4	36692000	36693000	0	0
4	36693000	36694000	0	0
4	36694000	36695000	0	0
4	36695000	36696000	0	0
4	36696000	36697000	0	0
4	36697000	36698000	0	0
4	36698000	36699000	0	0
4	36699000	36700000	0	0
4	36700000	36701000	0	0
4	36701000	36702000	0	0
4	36702000	36703000	0.183647	0.203834
4	36703000	36704000	0.514212	0.694546
4	36704000	36705000	13.3842	13.3398
4	36705000	36706000	0.932928	0.777589
4	36706000	36707000	0	0
4	36707000	36708000	0	0
4	36708000	36709000	0	0
4	36709000	36710000	0	0
4	36710000	36711000	0.572979	0.536008
4	36711000	36712000	2.20377	1.84206
4	36712000	36713000	0.844777	0.603953
4	36713000	36714000	2.32865	1.96285
4	36714000	36715000	0	0
4	36715000	36716000	2.39476	2.02324
4	36716000	36717000	5.29639	5.55637
4	36717000	36718000	4.43692	4.55229
4	36718000	36719000	4.79686	4.62024
4	36719000	36720000	5.64899	5.79795
4	36720000	36721000	7.9556	7.94198
4	36721000	36722000	3.55541	2.91407
4	36722000	36723000	1.18269	1.18526
4	36723000	36724000	4.93644	4.18237
4	36724000	36725000	5.56084	4.78633
4	36725000	36726000	1.6014	1.3136
4	36726000	36727000	0	0
4	36727000	36728000	0	0
4	36728000	36729000	0.0587671	0.0754941
4	36729000	36730000	4.48834	3.67656
4	36730000	36731000	2.81348	2.94427
4	36731000	36732000	0	0
4	36732000	36733000	4.62791	5.93384
4	36733000	36734000	0.235068	0.218933
4	36734000	36735000	1.11658	1.29095
4	36735000	36736000	0.242414	0.407668
4	36736000	36737000	0	0
4	36737000	36738000	2.79144	2.57435
4	36738000	36739000	2.96774	3.48028
4	36739000	36740000	4.4663	5.04301
4	36740000	36741000	1.66017	1.66842
4	36741000	36742000	4.79686	4.36356
4	36742000	36743000	5.62695	4.54475
4	36743000	36744000	5.50942	5.69226
4	36744000	36745000	4.64995	4.63534
4	36745000	36746000	2.72532	2.5668
4	36746000	36747000	1.0725	1.09466
4	36747000	36748000	4.76014	4.27297
4	36748000	36749000	4.79686	4.18237
4	36749000	36750000	4.76014	4.38621
4	36750000	36751000	4.96582	4.91467
4	36751000	36752000	6.0824	5.09585
4	36752000	36753000	1.73363	1.3287
4	36753000	36754000	0	0
4	36754000	36755000	0	0
4	36755000	36756000	0.477483	0.51336
4	36756000	36757000	0	0
4	36757000	36758000	0	0
4	36758000	36759000	0	0
4	36759000	36760000	2.43883	1.9402
4	36760000	36761000	4.87032	5.32233
4	36761000	36762000	6.14116	5.93384
4	36762000	36763000	5.39188	5.21664
4	36763000	36764000	5.02459	4.41641
4	36764000	36765000	6.06036	6.25846
4	36765000	36766000	5.42127	4.77123
4	36766000	36767000	4.84094	4.70328
4	36767000	36768000	5.19354	5.43558
4	36768000	36769000	8.16128	7.79854
4	36769000	36770000	5.1862	4.86937
4	36770000	36771000	3.3938	3.37459
4	36771000	36772000	1.93197	2.36297
4	36772000	36773000	4.47365	5.42803
4	36773000	36774000	6.39827	6.65858
4	36774000	36775000	2.44618	2.5366
4	36775000	36776000	2.70329	2.82348
4	36776000	36777000	3.122	3.28399
4	36777000	36778000	5.24496	5.50352
4	36778000	36779000	5.34046	5.02036
4	36779000	36780000	5.31108	5.04301
4	36780000	36781000	6.17055	5.47332
4	36781000	36782000	3.26157	2.86878
4	36782000	36783000	0	0
4	36783000	36784000	0.49952	0.279328
4	36784000	36785000	2.50495	2.18178
4	36785000	36786000	1.53529	1.63067
4	36786000	36787000	6.31746	6.31131
4	36787000	36788000	0.653784	0.490712
4	36788000	36789000	3.2175	4.06913
4	36789000	36790000	2.54902	2.92162
4	36790000	36791000	0	0
4	36791000	36792000	0	0
4	36792000	36793000	3.34238	3.59352
4	36793000	36794000	5.03928	4.83917
4	36794000	36795000	4.30469	4.4768
4	36795000	36796000	4.67933	4.89202
4	36796000	36797000	4.84829	4.99771
4	36797000	36798000	5.29639	6.05463
4	36798000	36799000	5.27435	5.78285
4	36799000	36800000	5.06866	4.87692
4	36800000	36801000	4.79686	4.95241
4	36801000	36802000	5.45799	5.38273
4	36802000	36803000	5.84733	4.79388
4	36803000	36804000	5.14212	5.11095
4	36804000	36805000	5.27435	5.48842
4	36805000	36806000	4.95113	4.99016
4	36806000	36807000	5.267	4.36356
4	36807000	36808000	4.04758	3.71431
4	36808000	36809000	5.73714	5.1336
4	36809000	36810000	5.53145	5.1336
4	36810000	36811000	0.852123	0.981423
4	36811000	36812000	3.18812	2.88387
4	36812000	36813000	4.87767	4.22012
4	36813000	36814000	1.03577	0.868182
4	36814000	36815000	0	0
4	36815000	36816000	3.47461	3.28399
4	36816000	36817000	3.01181	3.65391
4	36817000	36818000	0.778664	0.936127
4	36818000	36819000	3.07058	3.60862
4	36819000	36820000	2.93836	4.00874
4	36820000	36821000	3.37176	4.10688
4	36821000	36822000	0.771318	0.905929
4	36822000	36823000	0	0
4	36823000	36824000	0	0
4	36824000	36825000	15.0811	14.0646
4	36825000	36826000	7.3312	7.104
4	36826000	36827000	0	0
4	36827000	36828000	0	0
4	36828000	36829000	0	0
4	36829000	36830000	0	0
4	36830000	36831000	0	0
4	36831000	36832000	0	0
4	36832000	36833000	2.6739	2.37051
4	36833000	36834000	5.4433	5.28459
4	36834000	36835000	4.65729	4.64289
4	36835000	36836000	13.656	13.9438
4	36836000	36837000	2.00543	2.03079
4	36837000	36838000	3.2983	3.49538
4	36838000	36839000	1.7924	1.63822
4	36839000	36840000	0.337911	0.50581
4	36840000	36841000	0.543596	0.739842
4	36841000	36842000	4.35611	4.17482
4	36842000	36843000	4.69402	4.90712
4	36843000	36844000	5.64899	4.75613
4	36844000	36845000	2.51229	2.6121
4	36845000	36846000	2.65187	2.46866
4	36846000	36847000	4.17246	4.22767
4	36847000	36848000	3.90801	3.85775
4	36848000	36849000	1.07985	1.05692
4	36849000	36850000	3.4893	3.04996
4	36850000	36851000	1.49856	1.35134
4	36851000	36852000	3.12935	2.49131
4	36852000	36853000	0.0808048	0.0905929
4	36853000	36854000	3.05589	2.11383
4	36854000	36855000	2.28457	2.24217
4	36855000	36856000	2.84286	3.11036
4	36856000	36857000	1.81443	1.91
4	36857000	36858000	2.81348	2.69514
4	36858000	36859000	2.63717	2.37806
4	36859000	36860000	5.39923	4.93731
4	36860000	36861000	4.98786	4.83162
4	36861000	36862000	5.11274	4.40886
4	36862000	36863000	4.25327	4.4617
4	36863000	36864000	1.57202	1.32115
4	36864000	36865000	5.14947	4.91467
4	36865000	36866000	1.4251	1.41174
4	36866000	36867000	0	0
4	36867000	36868000	3.43053	3.35194
4	36868000	36869000	1.63813	1.78921
4	36869000	36870000	4.04758	3.77471
4	36870000	36871000	2.89428	2.63474
4	36871000	36872000	3.54806	3.38214
4	36872000	36873000	4.61322	4.74103
4	36873000	36874000	1.49122	1.63822
4	36874000	36875000	1.75567	1.75146
4	36875000	36876000	2.51229	2.40071
4	36876000	36877000	5.00255	5.23174
4	36877000	36878000	7.50015	7.0587
4	36878000	36879000	4.30469	4.62779
4	36879000	36880000	3.24688	3.82755
4	36880000	36881000	5.22293	5.44312
4	36881000	36882000	3.43788	3.33684
4	36882000	36883000	3.34238	3.61617
4	36883000	36884000	3.18077	2.74799
4	36884000	36885000	1.70425	1.41174
4	36885000	36886000	0.830085	0.38502
4	36886000	36887000	0	0
4	36887000	36888000	3.68764	3.35949
4	36888000	36889000	2.98978	3.01976
4	36889000	36890000	3.04854	2.99712
4	36890000	36891000	4.39284	4.26542
4	36891000	36892000	5.6343	4.72593
4	36892000	36893000	4.72341	4.83162
4	36893000	36894000	2.79144	3.48028
4	36894000	36895000	11.915	13.6569
4	36895000	36896000	2.02747	1.78166
4	36896000	36897000	2.30661	1.87225
4	36897000	36898000	2.60044	2.40826
4	36898000	36899000	4.21654	3.64637
4	36899000	36900000	4.8189	5.94139
4	36900000	36901000	2.00543	2.24217
4	36901000	36902000	1.7777	2.34787
4	36902000	36903000	1.58671	2.24217
4	36903000	36904000	2.29926	2.5668
4	36904000	36905000	4.57649	4.72593
4	36905000	36906000	1.65282	2.30257
4	36906000	36907000	0.558288	0.837985
4	36907000	36908000	0.132226	0.143439
4	36908000	36909000	0.345257	0.362372
4	36909000	36910000	0	0
4	36910000	36911000	0	0
4	36911000	36912000	0.815394	0.732293
4	36912000	36913000	0	0
4	36913000	36914000	3.73171	4.77878
4	36914000	36915000	2.40211	2.15913
4	36915000	36916000	5.76652	5.83569
4	36916000	36917000	5.02459	5.36008
4	36917000	36918000	5.21558	4.74858
4	36918000	36919000	5.31842	5.01281
4	36919000	36920000	4.40753	4.49945
4	36920000	36921000	6.06036	6.97566
4	36921000	36922000	1.99808	1.96285
4	36922000	36923000	0	0
4	36923000	36924000	0	0
4	36924000	36925000	0	0
4	36925000	36926000	3.99616	4.21257
4	36926000	36927000	3.01181	3.1632
4	36927000	36928000	0	0
4	36928000	36929000	18.2325	18.6923
4	36929000	36930000	0	0
4	36930000	36931000	0	0
4	36931000	36932000	0	0
4	36932000	36933000	0	0
4	36933000	36934000	2.03481	1.53253
4	36934000	36935000	0	0
4	36935000	36936000	4.45895	3.97099
4	36936000	36937000	3.01916	2.71024
4	36937000	36938000	1.93197	1.3136
4	36938000	36939000	2.72532	2.20443
4	36939000	36940000	3.63621	3.48783
4	36940000	36941000	3.18077	3.35194
4	36941000	36942000	4.78217	4.57494
4	36942000	36943000	2.16704	2.11383
4	36943000	36944000	5.82529	6.4623
4	36944000	36945000	4.40753	4.64289
4	36945000	36946000	2.32865	2.34032
4	36946000	36947000	2.43149	2.43846
4	36947000	36948000	1.74832	1.3438
4	36948000	36949000	5.15681	5.42048
4	36949000	36950000	5.1862	4.73348
4	36950000	36951000	4.89971	5.29969
4	36951000	36952000	8.46981	9.19518
4	36952000	36953000	7.69849	7.56451
4	36953000	36954000	1.2488	1.03427
4	36954000	36955000	0	0
4	36955000	36956000	1.93197	1.77411
4	36956000	36957000	0.697859	0.777589
4	36957000	36958000	2.70329	2.86123
4	36958000	36959000	2.145	1.8647
4	36959000	36960000	0.705205	1.01917
4	36960000	36961000	11.1878	10.5767
4	36961000	36962000	2.92366	2.31767
4	36962000	36963000	2.8649	2.68759
4	36963000	36964000	5.34781	5.8055
4	36964000	36965000	3.68029	3.50293
4	36965000	36966000	5.64899	5.81305
4	36966000	36967000	4.83359	5.53372
4	36967000	36968000	4.98786	4.56739
4	36968000	36969000	4.16512	4.32581
4	36969000	36970000	1.55733	1.99304
4	36970000	36971000	3.29096	3.40478
4	36971000	36972000	0	0
4	36972000	36973000	2.69594	2.89142
4	36973000	36974000	2.70329	2.5215
4	36974000	36975000	4.78952	4.76368
4	36975000	36976000	5.39188	4.92222
4	36976000	36977000	5.42861	5.56392
4	36977000	36978000	4.8189	4.95241
4	36978000	36979000	0	0
4	36979000	36980000	4.9952	5.11095
4	36980000	36981000	2.56371	2.68004
4	36981000	36982000	1.65282	1.54763
4	36982000	36983000	0.859469	0.905929
4	36983000	36984000	3.29096	3.20095
4	36984000	36985000	2.48291	2.37051
4	36985000	36986000	3.79048	3.59352
4	36986000	36987000	0.808048	0.77004
4	36987000	36988000	3.65091	3.12546
4	36988000	36989000	0	0
4	36989000	36990000	0	0
4	36990000	36991000	0	0
4	36991000	36992000	2.04216	1.78166
4	36992000	36993000	1.96135	1.94775
4	36993000	36994000	0.977003	0.853083
4	36994000	36995000	2.71798	2.64984
4	36995000	36996000	5.56818	5.1638
4	36996000	36997000	3.07793	2.49131
4	36997000	36998000	0.227723	0.286878
4	36998000	36999000	0.183647	0.226482
4	36999000	37000000	2.02012	1.8949
4	37000000	37001000	3.313	3.1783
4	37001000	37002000	5.7151	4.69573
4	37002000	37003000	4.90705	5.48087
4	37003000	37004000	2.43149	2.12138
4	37004000	37005000	1.4251	1.72127
4	37005000	37006000	6.04567	6.00178
4	37006000	37007000	1.22676	1.21546
4	37007000	37008000	1.71159	1.60047
4	37008000	37009000	3.73906	3.21605
4	37009000	37010000	4.63526	4.06913
4	37010000	37011000	4.42222	4.91467
4	37011000	37012000	5.28904	5.51862
4	37012000	37013000	5.16416	4.5372
4	37013000	37014000	2.45353	2.37051
4	37014000	37015000	0.675822	0.566206
4	37015000	37016000	0.53625	0.483162
4	37016000	37017000	2.33599	2.24972
4	37017000	37018000	3.9374	3.64637
4	37018000	37019000	5.03193	4.86182
4	37019000	37020000	1.74098	1.21546
4	37020000	37021000	3.01916	3.14055
4	37021000	37022000	5.15681	4.51455
4	37022000	37023000	5.06866	4.76368
4	37023000	37024000	5.0907	4.91467
4	37024000	37025000	5.04663	5.15625
4	37025000	37026000	3.87863	3.85775
4	37026000	37027000	4.10635	3.82
4	37027000	37028000	1.51325	1.2985
4	37028000	37029000	1.32226	1.46459
4	37029000	37030000	5.12743	4.93731
4	37030000	37031000	4.64995	4.34846
4	37031000	37032000	4.89971	4.4466
4	37032000	37033000	4.17981	4.55984
4	37033000	37034000	4.88502	4.86182
4	37034000	37035000	5.70041	4.84672
4	37035000	37036000	4.34877	3.88795
4	37036000	37037000	2.83551	2.70269
4	37037000	37038000	5.02459	5.23174
4	37038000	37039000	4.03289	3.67656
4	37039000	37040000	5.28169	4.92976
4	37040000	37041000	5.37719	5.06565
4	37041000	37042000	5.37719	5.86589
4	37042000	37043000	4.98786	4.86182
4	37043000	37044000	4.62056	5.30724
4	37044000	37045000	0.852123	1.01162
4	37045000	37046000	5.99424	5.92629
4	37046000	37047000	5.67837	5.47332
4	37047000	37048000	4.92909	4.68818
4	37048000	37049000	6.31746	6.17542
4	37049000	37050000	5.34781	5.62431
4	37050000	37051000	5.83264	5.93384
4	37051000	37052000	3.37911	3.34439
4	37052000	37053000	2.0495	2.45356
4	37053000	37054000	5.43596	4.41641
4	37054000	37055000	4.45161	4.32581
4	37055000	37056000	3.8419	3.90305
4	37056000	37057000	5.20089	5.15625
4	37057000	37058000	5.6343	5.7602
4	37058000	37059000	5.29639	5.22419
4	37059000	37060000	3.60683	3.7898
4	37060000	37061000	3.94474	3.8804
4	37061000	37062000	5.40657	6.11502
4	37062000	37063000	5.16416	5.27704
4	37063000	37064000	5.84733	6.04708
4	37064000	37065000	5.17151	5.6998
4	37065000	37066000	5.58288	5.88099
4	37066000	37067000	5.38454	5.33743
4	37067000	37068000	5.72245	5.78285
4	37068000	37069000	4.85563	5.11095
4	37069000	37070000	4.16512	4.40886
4	37070000	37071000	4.62056	4.49945
4	37071000	37072000	5.0907	4.46925
4	37072000	37073000	4.7381	4.71083
4	37073000	37074000	4.66464	4.40131
4	37074000	37075000	4.79686	5.0581
4	37075000	37076000	4.50303	4.37111
4	37076000	37077000	4.95847	4.77123
4	37077000	37078000	4.89236	5.02791
4	37078000	37079000	5.20089	5.1487
4	37079000	37080000	4.98786	4.71083
4	37080000	37081000	3.70967	3.87285
4	37081000	37082000	4.72341	5.01281
4	37082000	37083000	4.95113	5.20909
4	37083000	37084000	4.9952	5.87344
4	37084000	37085000	4.48099	4.77878
4	37085000	37086000	2.50495	2.22708
4	37086000	37087000	5.42127	5.56392
4	37087000	37088000	5.14947	4.95241
4	37088000	37089000	5.59757	5.48087
4	37089000	37090000	3.59214	3.45008
4	37090000	37091000	3.68764	3.47273
4	37091000	37092000	5.70041	4.90712
4	37092000	37093000	2.32865	2.18933
4	37093000	37094000	2.81348	2.95937
4	37094000	37095000	0.41137	0.468063
4	37095000	37096000	4.69402	4.62779
4	37096000	37097000	2.4976	2.5819
4	37097000	37098000	5.22293	4.85427
4	37098000	37099000	4.4663	4.72593
4	37099000	37100000	0	0
4	37100000	37101000	2.08623	1.90245
4	37101000	37102000	2.71063	2.52905
4	37102000	37103000	17.5861	12.2753
4	37103000	37104000	4.17246	4.00119
4	37104000	37105000	3.12935	2.78573
4	37105000	37106000	3.46726	3.69921
4	37106000	37107000	5.25966	5.14115
4	37107000	37108000	3.7464	3.62372
4	37108000	37109000	2.53433	2.19688
4	37109000	37110000	4.1137	3.58597
4	37110000	37111000	4.26796	3.68411
4	37111000	37112000	6.10443	6.03953
4	37112000	37113000	5.34781	6.12257
4	37113000	37114000	6.52315	6.28866
4	37114000	37115000	5.48738	5.32233
4	37115000	37116000	5.52411	5.48087
4	37116000	37117000	6.73618	6.53779
4	37117000	37118000	4.34877	5.02791
4	37118000	37119000	0	0
4	37119000	37120000	0.521558	0.528459
4	37120000	37121000	1.1533	1.2683
4	37121000	37122000	2.96774	3.2387
4	37122000	37123000	1.88789	1.58538
4	37123000	37124000	0	0
4	37124000	37125000	0	0
4	37125000	37126000	0	0
4	37126000	37127000	0	0
4	37127000	37128000	0	0
4	37128000	37129000	0	0
4	37129000	37130000	0	0
4	37130000	37131000	0	0
4	37131000	37132000	1.19003	1.08712
4	37132000	37133000	4.92909	4.54475
4	37133000	37134000	1.98339	1.78166
4	37134000	37135000	5.12743	4.36356
4	37135000	37136000	3.45991	3.08016
4	37136000	37137000	1.21942	1.06447
4	37137000	37138000	1.70425	1.66087
4	37138000	37139000	0.0220377	0.0301976
4	37139000	37140000	1.6161	1.57783
4	37140000	37141000	1.36634	1.17771
4	37141000	37142000	2.25519	1.90245
4	37142000	37143000	3.60683	3.78225
4	37143000	37144000	0.653784	0.724743
4	37144000	37145000	4.30469	3.96344
4	37145000	37146000	2.08623	2.26482
4	37146000	37147000	2.28457	2.00059
4	37147000	37148000	1.64548	1.60802
4	37148000	37149000	2.57841	3.01221
4	37149000	37150000	3.01181	3.32174
4	37150000	37151000	2.78409	2.92917
4	37151000	37152000	5.36984	4.72593
4	37152000	37153000	5.0099	5.73
4	37153000	37154000	5.50942	5.87344
4	37154000	37155000	4.64995	4.24277
4	37155000	37156000	4.86298	4.94486
4	37156000	37157000	5.02459	4.66554
4	37157000	37158000	5.29639	5.83569
4	37158000	37159000	5.38454	4.59004
4	37159000	37160000	5.65633	5.17135
4	37160000	37161000	5.35515	5.17135
4	37161000	37162000	5.49472	4.55984
4	37162000	37163000	5.00255	5.37518
4	37163000	37164000	4.76014	4.99016
4	37164000	37165000	5.17151	5.49597
4	37165000	37166000	5.6196	4.76368
4	37166000	37167000	5.15681	4.70328
4	37167000	37168000	4.01085	3.8653
4	37168000	37169000	5.40657	4.86937
4	37169000	37170000	3.96678	3.68411
4	37170000	37171000	3.96678	4.42395
4	37171000	37172000	5.20089	4.85427
4	37172000	37173000	0.455445	0.445415
4	37173000	37174000	3.62152	3.58597
4	37174000	37175000	3.43053	3.44253
4	37175000	37176000	5.40657	4.81652
4	37176000	37177000	1.31491	1.04182
4	37177000	37178000	0	0
4	37178000	37179000	2.45353	2.70269
4	37179000	37180000	1.7777	2.27992
4	37180000	37181000	2.68125	2.95937
4	37181000	37182000	3.33503	3.26889
4	37182000	37183000	3.12935	3.54822
4	37183000	37184000	3.122	3.44253
4	37184000	37185000	3.6656	4.82407
4	37185000	37186000	5.69306	6.88506
4	37186000	37187000	0	0
4	37187000	37188000	5.31842	5.27704
4	37188000	37189000	0.639092	0.51336
4	37189000	37190000	1.99808	2.14403
4	37190000	37191000	3.54806	4.28052
4	37191000	37192000	4.31938	4.12198
4	37192000	37193000	5.02459	4.86937
4	37193000	37194000	5.50207	5.12605
4	37194000	37195000	2.35803	2.21953
4	37195000	37196000	0.866815	0.76249
4	37196000	37197000	0	0
4	37197000	37198000	0	0
4	37198000	37199000	0.595017	0.483162
4	37199000	37200000	4.23858	4.4768
4	37200000	37201000	0	0.00754941
4	37201000	37202000	0	0
4	37202000	37203000	0	0
4	37203000	37204000	0	0
4	37204000	37205000	2.04216	2.03079
4	37205000	37206000	0.749281	0.747392
4	37206000	37207000	3.22484	2.80083
4	37207000	37208000	4.5618	4.39376
4	37208000	37209000	6.17789	6.10747
4	37209000	37210000	7.33854	7.05115
4	37210000	37211000	5.70776	5.85079
4	37211000	37212000	4.76748	4.92222
4	37212000	37213000	4.93644	4.58249
4	37213000	37214000	5.33311	5.25439
4	37214000	37215000	5.45065	5.1487
4	37215000	37216000	5.17885	4.60514
4	37216000	37217000	4.6426	4.96751
4	37217000	37218000	5.23762	5.29214
4	37218000	37219000	5.70776	5.34498
4	37219000	37220000	7.10347	7.0436
4	37220000	37221000	4.98051	4.95996
4	37221000	37222000	4.6426	4.27297
4	37222000	37223000	5.49472	5.44312
4	37223000	37224000	4.9952	3.1934
4	37224000	37225000	5.78856	4.86182
4	37225000	37226000	5.39188	5.1185
4	37226000	37227000	4.83359	5.37518
4	37227000	37228000	5.58288	5.51862
4	37228000	37229000	5.03928	5.60166
4	37229000	37230000	5.00255	4.4617
4	37230000	37231000	5.11274	4.80142
4	37231000	37232000	5.12008	5.51107
4	37232000	37233000	5.20089	4.93731
4	37233000	37234000	5.4433	4.99771
4	37234000	37235000	5.30373	5.65451
4	37235000	37236000	4.92175	4.37111
4	37236000	37237000	5.17885	5.1638
4	37237000	37238000	5.80325	5.27704
4	37238000	37239000	5.79591	5.36008
4	37239000	37240000	3.87863	3.62372
4	37240000	37241000	3.28361	3.33684
4	37241000	37242000	4.03289	3.62372
4	37242000	37243000	4.41488	4.03139
4	37243000	37244000	3.76844	3.48028
4	37244000	37245000	4.62791	4.33336
4	37245000	37246000	5.267	5.41293
4	37246000	37247000	5.3625	5.59411
4	37247000	37248000	4.84829	4.85427
4	37248000	37249000	5.53145	5.63941
4	37249000	37250000	3.19546	3.45008
4	37250000	37251000	5.27435	5.19399
4	37251000	37252000	4.90705	4.61269
4	37252000	37253000	5.10539	5.39028
4	37253000	37254000	4.64995	4.91467
4	37254000	37255000	4.74544	4.43905
4	37255000	37256000	0.646438	0.830435
4	37256000	37257000	4.58383	4.30316
4	37257000	37258000	4.70871	4.49945
4	37258000	37259000	4.85563	4.83917
4	37259000	37260000	4.12839	4.03139
4	37260000	37261000	5.20823	5.1789
4	37261000	37262000	5.0099	4.74858
4	37262000	37263000	4.69402	4.74103
4	37263000	37264000	5.45065	6.09237
4	37264000	37265000	5.59022	5.28459
4	37265000	37266000	6.06036	5.04301
4	37266000	37267000	4.9952	5.51862
4	37267000	37268000	2.02747	1.8949
4	37268000	37269000	5.58288	5.37518
4	37269000	37270000	5.92813	6.15277
4	37270000	37271000	6.00894	5.79795
4	37271000	37272000	5.92813	5.73755
4	37272000	37273000	5.8106	6.20562
4	37273000	37274000	4.76748	5.17135
4	37274000	37275000	5.14947	4.82407
4	37275000	37276000	4.40753	5.09585
4	37276000	37277000	4.92175	5.76775
4	37277000	37278000	5.21558	5.17135
4	37278000	37279000	5.34046	5.65451
4	37279000	37280000	3.94474	3.8804
4	37280000	37281000	0	0
4	37281000	37282000	2.01277	2.23463
4	37282000	37283000	0	0
4	37283000	37284000	0	0
4	37284000	37285000	0.220377	0.226482
4	37285000	37286000	0	0
4	37286000	37287000	0	0
4	37287000	37288000	0	0
4	37288000	37289000	0	0
4	37289000	37290000	0	0
4	37290000	37291000	0.741935	0.6417
4	37291000	37292000	0.609709	0.551107
4	37292000	37293000	0	0
4	37293000	37294000	0	0
4	37294000	37295000	0	0
4	37295000	37296000	0	0
4	37296000	37297000	0	0
4	37297000	37298000	1.28553	1.38154
4	37298000	37299000	4.39284	4.06158
4	37299000	37300000	5.64899	4.85427
4	37300000	37301000	2.6739	2.84613
4	37301000	37302000	5.07601	5.88099
4	37302000	37303000	3.15139	2.77818
4	37303000	37304000	6.09709	5.06565
4	37304000	37305000	5.28169	5.33743
4	37305000	37306000	5.0099	5.17135
4	37306000	37307000	4.95847	4.84672
4	37307000	37308000	2.52699	2.14403
4	37308000	37309000	1.20473	1.20791
4	37309000	37310000	2.8502	3.24625
4	37310000	37311000	2.6739	2.58945
4	37311000	37312000	2.68125	2.21953
4	37312000	37313000	2.33599	2.33277
4	37313000	37314000	4.39284	4.29561
4	37314000	37315000	3.71702	3.55577
4	37315000	37316000	4.94378	5.60166
4	37316000	37317000	3.21015	3.72186
4	37317000	37318000	0.0220377	0.0301976
4	37318000	37319000	23.1395	26.5135
4	37319000	37320000	10.343	10.9768
4	37320000	37321000	4.92909	5.60921
4	37321000	37322000	1.43979	1.8798
4	37322000	37323000	0	0
4	37323000	37324000	0.139572	0.0830435
4	37324000	37325000	4.24592	4.09178
4	37325000	37326000	5.40657	6.16787
4	37326000	37327000	4.59118	5.51862
4	37327000	37328000	3.33503	4.10688
4	37328000	37329000	8.89587	10.5541
4	37329000	37330000	3.80517	4.84672
4	37330000	37331000	0	0
4	37331000	37332000	0	0
4	37332000	37333000	1.41776	1.50233
4	37333000	37334000	0	0
4	37334000	37335000	0	0
4	37335000	37336000	0.110188	0.135889
4	37336000	37337000	3.3938	3.85775
4	37337000	37338000	0.53625	0.656799
4	37338000	37339000	2.30661	2.13648
4	37339000	37340000	0	0
4	37340000	37341000	0	0
4	37341000	37342000	0	0
4	37342000	37343000	0	0
4	37343000	37344000	0	0
4	37344000	37345000	0.0293836	0.0452965
4	37345000	37346000	0	0
4	37346000	37347000	2.18173	2.22708
4	37347000	37348000	1.28553	1.39664
4	37348000	37349000	2.07154	2.48376
4	37349000	37350000	0.0808048	0.0452965
4	37350000	37351000	0	0
4	37351000	37352000	0	0
4	37352000	37353000	0	0
4	37353000	37354000	0	0
4	37354000	37355000	0	0
4	37355000	37356000	1.90993	1.83451
4	37356000	37357000	4.75279	4.95241
4	37357000	37358000	15.5512	13.4153
4	37358000	37359000	5.07601	5.60921
4	37359000	37360000	5.78121	5.33743
4	37360000	37361000	4.1945	3.76716
4	37361000	37362000	0	0
4	37362000	37363000	16.4034	17.341
4	37363000	37364000	3.19546	3.10281
4	37364000	37365000	1.46183	1.55518
4	37365000	37366000	2.42414	2.43846
4	37366000	37367000	4.76748	4.42395
4	37367000	37368000	5.0907	5.32233
4	37368000	37369000	3.91536	3.75206
4	37369000	37370000	5.33311	6.34905
4	37370000	37371000	2.04216	1.76656
4	37371000	37372000	2.43149	2.65739
4	37372000	37373000	5.1862	4.76368
4	37373000	37374000	5.10539	5.1034
4	37374000	37375000	4.84094	4.42395
4	37375000	37376000	4.98051	5.95648
4	37376000	37377000	3.11466	3.10281
4	37377000	37378000	5.58288	5.84324
4	37378000	37379000	5.13478	4.85427
4	37379000	37380000	5.33311	4.77878
4	37380000	37381000	6.17055	5.64696
4	37381000	37382000	4.87767	4.03893
4	37382000	37383000	0	0
4	37383000	37384000	10.6295	12.4339
4	37384000	37385000	0.0146918	0
4	37385000	37386000	0.565633	0.63415
4	37386000	37387000	1.92462	1.88735
4	37387000	37388000	2.50495	2.74044
4	37388000	37389000	5.86202	6.47739
4	37389000	37390000	5.69306	6.00178
4	37390000	37391000	5.03928	4.98261
4	37391000	37392000	3.98147	3.94834
4	37392000	37393000	5.06866	4.89957
4	37393000	37394000	5.24496	4.80897
4	37394000	37395000	4.73075	5.20154
4	37395000	37396000	4.84094	4.5372
4	37396000	37397000	5.28169	5.29969
4	37397000	37398000	5.23762	4.40886
4	37398000	37399000	1.32961	1.2381
4	37399000	37400000	2.4168	2.44601
4	37400000	37401000	6.31012	5.66206
4	37401000	37402000	5.12743	5.03546
4	37402000	37403000	4.28265	4.4466
4	37403000	37404000	0	0
4	37404000	37405000	0	0
4	37405000	37406000	0	0
4	37406000	37407000	0	0
4	37407000	37408000	0	0
4	37408000	37409000	0	0
4	37409000	37410000	2.34334	2.37051
4	37410000	37411000	3.56276	3.41233
4	37411000	37412000	5.46534	5.32233
4	37412000	37413000	5.35515	4.71838
4	37413000	37414000	4.97317	4.85427
4	37414000	37415000	5.06866	5.19399
4	37415000	37416000	3.23954	2.96692
4	37416000	37417000	5.83998	5.54127
4	37417000	37418000	5.57553	4.32581
4	37418000	37419000	3.95943	3.95589
4	37419000	37420000	5.7151	6.07728
4	37420000	37421000	5.23027	5.87344
4	37421000	37422000	4.89236	4.81652
4	37422000	37423000	2.58575	2.5366
4	37423000	37424000	1.70425	1.57028
4	37424000	37425000	4.80421	4.99016
4	37425000	37426000	4.66464	4.71083
4	37426000	37427000	1.6969	1.52498
4	37427000	37428000	0	0
4	37428000	37429000	1.68955	1.58538
4	37429000	37430000	4.24592	4.08423
4	37430000	37431000	4.71606	4.39376
4	37431000	37432000	1.41041	1.13996
4	37432000	37433000	4.04758	3.61617
4	37433000	37434000	4.51772	5.03546
4	37434000	37435000	5.04663	5.22419
4	37435000	37436000	5.6343	5.34498
4	37436000	37437000	3.34238	2.94427
4	37437000	37438000	14.7579	14.2231
4	37438000	37439000	0.763972	1.11731
4	37439000	37440000	3.36442	2.65739
4	37440000	37441000	5.12743	4.65799
4	37441000	37442000	3.47461	2.98202
4	37442000	37443000	0	0
4	37443000	37444000	0	0
4	37444000	37445000	0.220377	0.332174
4	37445000	37446000	3.73906	4.20502
4	37446000	37447000	0.749281	0.671898
4	37447000	37448000	0.727243	1.06447
4	37448000	37449000	0	0
4	37449000	37450000	0.528904	0.671898
4	37450000	37451000	3.5701	4.79388
4	37451000	37452000	2.46822	3.58597
4	37452000	37453000	1.98339	3.2387
4	37453000	37454000	3.313	3.91059
4	37454000	37455000	6.55988	6.86996
4	37455000	37456000	3.01916	2.43091
4	37456000	37457000	5.74448	6.12257
4	37457000	37458000	6.9639	6.18297
4	37458000	37459000	5.54615	5.30724
4	37459000	37460000	5.1862	5.30724
4	37460000	37461000	5.42127	4.83917
4	37461000	37462000	5.9869	5.83569
4	37462000	37463000	5.47269	5.1789
4	37463000	37464000	1.6014	1.18526
4	37464000	37465000	4.52507	4.93731
4	37465000	37466000	0	0
4	37466000	37467000	0	0
4	37467000	37468000	0.359949	0.354822
4	37468000	37469000	0	0
4	37469000	37470000	0	0
4	37470000	37471000	3.81252	3.65391
4	37471000	37472000	4.79686	4.34846
4	37472000	37473000	1.75567	1.59293
4	37473000	37474000	0	0
4	37474000	37475000	0	0
4	37475000	37476000	0	0
4	37476000	37477000	2.03481	1.99304
4	37477000	37478000	4.04758	3.64637
4	37478000	37479000	2.93836	3.09526
4	37479000	37480000	0.756626	0.822886
4	37480000	37481000	5.23762	4.24277
4	37481000	37482000	3.85659	3.17075
4	37482000	37483000	1.19003	1.17016
4	37483000	37484000	0	0.00754941
4	37484000	37485000	1.6014	1.44194
4	37485000	37486000	0.0220377	0
4	37486000	37487000	0	0
4	37487000	37488000	0	0
4	37488000	37489000	6.0824	6.31886
4	37489000	37490000	0.0808048	0.105692
4	37490000	37491000	2.83551	2.61965
4	37491000	37492000	4.47365	4.63534
4	37492000	37493000	2.50495	2.36297
4	37493000	37494000	5.79591	5.6998
4	37494000	37495000	1.85116	1.81941
4	37495000	37496000	1.46183	1.38154
4	37496000	37497000	58.7524	59.9574
4	37497000	37498000	3.34973	3.73696
4	37498000	37499000	4.9144	5.0883
4	37499000	37500000	5.02459	4.93731
4	37500000	37501000	5.06132	4.55984
4	37501000	37502000	5.97955	6.12257
4	37502000	37503000	5.0907	4.25032
4	37503000	37504000	5.12008	5.00526
4	37504000	37505000	6.67741	6.02443
4	37505000	37506000	5.92079	5.96403
4	37506000	37507000	6.19258	6.90771
4	37507000	37508000	3.68029	3.34439
4	37508000	37509000	3.45991	3.34439
4	37509000	37510000	5.5388	5.34498
4	37510000	37511000	5.03193	5.47332
4	37511000	37512000	4.65729	4.06158
4	37512000	37513000	5.72979	5.61676
4	37513000	37514000	4.64995	4.85427
4	37514000	37515000	4.7381	4.78633
4	37515000	37516000	4.76014	4.68818
4	37516000	37517000	5.40657	4.48435
4	37517000	37518000	4.71606	4.92222
4	37518000	37519000	4.83359	4.77123
4	37519000	37520000	4.97317	5.14115
4	37520000	37521000	5.57553	5.91119
4	37521000	37522000	3.81986	3.65391
4	37522000	37523000	4.80421	4.81652
4	37523000	37524000	5.51676	5.41293
4	37524000	37525000	5.25231	5.23929
4	37525000	37526000	4.37815	4.56739
4	37526000	37527000	5.37719	5.23929
4	37527000	37528000	4.95847	5.26949
4	37528000	37529000	5.02459	4.75613
4	37529000	37530000	2.99712	3.11036
4	37530000	37531000	3.2983	2.43091
4	37531000	37532000	5.72245	4.89202
4	37532000	37533000	3.10731	3.47273
4	37533000	37534000	5.23762	4.97506
4	37534000	37535000	5.50207	5.46577
4	37535000	37536000	2.21111	2.77063
4	37536000	37537000	8.46246	8.44779
4	37537000	37538000	6.89044	6.68878
4	37538000	37539000	0.0808048	0.0981423
4	37539000	37540000	6.55988	6.96811
4	37540000	37541000	2.35068	2.26482
4	37541000	37542000	0.227723	0.211383
4	37542000	37543000	0	0
4	37543000	37544000	1.4251	1.54763
4	37544000	37545000	0	0
4	37545000	37546000	2.53433	2.63474
4	37546000	37547000	6.00894	5.32988
4	37547000	37548000	5.17885	5.20909
4	37548000	37549000	5.28169	5.30724
4	37549000	37550000	4.63526	4.48435
4	37550000	37551000	1.8732	1.81186
4	37551000	37552000	3.80517	4.25032
4	37552000	37553000	2.83551	2.92917
4	37553000	37554000	0.830085	0.785139
4	37554000	37555000	1.57202	1.58538
4	37555000	37556000	2.82817	2.96692
4	37556000	37557000	0.78601	0.988973
4	37557000	37558000	0	0
4	37558000	37559000	0	0
4	37559000	37560000	0	0
4	37560000	37561000	2.43149	2.44601
4	37561000	37562000	3.5701	3.37459
4	37562000	37563000	4.1945	4.75613
4	37563000	37564000	5.56818	5.37518
4	37564000	37565000	12.5909	11.996
4	37565000	37566000	4.02555	3.60107
4	37566000	37567000	5.02459	5.09585
4	37567000	37568000	5.92813	5.79795
4	37568000	37569000	3.51133	3.49538
4	37569000	37570000	1.22676	1.2381
4	37570000	37571000	1.55733	1.57783
4	37571000	37572000	0	0
4	37572000	37573000	0.962311	0.958775
4	37573000	37574000	4.12104	4.39376
4	37574000	37575000	1.59406	1.9553
4	37575000	37576000	0.962311	0.77004
4	37576000	37577000	0.903544	0.785139
4	37577000	37578000	0	0
4	37578000	37579000	4.39284	4.64289
4	37579000	37580000	4.9952	5.20909
4	37580000	37581000	5.37719	4.34091
4	37581000	37582000	6.06036	6.31131
4	37582000	37583000	5.86202	5.65451
4	37583000	37584000	5.43596	4.89957
4	37584000	37585000	5.78121	6.29621
4	37585000	37586000	5.69306	5.61676
4	37586000	37587000	5.03928	5.08075
4	37587000	37588000	4.93644	4.69573
4	37588000	37589000	3.23219	2.99712
4	37589000	37590000	0	0
4	37590000	37591000	1.48387	1.41929
4	37591000	37592000	0	0
4	37592000	37593000	8.92525	9.02155
4	37593000	37594000	0	0
4	37594000	37595000	3.09996	2.57435
4	37595000	37596000	5.42861	5.28459
4	37596000	37597000	5.55349	5.53372
4	37597000	37598000	5.36984	5.91874
4	37598000	37599000	4.90705	3.98609
4	37599000	37600000	4.88502	3.8653
4	37600000	37601000	4.71606	4.88447
4	37601000	37602000	5.47269	5.7451
4	37602000	37603000	5.10539	5.28459
4	37603000	37604000	5.60491	5.28459
4	37604000	37605000	3.5701	2.80083
4	37605000	37606000	0	0
4	37606000	37607000	0	0
4	37607000	37608000	2.43149	2.26482
4	37608000	37609000	4.96582	4.78633
4	37609000	37610000	5.20823	4.60514
4	37610000	37611000	5.29639	4.06158
4	37611000	37612000	5.3625	5.39028
4	37612000	37613000	4.73075	4.51455
4	37613000	37614000	8.17597	7.23234
4	37614000	37615000	4.60587	4.39376
4	37615000	37616000	3.76109	3.97854
4	37616000	37617000	5.7151	5.66206
4	37617000	37618000	5.47269	5.83569
4	37618000	37619000	5.03928	5.02791
4	37619000	37620000	5.21558	4.74103
4	37620000	37621000	5.14947	4.46925
4	37621000	37622000	4.66464	4.98261
4	37622000	37623000	5.08335	5.05056
4	37623000	37624000	4.88502	4.31071
4	37624000	37625000	4.53976	4.41641
4	37625000	37626000	3.82721	4.09933
4	37626000	37627000	4.59853	4.41641
4	37627000	37628000	4.61322	4.40131
4	37628000	37629000	4.97317	4.92222
4	37629000	37630000	5.06132	5.15625
4	37630000	37631000	4.76748	4.77878
4	37631000	37632000	4.74544	4.67309
4	37632000	37633000	5.22293	5.48087
4	37633000	37634000	5.23762	5.60921
4	37634000	37635000	5.28169	5.1034
4	37635000	37636000	4.98051	5.1487
4	37636000	37637000	4.87767	4.38621
4	37637000	37638000	5.74448	5.73755
4	37638000	37639000	5.27435	5.06565
4	37639000	37640000	5.42861	5.66206
4	37640000	37641000	4.95113	5.20909
4	37641000	37642000	5.06866	5.18644
4	37642000	37643000	5.28169	5.00526
4	37643000	37644000	5.72979	5.32988
4	37644000	37645000	5.56084	5.25439
4	37645000	37646000	5.66368	4.68818
4	37646000	37647000	4.83359	4.24277
4	37647000	37648000	4.65729	4.14463
4	37648000	37649000	5.14947	5.02036
4	37649000	37650000	5.09805	4.98261
4	37650000	37651000	4.92175	4.61269
4	37651000	37652000	4.77483	4.51455
4	37652000	37653000	5.45065	5.51862
4	37653000	37654000	2.00543	1.88735
4	37654000	37655000	0	0
4	37655000	37656000	1.6969	1.64577
4	37656000	37657000	4.45161	4.64289
4	37657000	37658000	3.25423	3.03486
4	37658000	37659000	1.88789	2.00059
4	37659000	37660000	5.0907	5.29969
4	37660000	37661000	0.697859	0.717194
4	37661000	37662000	0	0
4	37662000	37663000	3.06324	3.08016
4	37663000	37664000	5.01724	5.25439
4	37664000	37665000	4.9144	5.26949
4	37665000	37666000	5.74448	5.18644
4	37666000	37667000	5.99424	4.59004
4	37667000	37668000	5.36984	4.56739
4	37668000	37669000	5.14947	4.4768
4	37669000	37670000	5.34781	5.03546
4	37670000	37671000	5.64164	4.94486
4	37671000	37672000	1.2488	0.996522
4	37672000	37673000	4.31204	4.63534
4	37673000	37674000	5.25966	5.26949
4	37674000	37675000	4.98786	4.55229
4	37675000	37676000	3.98882	4.22012
4	37676000	37677000	5.42127	4.90712
4	37677000	37678000	5.45065	6.13767
4	37678000	37679000	5.14212	4.23522
4	37679000	37680000	5.52411	5.11095
4	37680000	37681000	5.64164	4.86182
4	37681000	37682000	4.03289	3.32174
4	37682000	37683000	0.345257	0.362372
4	37683000	37684000	4.13574	4.23522
4	37684000	37685000	4.03289	3.92569
4	37685000	37686000	2.4168	2.47621
4	37686000	37687000	5.69306	5.76775
4	37687000	37688000	1.93931	1.52498
4	37688000	37689000	5.12008	5.23174
4	37689000	37690000	2.52699	1.98549
4	37690000	37691000	2.51964	2.17423
4	37691000	37692000	0.749281	0.694546
4	37692000	37693000	3.6656	3.48028
4	37693000	37694000	4.31938	4.4919
4	37694000	37695000	5.31842	4.93731
4	37695000	37696000	5.11274	5.23174
4	37696000	37697000	5.70776	5.1638
4	37697000	37698000	4.80421	4.42395
4	37698000	37699000	5.0907	5.03546
4	37699000	37700000	5.56818	5.48842
4	37700000	37701000	5.40657	5.47332
4	37701000	37702000	5.14947	4.99771
4	37702000	37703000	3.38645	3.2236
4	37703000	37704000	5.09805	4.83162
4	37704000	37705000	2.61514	2.89897
4	37705000	37706000	0.0146918	0.0452965
4	37706000	37707000	1.14596	0.988973
4	37707000	37708000	1.47652	1.96285
4	37708000	37709000	0.91089	0.883281
4	37709000	37710000	0.154264	0.181186
4	37710000	37711000	2.145	2.17423
4	37711000	37712000	2.74736	3.01976
4	37712000	37713000	5.43596	5.56392
4	37713000	37714000	5.12008	5.21664
4	37714000	37715000	5.07601	4.97506
4	37715000	37716000	5.40657	5.7753
4	37716000	37717000	4.28265	3.40478
4	37717000	37718000	0	0
4	37718000	37719000	0.925582	0.905929
4	37719000	37720000	2.71063	2.10629
4	37720000	37721000	5.95752	5.41293
4	37721000	37722000	6.244	6.18297
4	37722000	37723000	5.04663	4.73348
4	37723000	37724000	4.86298	4.42395
4	37724000	37725000	4.27531	4.05403
4	37725000	37726000	0.227723	0.25668
4	37726000	37727000	0	0
4	37727000	37728000	3.62887	4.20502
4	37728000	37729000	3.30565	3.38214
4	37729000	37730000	5.34046	5.03546
4	37730000	37731000	5.267	4.74103
4	37731000	37732000	5.09805	4.82407
4	37732000	37733000	4.83359	5.20909
4	37733000	37734000	5.34046	5.37518
4	37734000	37735000	5.45065	5.14115
4	37735000	37736000	3.19546	2.78573
4	37736000	37737000	0	0
4	37737000	37738000	2.15235	2.22708
4	37738000	37739000	5.16416	5.36763
4	37739000	37740000	4.9144	5.48087
4	37740000	37741000	5.34046	5.73
4	37741000	37742000	5.48003	5.56392
4	37742000	37743000	4.98786	5.0581
4	37743000	37744000	5.22293	4.55984
4	37744000	37745000	3.49664	2.82348
4	37745000	37746000	7.412	8.18356
4	37746000	37747000	4.63526	5.11095
4	37747000	37748000	3.34973	2.88387
4	37748000	37749000	4.9952	4.59759
4	37749000	37750000	2.37272	1.9704
4	37750000	37751000	2.27723	2.06854
4	37751000	37752000	3.84925	3.63882
4	37752000	37753000	4.90705	4.55229
4	37753000	37754000	2.34334	1.91755
4	37754000	37755000	2.21111	1.67597
4	37755000	37756000	5.31842	4.4466
4	37756000	37757000	5.50207	6.14522
4	37757000	37758000	3.86394	3.32174
4	37758000	37759000	3.3938	3.48783
4	37759000	37760000	3.58479	4.15973
4	37760000	37761000	2.30661	1.9251
4	37761000	37762000	5.00255	4.75613
4	37762000	37763000	5.49472	5.75265
4	37763000	37764000	5.13478	4.98261
4	37764000	37765000	5.17885	4.55229
4	37765000	37766000	2.95305	2.85368
4	37766000	37767000	5.47269	5.45822
4	37767000	37768000	6.03832	5.89609
4	37768000	37769000	5.48738	5.51107
4	37769000	37770000	5.51676	5.64696
4	37770000	37771000	1.02842	1.01162
4	37771000	37772000	6.03097	5.6998
4	37772000	37773000	4.9144	4.66554
4	37773000	37774000	5.3625	5.21664
4	37774000	37775000	3.08527	3.34439
4	37775000	37776000	2.87224	2.86878
4	37776000	37777000	3.42318	3.85775
4	37777000	37778000	3.2175	3.17075
4	37778000	37779000	4.82625	4.83162
4	37779000	37780000	1.13861	0.815336
4	37780000	37781000	0.558288	0.430316
4	37781000	37782000	0	0
4	37782000	37783000	4.12839	3.93324
4	37783000	37784000	5.38454	5.51107
4	37784000	37785000	5.08335	5.41293
4	37785000	37786000	1.85116	1.9251
4	37786000	37787000	2.38007	2.00814
4	37787000	37788000	2.04216	1.76656
4	37788000	37789000	0	0
4	37789000	37790000	2.02012	2.12138
4	37790000	37791000	2.99712	3.23115
4	37791000	37792000	0.367294	0.392569
4	37792000	37793000	1.60875	1.47214
4	37793000	37794000	2.27723	1.75901
4	37794000	37795000	0	0
4	37795000	37796000	14.5522	16.0651
4	37796000	37797000	2.66656	2.69514
4	37797000	37798000	0.932928	0.921028
4	37798000	37799000	1.6014	1.99304
4	37799000	37800000	4.33407	4.13708
4	37800000	37801000	1.46918	1.93265
4	37801000	37802000	2.24784	1.8949
4	37802000	37803000	2.4168	1.98549
4	37803000	37804000	2.08623	1.70617
4	37804000	37805000	5.45799	4.21257
4	37805000	37806000	4.70137	4.08423
4	37806000	37807000	3.06324	2.74799
4	37807000	37808000	0.227723	0.113241
4	37808000	37809000	4.29	4.67309
4	37809000	37810000	4.74544	4.92222
4	37810000	37811000	5.78856	5.35253
4	37811000	37812000	0.0514212	0.0679447
4	37812000	37813000	0	0
4	37813000	37814000	0	0
4	37814000	37815000	0.683168	0.822886
4	37815000	37816000	1.44714	1.2985
4	37816000	37817000	0.404024	0.354822
4	37817000	37818000	2.54902	2.31012
4	37818000	37819000	5.07601	4.68063
4	37819000	37820000	4.3855	4.69573
4	37820000	37821000	4.49568	4.74858
4	37821000	37822000	5.28904	5.34498
4	37822000	37823000	4.34877	4.20502
4	37823000	37824000	4.75279	4.18992
4	37824000	37825000	3.95209	3.45763
4	37825000	37826000	1.13127	0.800237
4	37826000	37827000	0	0
4	37827000	37828000	0	0
4	37828000	37829000	3.45257	3.51803
4	37829000	37830000	5.42861	5.78285
4	37830000	37831000	6.01628	5.42048
4	37831000	37832000	2.65187	2.32522
4	37832000	37833000	1.13127	1.38909
4	37833000	37834000	2.08623	1.77411
4	37834000	37835000	5.49472	5.44312
4	37835000	37836000	4.5471	3.8804
4	37836000	37837000	5.95017	5.66206
4	37837000	37838000	2.40211	1.79676
4	37838000	37839000	4.85563	4.39376
4	37839000	37840000	5.08335	4.81652
4	37840000	37841000	3.98882	3.68411
4	37841000	37842000	1.46918	1.38909
4	37842000	37843000	0.741935	0.702095
4	37843000	37844000	16.778	18.7603
4	37844000	37845000	3.93005	3.40478
4	37845000	37846000	5.69306	5.92629
4	37846000	37847000	10.4679	10.4333
4	37847000	37848000	0.822739	0.853083
4	37848000	37849000	3.97413	4.03893
4	37849000	37850000	0.822739	0.63415
4	37850000	37851000	2.145	1.72881
4	37851000	37852000	1.79974	1.72881
4	37852000	37853000	4.94378	4.41641
4	37853000	37854000	5.8106	5.79795
4	37854000	37855000	4.78952	5.01281
4	37855000	37856000	5.42861	4.45415
4	37856000	37857000	5.45065	4.72593
4	37857000	37858000	4.65729	4.58249
4	37858000	37859000	5.08335	5.44312
4	37859000	37860000	5.34046	4.40131
4	37860000	37861000	1.59406	1.60802
4	37861000	37862000	1.44714	1.51743
4	37862000	37863000	4.08431	3.39723
4	37863000	37864000	0.793356	0.921028
4	37864000	37865000	2.82817	3.13301
4	37865000	37866000	3.59949	3.70676
4	37866000	37867000	5.5388	5.42803
4	37867000	37868000	2.92366	2.87633
4	37868000	37869000	0	0
4	37869000	37870000	4.58383	4.12953
4	37870000	37871000	5.06866	4.62779
4	37871000	37872000	5.02459	4.49945
4	37872000	37873000	2.47556	2.46111
4	37873000	37874000	2.145	2.24972
4	37874000	37875000	5.30373	5.35253
4	37875000	37876000	5.46534	5.41293
4	37876000	37877000	4.48834	4.507
4	37877000	37878000	5.27435	5.04301
4	37878000	37879000	4.97317	5.20909
4	37879000	37880000	4.7381	4.81652
4	37880000	37881000	6.89779	5.68471
4	37881000	37882000	8.23474	8.50819
4	37882000	37883000	9.16767	8.80261
4	37883000	37884000	11.3127	10.2521
4	37884000	37885000	7.13286	6.76427
4	37885000	37886000	14.3539	13.7475
4	37886000	37887000	11.2172	11.1127
4	37887000	37888000	4.98786	4.91467
4	37888000	37889000	5.23762	4.18237
4	37889000	37890000	5.94282	6.28866
4	37890000	37891000	5.12743	5.36008
4	37891000	37892000	2.93836	2.70269
4	37892000	37893000	0	0
4	37893000	37894000	1.26349	1.3438
4	37894000	37895000	8.35962	9.48206
4	37895000	37896000	6.69945	5.7149
4	37896000	37897000	5.34046	5.99423
4	37897000	37898000	4.7381	4.79388
4	37898000	37899000	5.41392	5.25439
4	37899000	37900000	0.521558	0.543558
4	37900000	37901000	0	0
4	37901000	37902000	3.85659	3.55577
4	37902000	37903000	5.0907	5.19399
4	37903000	37904000	5.48738	4.98261
4	37904000	37905000	2.69594	2.65739
4	37905000	37906000	0.492175	0.437866
4	37906000	37907000	0.330565	0.38502
4	37907000	37908000	0.330565	0.400119
4	37908000	37909000	0	0
4	37909000	37910000	3.56276	3.51803
4	37910000	37911000	5.92079	5.33743
4	37911000	37912000	8.18332	8.3119
4	37912000	37913000	3.84925	4.32581
4	37913000	37914000	5.1862	5.0883
4	37914000	37915000	4.7381	4.4617
4	37915000	37916000	1.19003	0.883281
4	37916000	37917000	0	0
4	37917000	37918000	4.09166	4.11443
4	37918000	37919000	3.49664	3.2387
4	37919000	37920000	1.35899	1.18526
4	37920000	37921000	0.257106	0.158538
4	37921000	37922000	1.07985	1.02672
4	37922000	37923000	0	0.0452965
4	37923000	37924000	1.67486	1.76656
4	37924000	37925000	4.57649	4.55984
4	37925000	37926000	1.05046	1.04937
4	37926000	37927000	3.70233	3.66146
4	37927000	37928000	1.60875	1.40419
4	37928000	37929000	5.21558	4.95241
4	37929000	37930000	2.89428	2.80083
4	37930000	37931000	27.29	28.718
4	37931000	37932000	0	0
4	37932000	37933000	11.9958	12.0338
4	37933000	37934000	3.42318	3.29154
4	37934000	37935000	4.57649	4.31826
4	37935000	37936000	3.76109	3.60107
4	37936000	37937000	5.34046	5.72245
4	37937000	37938000	0	0
4	37938000	37939000	0	0
4	37939000	37940000	0.190993	0.226482
4	37940000	37941000	3.45991	3.85775
4	37941000	37942000	4.82625	5.08075
4	37942000	37943000	3.41584	2.78573
4	37943000	37944000	4.68668	4.66554
4	37944000	37945000	0.932928	0.89083
4	37945000	37946000	3.89332	4.06158
4	37946000	37947000	2.55637	2.70269
4	37947000	37948000	0	0
4	37948000	37949000	4.48099	5.49597
4	37949000	37950000	3.41584	3.97099
4	37950000	37951000	0.932928	0.921028
4	37951000	37952000	4.92175	4.4919
4	37952000	37953000	4.25327	4.75613
4	37953000	37954000	3.25423	3.27644
4	37954000	37955000	5.47269	5.02791
4	37955000	37956000	5.32577	5.1789
4	37956000	37957000	4.08431	3.45763
4	37957000	37958000	4.4663	4.59759
4	37958000	37959000	5.25966	4.81652
4	37959000	37960000	5.55349	6.09237
4	37960000	37961000	4.74544	4.68818
4	37961000	37962000	4.87767	4.43905
4	37962000	37963000	1.38837	1.2985
4	37963000	37964000	3.27627	3.17075
4	37964000	37965000	4.82625	4.95996
4	37965000	37966000	1.96135	1.76656
4	37966000	37967000	2.81348	2.77063
4	37967000	37968000	3.07793	2.92917
4	37968000	37969000	4.81156	4.92976
4	37969000	37970000	2.74002	2.5517
4	37970000	37971000	3.58479	3.42743
4	37971000	37972000	5.45799	5.42048
4	37972000	37973000	5.12743	5.1638
4	37973000	37974000	2.57106	2.72534
4	37974000	37975000	5.92813	5.8206
4	37975000	37976000	4.59853	4.84672
4	37976000	37977000	2.63717	2.78573
4	37977000	37978000	1.7777	1.60802
4	37978000	37979000	5.49472	5.01281
4	37979000	37980000	4.81156	4.59759
4	37980000	37981000	5.10539	4.71838
4	37981000	37982000	4.4663	4.71083
4	37982000	37983000	3.36442	3.35949
4	37983000	37984000	5.1862	4.90712
4	37984000	37985000	5.05397	4.59759
4	37985000	37986000	5.9869	6.13012
4	37986000	37987000	4.26062	4.43905
4	37987000	37988000	4.8189	4.60514
4	37988000	37989000	5.23027	5.1185
4	37989000	37990000	2.84286	2.58945
4	37990000	37991000	3.17342	2.97447
4	37991000	37992000	1.5206	1.53253
4	37992000	37993000	4.15777	3.92569
4	37993000	37994000	5.07601	5.40538
4	37994000	37995000	1.19003	1.2834
4	37995000	37996000	4.3708	4.16727
4	37996000	37997000	5.70776	5.60166
4	37997000	37998000	4.81156	5.02036
4	37998000	37999000	5.10539	4.76368
4	37999000	38000000	3.34973	2.94427
4	38000000	38001000	3.34973	3.37459
4	38001000	38002000	2.36538	2.80083
4	38002000	38003000	0	0
4	38003000	38004000	0	0
4	38004000	38005000	0	0
4	38005000	38006000	0	0
4	38006000	38007000	0	0
4	38007000	38008000	4.39284	3.84265
4	38008000	38009000	1.96135	1.59293
4	38009000	38010000	0	0
4	38010000	38011000	0.741935	1.26075
4	38011000	38012000	1.06515	2.01569
4	38012000	38013000	0.308527	0.558656
4	38013000	38014000	0.455445	0.407668
4	38014000	38015000	0.543596	0.664348
4	38015000	38016000	0.0954965	0.241581
4	38016000	38017000	0	0
4	38017000	38018000	0.359949	0.452965
4	38018000	38019000	5.86936	6.99075
4	38019000	38020000	6.64803	7.6249
4	38020000	38021000	0	0
4	38021000	38022000	0.543596	0.664348
4	38022000	38023000	0	0
4	38023000	38024000	0	0
4	38024000	38025000	0.433407	0.400119
4	38025000	38026000	1.7924	1.87225
4	38026000	38027000	9.08686	8.44024
4	38027000	38028000	4.64995	6.04708
4	38028000	38029000	5.82529	7.23988
4	38029000	38030000	3.81252	4.17482
4	38030000	38031000	0	0
4	38031000	38032000	1.12392	1.41174
4	38032000	38033000	0.543596	0.551107
4	38033000	38034000	1.92462	1.75146
4	38034000	38035000	3.43053	3.18585
4	38035000	38036000	4.34877	3.7898
4	38036000	38037000	2.47556	2.47621
4	38037000	38038000	4.06962	4.00119
4	38038000	38039000	4.34877	4.4466
4	38039000	38040000	3.65825	3.70676
4	38040000	38041000	0.565633	0.490712
4	38041000	38042000	2.12296	1.96285
4	38042000	38043000	0.646438	0.739842
4	38043000	38044000	2.43883	2.27237
4	38044000	38045000	3.24688	3.38214
4	38045000	38046000	2.2405	1.70617
4	38046000	38047000	5.48003	4.86937
4	38047000	38048000	5.02459	4.71083
4	38048000	38049000	4.65729	5.59411
4	38049000	38050000	5.45065	5.33743
4	38050000	38051000	5.90609	5.83569
4	38051000	38052000	4.93644	4.58249
4	38052000	38053000	11.4816	11.0372
4	38053000	38054000	0.367294	0.309526
4	38054000	38055000	0.741935	0.686996
4	38055000	38056000	4.62056	4.13708
4	38056000	38057000	1.168	1.03427
4	38057000	38058000	0	0
4	38058000	38059000	0	0
4	38059000	38060000	0	0
4	38060000	38061000	0	0
4	38061000	38062000	2.8502	2.92162
4	38062000	38063000	0	0
4	38063000	38064000	0.352603	0.392569
4	38064000	38065000	0.705205	0.905929
4	38065000	38066000	0.49952	0.694546
4	38066000	38067000	0.117534	0.0226482
4	38067000	38068000	1.46183	1.55518
4	38068000	38069000	0.859469	0.800237
4	38069000	38070000	4.94378	3.84265
4	38070000	38071000	5.04663	4.70328
4	38071000	38072000	3.62887	3.30664
4	38072000	38073000	4.95847	4.21257
4	38073000	38074000	5.22293	6.00933
4	38074000	38075000	3.34238	3.2236
4	38075000	38076000	0	0
4	38076000	38077000	0	0
4	38077000	38078000	0	0
4	38078000	38079000	0	0
4	38079000	38080000	3.01181	3.04996
4	38080000	38081000	0.470137	0.520909
4	38081000	38082000	1.43979	1.64577
4	38082000	38083000	4.77483	5.05056
4	38083000	38084000	2.51229	2.81593
4	38084000	38085000	0	0
4	38085000	38086000	2.8649	2.66494
4	38086000	38087000	0	0
4	38087000	38088000	3.54806	4.22012
4	38088000	38089000	1.51325	2.09119
4	38089000	38090000	0	0
4	38090000	38091000	0	0
4	38091000	38092000	0	0
4	38092000	38093000	3.87863	4.55984
4	38093000	38094000	3.70233	4.09933
4	38094000	38095000	8.08048	8.19111
4	38095000	38096000	8.05844	8.9234
4	38096000	38097000	8.19801	8.93095
4	38097000	38098000	8.77834	10.388
4	38098000	38099000	2.16704	2.27237
4	38099000	38100000	0	0
4	38100000	38101000	0	0
4	38101000	38102000	0	0
4	38102000	38103000	0	0
4	38103000	38104000	0	0
4	38104000	38105000	2.15969	1.97795
4	38105000	38106000	3.33503	3.01976
4	38106000	38107000	3.122	2.71779
4	38107000	38108000	5.09805	4.22012
4	38108000	38109000	5.37719	4.89202
4	38109000	38110000	5.17885	5.1638
4	38110000	38111000	5.75183	5.24684
4	38111000	38112000	4.97317	4.38621
4	38112000	38113000	5.19354	4.27297
4	38113000	38114000	6.61865	6.62838
4	38114000	38115000	4.62056	4.56739
4	38115000	38116000	5.1862	4.89957
4	38116000	38117000	8.13924	8.2817
4	38117000	38118000	6.19993	5.51862
4	38118000	38119000	5.53145	4.61269
4	38119000	38120000	5.17151	4.80897
4	38120000	38121000	4.53976	4.37866
4	38121000	38122000	2.12296	1.80431
4	38122000	38123000	0	0
4	38123000	38124000	0	0
4	38124000	38125000	3.76844	3.66901
4	38125000	38126000	0	0
4	38126000	38127000	0	0
4	38127000	38128000	0.0146918	0.0150988
4	38128000	38129000	0	0.0150988
4	38129000	38130000	0.888852	0.694546
4	38130000	38131000	2.90163	1.69862
4	38131000	38132000	2.98243	2.74044
4	38132000	38133000	0.881507	0.626601
4	38133000	38134000	5.24496	4.46925
4	38134000	38135000	5.78856	4.76368
4	38135000	38136000	4.89236	4.58249
4	38136000	38137000	5.27435	4.62024
4	38137000	38138000	3.87863	3.75961
4	38138000	38139000	0.94762	0.868182
4	38139000	38140000	5.08335	4.91467
4	38140000	38141000	4.89971	4.07668
4	38141000	38142000	5.31842	4.74103
4	38142000	38143000	5.06866	4.87692
4	38143000	38144000	4.77483	5.26949
4	38144000	38145000	3.19546	2.49131
4	38145000	38146000	4.94378	4.15973
4	38146000	38147000	5.09805	5.23929
4	38147000	38148000	5.30373	5.29214
4	38148000	38149000	5.23027	5.25439
4	38149000	38150000	4.87032	4.00119
4	38150000	38151000	5.07601	5.0883
4	38151000	38152000	5.25966	5.1336
4	38152000	38153000	4.67198	5.34498
4	38153000	38154000	3.80517	3.59352
4	38154000	38155000	4.43692	3.82755
4	38155000	38156000	3.82721	3.05751
4	38156000	38157000	5.45065	5.60921
4	38157000	38158000	2.01277	1.80431
4	38158000	38159000	4.03289	3.8351
4	38159000	38160000	4.84094	4.35601
4	38160000	38161000	4.84094	4.65799
4	38161000	38162000	5.19354	4.24277
4	38162000	38163000	5.68572	5.91119
4	38163000	38164000	5.05397	4.99016
4	38164000	38165000	5.30373	5.18644
4	38165000	38166000	5.25966	4.98261
4	38166000	38167000	4.92909	4.25787
4	38167000	38168000	0	0
4	38168000	38169000	2.61514	2.23463
4	38169000	38170000	1.32226	1.15506
4	38170000	38171000	2.76205	2.69514
4	38171000	38172000	4.60587	5.73755
4	38172000	38173000	3.26892	3.20095
4	38173000	38174000	2.58575	2.38561
4	38174000	38175000	5.07601	5.0732
4	38175000	38176000	4.14308	4.71083
4	38176000	38177000	4.83359	5.37518
4	38177000	38178000	5.25231	4.63534
4	38178000	38179000	4.81156	4.92222
4	38179000	38180000	6.62599	6.9983
4	38180000	38181000	6.45704	6.18297
4	38181000	38182000	5.82529	6.3868
4	38182000	38183000	5.67103	5.7602
4	38183000	38184000	5.01724	4.78633
4	38184000	38185000	0.066113	0.0452965
4	38185000	38186000	0	0
4	38186000	38187000	0	0
4	38187000	38188000	0	0
4	38188000	38189000	0.183647	0.226482
4	38189000	38190000	0.675822	0.837985
4	38190000	38191000	0	0
4	38191000	38192000	0	0
4	38192000	38193000	0	0
4	38193000	38194000	0	0
4	38194000	38195000	0	0
4	38195000	38196000	1.0725	1.35134
4	38196000	38197000	5.6343	6.53024
4	38197000	38198000	5.97955	6.93791
4	38198000	38199000	6.84637	7.69285
4	38199000	38200000	7.10347	8.37985
4	38200000	38201000	2.55637	2.78573
4	38201000	38202000	0.117534	0.234032
4	38202000	38203000	0	0
4	38203000	38204000	0	0
4	38204000	38205000	5.03928	5.1638
4	38205000	38206000	6.244	6.16032
4	38206000	38207000	0.844777	1.04937
4	38207000	38208000	2.98243	3.45763
4	38208000	38209000	0	0
4	38209000	38210000	1.27818	1.42684
4	38210000	38211000	1.56467	1.65332
4	38211000	38212000	1.63079	1.57028
4	38212000	38213000	1.4251	1.47968
4	38213000	38214000	0.154264	0.120791
4	38214000	38215000	1.35164	1.35134
4	38215000	38216000	0.12488	0.0679447
4	38216000	38217000	0	0
4	38217000	38218000	0.763972	0.63415
4	38218000	38219000	0	0
4	38219000	38220000	1.62344	1.35889
4	38220000	38221000	3.84925	3.49538
4	38221000	38222000	2.18907	1.9704
4	38222000	38223000	1.19003	1.39664
4	38223000	38224000	3.44522	3.39723
4	38224000	38225000	5.4433	5.17135
4	38225000	38226000	4.79686	4.51455
4	38226000	38227000	4.31204	4.23522
4	38227000	38228000	2.7694	2.43846
4	38228000	38229000	5.07601	4.48435
4	38229000	38230000	4.86298	4.75613
4	38230000	38231000	4.74544	5.20154
4	38231000	38232000	5.28904	5.88854
4	38232000	38233000	4.67933	4.71083
4	38233000	38234000	2.21846	1.94775
4	38234000	38235000	0	0
4	38235000	38236000	0	0
4	38236000	38237000	0	0
4	38237000	38238000	3.68764	4.06158
4	38238000	38239000	0	0
4	38239000	38240000	1.27084	1.06447
4	38240000	38241000	0	0
4	38241000	38242000	0.492175	0.611502
4	38242000	38243000	0	0
4	38243000	38244000	0	0
4	38244000	38245000	0.28649	0.241581
4	38245000	38246000	1.27084	1.3136
4	38246000	38247000	5.42127	5.43558
4	38247000	38248000	0.24976	0.241581
4	38248000	38249000	0	0
4	38249000	38250000	0	0
4	38250000	38251000	0	0
4	38251000	38252000	0	0
4	38252000	38253000	6.55253	6.46984
4	38253000	38254000	4.28265	4.46925
4	38254000	38255000	4.89971	4.82407
4	38255000	38256000	2.63717	2.00059
4	38256000	38257000	1.32961	0.702095
4	38257000	38258000	4.5618	3.76716
4	38258000	38259000	3.2983	2.74799
4	38259000	38260000	3.17342	3.31419
4	38260000	38261000	6.37623	6.43965
4	38261000	38262000	6.64068	7.05115
4	38262000	38263000	2.12296	2.82348
4	38263000	38264000	1.84382	2.5517
4	38264000	38265000	0	0
4	38265000	38266000	0	0
4	38266000	38267000	2.07889	2.21198
4	38267000	38268000	3.41584	3.47273
4	38268000	38269000	5.28904	4.67309
4	38269000	38270000	5.68572	5.39783
4	38270000	38271000	5.03193	5.18644
4	38271000	38272000	4.97317	4.82407
4	38272000	38273000	3.38645	3.35949
4	38273000	38274000	5.21558	5.32988
4	38274000	38275000	5.54615	5.57146
4	38275000	38276000	0.587671	0.815336
4	38276000	38277000	3.54072	4.00119
4	38277000	38278000	3.2983	3.36704
4	38278000	38279000	2.96039	2.71779
4	38279000	38280000	0.631746	0.649249
4	38280000	38281000	6.86106	6.3566
4	38281000	38282000	2.24784	2.34787
4	38282000	38283000	4.64995	3.62372
4	38283000	38284000	5.03928	5.45067
4	38284000	38285000	5.29639	5.29969
4	38285000	38286000	4.98051	5.24684
4	38286000	38287000	1.95401	1.98549
4	38287000	38288000	10.0418	10.622
4	38288000	38289000	4.27531	4.49945
4	38289000	38290000	2.51229	2.69514
4	38290000	38291000	3.18077	2.69514
4	38291000	38292000	2.42414	2.68004
4	38292000	38293000	4.62056	4.62779
4	38293000	38294000	2.19642	2.47621
4	38294000	38295000	1.49856	1.47968
4	38295000	38296000	0.389332	0.241581
4	38296000	38297000	1.50591	1.37399
4	38297000	38298000	1.2488	1.02672
4	38298000	38299000	5.06132	4.98261
4	38299000	38300000	0.455445	0.63415
4	38300000	38301000	0.91089	0.747392
4	38301000	38302000	0	0
4	38302000	38303000	0	0
4	38303000	38304000	0	0
4	38304000	38305000	0	0
4	38305000	38306000	0.690513	0.792688
4	38306000	38307000	4.27531	4.70328
4	38307000	38308000	3.58479	3.02731
4	38308000	38309000	4.70871	4.39376
4	38309000	38310000	4.82625	5.0581
4	38310000	38311000	4.70137	4.55229
4	38311000	38312000	4.76014	4.37866
4	38312000	38313000	5.30373	5.60166
4	38313000	38314000	4.84829	4.4315
4	38314000	38315000	4.76748	4.36356
4	38315000	38316000	2.76205	3.04996
4	38316000	38317000	0	0
4	38317000	38318000	1.32226	1.73636
4	38318000	38319000	0.53625	0.603953
4	38319000	38320000	2.47556	2.5819
4	38320000	38321000	4.75279	4.61269
4	38321000	38322000	5.21558	5.39783
4	38322000	38323000	0	0
4	38323000	38324000	2.07889	1.51743
4	38324000	38325000	5.09805	5.54127
4	38325000	38326000	5.66368	6.00933
4	38326000	38327000	2.28457	1.77411
4	38327000	38328000	3.24688	2.74799
4	38328000	38329000	2.52699	2.06099
4	38329000	38330000	5.50207	4.67309
4	38330000	38331000	4.94378	4.34846
4	38331000	38332000	2.57106	2.34787
4	38332000	38333000	3.12935	3.00467
4	38333000	38334000	1.76301	1.54008
4	38334000	38335000	2.90163	3.21605
4	38335000	38336000	0.565633	0.709645
4	38336000	38337000	0	0
4	38337000	38338000	4.0182	4.41641
4	38338000	38339000	2.10827	2.35542
4	38339000	38340000	5.28169	4.83917
4	38340000	38341000	5.31842	4.77123
4	38341000	38342000	2.62983	2.41581
4	38342000	38343000	0	0
4	38343000	38344000	2.43149	2.19688
4	38344000	38345000	5.15681	3.94079
4	38345000	38346000	5.20823	4.71083
4	38346000	38347000	4.95113	4.65799
4	38347000	38348000	6.03832	5.1336
4	38348000	38349000	3.48195	3.45008
4	38349000	38350000	1.67486	1.87225
4	38350000	38351000	0	0
4	38351000	38352000	5.76652	7.0134
4	38352000	38353000	5.40657	5.19399
4	38353000	38354000	2.3213	2.18178
4	38354000	38355000	5.59757	4.71083
4	38355000	38356000	5.62695	5.85079
4	38356000	38357000	4.83359	4.71083
4	38357000	38358000	3.34238	3.7898
4	38358000	38359000	5.04663	4.99771
4	38359000	38360000	5.55349	4.71083
4	38360000	38361000	5.06132	4.59759
4	38361000	38362000	3.13669	3.2085
4	38362000	38363000	4.79686	4.88447
4	38363000	38364000	4.97317	5.12605
4	38364000	38365000	5.07601	5.0732
4	38365000	38366000	5.267	4.39376
4	38366000	38367000	5.75183	5.52617
4	38367000	38368000	5.3625	5.31478
4	38368000	38369000	3.65091	3.50293
4	38369000	38370000	3.90801	3.27644
4	38370000	38371000	4.63526	4.89957
4	38371000	38372000	5.39188	6.21316
4	38372000	38373000	5.3625	5.55637
4	38373000	38374000	5.04663	5.37518
4	38374000	38375000	4.73075	4.32581
4	38375000	38376000	1.4251	0.913479
4	38376000	38377000	1.48387	1.51743
4	38377000	38378000	2.15235	1.99304
4	38378000	38379000	5.13478	4.61269
4	38379000	38380000	4.50303	4.4466
4	38380000	38381000	2.87959	2.93672
4	38381000	38382000	5.67837	5.17135
4	38382000	38383000	4.92175	4.82407
4	38383000	38384000	4.80421	5.09585
4	38384000	38385000	5.75183	4.56739
4	38385000	38386000	5.04663	4.96751
4	38386000	38387000	4.75279	5.33743
4	38387000	38388000	0.991695	1.3136
4	38388000	38389000	0.367294	0.226482
4	38389000	38390000	0	0
4	38390000	38391000	0	0
4	38391000	38392000	0.800702	0.837985
4	38392000	38393000	0.404024	0.354822
4	38393000	38394000	1.28553	1.33625
4	38394000	38395000	3.35707	3.1481
4	38395000	38396000	5.24496	4.99016
4	38396000	38397000	5.75183	5.54882
4	38397000	38398000	6.18524	6.48494
4	38398000	38399000	2.42414	2.61965
4	38399000	38400000	1.89524	1.9402
4	38400000	38401000	1.27084	1.17771
4	38401000	38402000	0.866815	0.785139
4	38402000	38403000	2.02012	2.18178
4	38403000	38404000	0.484829	0.739842
4	38404000	38405000	3.23219	3.77471
4	38405000	38406000	4.89971	5.33743
4	38406000	38407000	1.7924	1.68352
4	38407000	38408000	0	0
4	38408000	38409000	7.87479	7.7155
4	38409000	38410000	0	0
4	38410000	38411000	0.940274	0.860633
4	38411000	38412000	4.04024	4.17482
4	38412000	38413000	6.19993	6.4019
4	38413000	38414000	4.93644	5.37518
4	38414000	38415000	5.45065	5.17135
4	38415000	38416000	6.7068	6.67368
4	38416000	38417000	5.14947	4.95996
4	38417000	38418000	4.74544	4.28807
4	38418000	38419000	4.75279	5.03546
4	38419000	38420000	4.96582	4.99771
4	38420000	38421000	5.31842	5.42048
4	38421000	38422000	5.39923	4.99016
4	38422000	38423000	6.42031	5.50352
4	38423000	38424000	3.37176	2.69514
4	38424000	38425000	0	0
4	38425000	38426000	0	0
4	38426000	38427000	0	0
4	38427000	38428000	0	0
4	38428000	38429000	0.00734589	0
4	38429000	38430000	0.778664	0.951226
4	38430000	38431000	4.44426	3.96344
4	38431000	38432000	5.33311	5.57901
4	38432000	38433000	5.28169	5.1185
4	38433000	38434000	5.267	5.22419
4	38434000	38435000	4.92175	5.1487
4	38435000	38436000	3.40849	2.98202
4	38436000	38437000	4.24592	3.71431
4	38437000	38438000	5.12008	4.65044
4	38438000	38439000	5.05397	5.26194
4	38439000	38440000	4.45161	4.65044
4	38440000	38441000	5.52411	4.00874
4	38441000	38442000	3.51868	3.38214
4	38442000	38443000	0.396678	0.332174
4	38443000	38444000	2.90897	2.61965
4	38444000	38445000	0.977003	0.807787
4	38445000	38446000	5.40657	5.56392
4	38446000	38447000	6.36889	6.37925
4	38447000	38448000	5.34781	5.17135
4	38448000	38449000	4.1137	3.97099
4	38449000	38450000	4.87032	3.61617
4	38450000	38451000	3.67294	3.52557
4	38451000	38452000	4.9144	4.93731
4	38452000	38453000	4.81156	4.26542
4	38453000	38454000	5.55349	5.44312
4	38454000	38455000	1.6014	1.8798
4	38455000	38456000	5.40657	5.09585
4	38456000	38457000	1.04312	0.845534
4	38457000	38458000	2.74002	2.42336
4	38458000	38459000	2.58575	2.27992
4	38459000	38460000	5.46534	5.1638
4	38460000	38461000	3.2175	2.81593
4	38461000	38462000	4.50303	4.62779
4	38462000	38463000	5.03193	5.55637
4	38463000	38464000	6.75822	6.55289
4	38464000	38465000	2.11562	2.10629
4	38465000	38466000	0.734589	0.830435
4	38466000	38467000	8.74161	8.84036
4	38467000	38468000	4.95113	4.69573
4	38468000	38469000	4.64995	5.0581
4	38469000	38470000	4.13574	3.85775
4	38470000	38471000	5.41392	5.34498
4	38471000	38472000	3.16608	3.00467
4	38472000	38473000	3.45991	3.64637
4	38473000	38474000	5.0907	5.19399
4	38474000	38475000	4.56914	5.38273
4	38475000	38476000	4.97317	4.43905
4	38476000	38477000	5.02459	5.02791
4	38477000	38478000	4.79686	5.02791
4	38478000	38479000	5.10539	5.29969
4	38479000	38480000	4.47365	4.63534
4	38480000	38481000	5.03928	4.62024
4	38481000	38482000	4.89236	5.21664
4	38482000	38483000	4.83359	5.46577
4	38483000	38484000	4.53241	4.86937
4	38484000	38485000	4.87032	4.65799
4	38485000	38486000	5.15681	3.72186
4	38486000	38487000	5.99424	4.99016
4	38487000	38488000	4.9952	4.09933
4	38488000	38489000	6.11178	5.93384
4	38489000	38490000	5.11274	4.99016
4	38490000	38491000	4.9952	4.68063
4	38491000	38492000	4.89971	4.68063
4	38492000	38493000	5.06866	4.92222
4	38493000	38494000	4.85563	4.4315
4	38494000	38495000	4.85563	4.4315
4	38495000	38496000	5.53145	5.45822
4	38496000	38497000	5.86936	5.78285
4	38497000	38498000	5.96486	6.30376
4	38498000	38499000	4.64995	5.28459
4	38499000	38500000	5.42861	5.67716
4	38500000	38501000	5.67103	5.48842
4	38501000	38502000	6.09709	5.60166
4	38502000	38503000	5.16416	5.17135
4	38503000	38504000	4.75279	4.68063
4	38504000	38505000	4.26796	4.33336
4	38505000	38506000	5.34781	5.34498
4	38506000	38507000	3.44522	3.10281
4	38507000	38508000	0.28649	0.301976
4	38508000	38509000	3.12935	3.1783
4	38509000	38510000	6.15585	6.31886
4	38510000	38511000	1.90259	1.9402
4	38511000	38512000	5.15681	5.55637
4	38512000	38513000	2.96039	2.40826
4	38513000	38514000	5.46534	4.46925
4	38514000	38515000	4.80421	4.92976
4	38515000	38516000	4.59853	5.69226
4	38516000	38517000	5.07601	5.47332
4	38517000	38518000	6.71414	7.6249
4	38518000	38519000	5.02459	4.09933
4	38519000	38520000	4.72341	4.65799
4	38520000	38521000	4.25327	4.07668
4	38521000	38522000	2.57106	2.22708
4	38522000	38523000	3.45257	3.07261
4	38523000	38524000	4.95847	5.24684
4	38524000	38525000	3.50399	3.02731
4	38525000	38526000	9.39539	11.226
4	38526000	38527000	0	0
4	38527000	38528000	0	0
4	38528000	38529000	0.580325	0.603953
4	38529000	38530000	0.066113	0.0603953
4	38530000	38531000	6.06036	7.104
4	38531000	38532000	0	0
4	38532000	38533000	0.41137	0.38502
4	38533000	38534000	0	0
4	38534000	38535000	0	0
4	38535000	38536000	1.12392	1.06447
4	38536000	38537000	0	0
4	38537000	38538000	0	0
4	38538000	38539000	0.0587671	0.00754941
4	38539000	38540000	37.3979	38.0339
4	38540000	38541000	4.71606	4.18237
4	38541000	38542000	5.68572	5.66206
4	38542000	38543000	5.57553	5.51862
4	38543000	38544000	6.63334	6.56044
4	38544000	38545000	4.52507	3.91814
4	38545000	38546000	4.9144	5.45067
4	38546000	38547000	4.82625	4.89202
4	38547000	38548000	5.50942	5.66961
4	38548000	38549000	5.84733	5.35253
4	38549000	38550000	4.87767	4.77123
4	38550000	38551000	4.48099	4.59004
4	38551000	38552000	5.50942	4.92222
4	38552000	38553000	5.42861	4.86182
4	38553000	38554000	1.19738	0.981423
4	38554000	38555000	4.58383	4.72593
4	38555000	38556000	5.04663	5.33743
4	38556000	38557000	4.83359	5.1487
4	38557000	38558000	5.22293	5.33743
4	38558000	38559000	1.36634	1.14751
4	38559000	38560000	4.61322	4.12953
4	38560000	38561000	1.21207	1.223
4	38561000	38562000	2.6886	2.71024
4	38562000	38563000	4.44426	4.55984
4	38563000	38564000	7.27978	6.42455
4	38564000	38565000	4.12839	3.51803
4	38565000	38566000	5.3625	5.50352
4	38566000	38567000	4.70871	4.15218
4	38567000	38568000	5.25231	4.88447
4	38568000	38569000	4.21654	4.10688
4	38569000	38570000	4.8189	5.1336
4	38570000	38571000	3.77579	3.97099
4	38571000	38572000	0	0
4	38572000	38573000	4.34877	4.37111
4	38573000	38574000	0.492175	0.415218
4	38574000	38575000	2.2258	2.46866
4	38575000	38576000	4.92909	4.92976
4	38576000	38577000	5.14947	5.36763
4	38577000	38578000	4.94378	4.83917
4	38578000	38579000	3.22484	2.78573
4	38579000	38580000	0	0
4	38580000	38581000	0	0
4	38581000	38582000	0.0220377	0.0754941
4	38582000	38583000	3.83455	3.53312
4	38583000	38584000	6.07505	5.59411
4	38584000	38585000	4.87767	5.39028
4	38585000	38586000	5.50207	5.30724
4	38586000	38587000	4.58383	4.63534
4	38587000	38588000	9.27786	8.71202
4	38588000	38589000	9.41008	9.52736
4	38589000	38590000	7.69849	7.48147
4	38590000	38591000	8.82976	8.06277
4	38591000	38592000	4.86298	4.507
4	38592000	38593000	5.82529	4.14463
4	38593000	38594000	1.93931	2.15913
4	38594000	38595000	4.41488	4.65799
4	38595000	38596000	5.81794	7.12664
4	38596000	38597000	4.95113	4.91467
4	38597000	38598000	6.63334	6.91526
4	38598000	38599000	0.257106	0.324625
4	38599000	38600000	1.96135	1.43439
4	38600000	38601000	3.54806	3.1934
4	38601000	38602000	2.36538	1.9251
4	38602000	38603000	0.514212	0.445415
4	38603000	38604000	0.49952	0.588854
4	38604000	38605000	0.756626	0.785139
4	38605000	38606000	3.19546	2.77063
4	38606000	38607000	5.09805	5.04301
4	38607000	38608000	9.98306	9.6104
4	38608000	38609000	7.412	7.57961
4	38609000	38610000	5.33311	4.86937
4	38610000	38611000	0.675822	0.566206
4	38611000	38612000	3.34973	3.1632
4	38612000	38613000	5.23027	5.38273
4	38613000	38614000	6.06036	6.13012
4	38614000	38615000	1.66017	2.00814
4	38615000	38616000	2.17438	2.26482
4	38616000	38617000	0	0
4	38617000	38618000	4.53976	4.42395
4	38618000	38619000	3.95943	3.94834
4	38619000	38620000	3.00447	3.39723
4	38620000	38621000	5.0099	4.71838
4	38621000	38622000	1.75567	1.78921
4	38622000	38623000	0	0
4	38623000	38624000	0	0
4	38624000	38625000	4.14308	4.09933
4	38625000	38626000	5.38454	5.32233
4	38626000	38627000	6.3395	6.60573
4	38627000	38628000	6.67741	6.83222
4	38628000	38629000	5.50207	6.25091
4	38629000	38630000	4.95113	5.1638
4	38630000	38631000	4.32673	3.57087
4	38631000	38632000	5.67103	5.1034
4	38632000	38633000	5.1862	5.43558
4	38633000	38634000	4.26796	4.11443
4	38634000	38635000	2.91632	2.89142
4	38635000	38636000	5.3625	5.25439
4	38636000	38637000	5.85467	5.7602
4	38637000	38638000	4.49568	4.21257
4	38638000	38639000	1.37368	1.42684
4	38639000	38640000	1.3443	1.24565
4	38640000	38641000	5.0907	4.91467
4	38641000	38642000	5.00255	5.21664
4	38642000	38643000	5.42127	5.45822
4	38643000	38644000	1.18269	1.18526
4	38644000	38645000	1.51325	1.3438
4	38645000	38646000	1.81443	1.40419
4	38646000	38647000	6.11912	6.21316
4	38647000	38648000	7.25774	7.17194
4	38648000	38649000	4.26796	3.8351
4	38649000	38650000	4.53241	4.4466
4	38650000	38651000	2.96039	2.64984
4	38651000	38652000	1.53529	1.48723
4	38652000	38653000	3.44522	3.45008
4	38653000	38654000	3.65091	4.49945
4	38654000	38655000	1.08719	1.11731
4	38655000	38656000	3.65825	2.98202
4	38656000	38657000	5.74448	6.07728
4	38657000	38658000	10.1153	10.3351
4	38658000	38659000	1.63079	1.54763
4	38659000	38660000	0	0
4	38660000	38661000	0.132226	0.294427
4	38661000	38662000	0.94762	0.883281
4	38662000	38663000	4.16512	4.54475
4	38663000	38664000	1.49122	2.00059
4	38664000	38665000	3.90067	3.26889
4	38665000	38666000	3.17342	3.02731
4	38666000	38667000	0.0146918	0
4	38667000	38668000	0.859469	0.739842
4	38668000	38669000	0	0
4	38669000	38670000	0	0.0150988
4	38670000	38671000	0.146918	0.113241
4	38671000	38672000	0.646438	0.536008
4	38672000	38673000	5.267	5.32988
4	38673000	38674000	3.45991	4.02384
4	38674000	38675000	0.0440753	0.0452965
4	38675000	38676000	0.954965	1.20791
4	38676000	38677000	2.34334	2.27237
4	38677000	38678000	5.23027	4.80142
4	38678000	38679000	2.77675	2.60455
4	38679000	38680000	4.32673	4.12198
4	38680000	38681000	4.9144	4.60514
4	38681000	38682000	4.96582	4.93731
4	38682000	38683000	1.71159	1.63067
4	38683000	38684000	0	0
4	38684000	38685000	0	0
4	38685000	38686000	0	0
4	38686000	38687000	0	0
4	38687000	38688000	0	0
4	38688000	38689000	4.8189	5.56392
4	38689000	38690000	0.741935	0.63415
4	38690000	38691000	0.00734589	0.0150988
4	38691000	38692000	0	0
4	38692000	38693000	0	0
4	38693000	38694000	0	0
4	38694000	38695000	0.602363	0.732293
4	38695000	38696000	4.42957	4.40886
4	38696000	38697000	4.97317	4.94486
4	38697000	38698000	5.61226	5.1336
4	38698000	38699000	4.95847	5.01281
4	38699000	38700000	5.66368	5.26949
4	38700000	38701000	4.92909	5.25439
4	38701000	38702000	4.56914	4.507
4	38702000	38703000	2.20377	2.27992
4	38703000	38704000	4.83359	4.81652
4	38704000	38705000	5.17885	4.59759
4	38705000	38706000	5.48738	5.17135
4	38706000	38707000	4.98051	4.31826
4	38707000	38708000	5.92079	4.90712
4	38708000	38709000	1.80709	1.67597
4	38709000	38710000	4.88502	4.33336
4	38710000	38711000	4.67198	3.91814
4	38711000	38712000	6.01628	6.25091
4	38712000	38713000	4.98051	4.65799
4	38713000	38714000	5.03928	5.17135
4	38714000	38715000	4.9144	4.67309
4	38715000	38716000	0.896198	0.807787
4	38716000	38717000	3.37911	2.92917
4	38717000	38718000	3.52603	3.2236
4	38718000	38719000	0.800702	0.596403
4	38719000	38720000	2.05685	1.8949
4	38720000	38721000	0	0
4	38721000	38722000	0.940274	0.905929
4	38722000	38723000	1.36634	1.3287
4	38723000	38724000	4.30469	4.15218
4	38724000	38725000	5.6343	5.22419
4	38725000	38726000	5.16416	5.19399
4	38726000	38727000	5.43596	5.40538
4	38727000	38728000	6.46438	5.86589
4	38728000	38729000	3.95943	4.09178
4	38729000	38730000	0	0
4	38730000	38731000	0	0
4	38731000	38732000	0	0
4	38732000	38733000	0	0
4	38733000	38734000	0	0
4	38734000	38735000	1.68955	1.77411
4	38735000	38736000	0.984349	0.928577
4	38736000	38737000	1.68221	1.75901
4	38737000	38738000	5.62695	5.20154
4	38738000	38739000	5.51676	5.63186
4	38739000	38740000	5.17885	4.73348
4	38740000	38741000	5.00255	4.65799
4	38741000	38742000	4.73075	4.66554
4	38742000	38743000	4.92175	4.80897
4	38743000	38744000	5.56084	5.24684
4	38744000	38745000	4.87032	4.56739
4	38745000	38746000	4.76748	4.65044
4	38746000	38747000	5.13478	5.53372
4	38747000	38748000	4.98786	4.72593
4	38748000	38749000	5.80325	6.22826
4	38749000	38750000	3.61418	3.48783
4	38750000	38751000	5.00255	4.73348
4	38751000	38752000	5.0099	5.22419
4	38752000	38753000	4.55445	5.1487
4	38753000	38754000	5.42861	5.85079
4	38754000	38755000	5.08335	5.94894
4	38755000	38756000	5.37719	5.93384
4	38756000	38757000	4.17981	4.00874
4	38757000	38758000	4.92175	5.18644
4	38758000	38759000	4.41488	3.96344
4	38759000	38760000	7.47811	8.54593
4	38760000	38761000	5.30373	4.99016
4	38761000	38762000	4.66464	4.95996
4	38762000	38763000	5.00255	5.30724
4	38763000	38764000	5.34781	5.06565
4	38764000	38765000	5.42861	5.36763
4	38765000	38766000	1.20473	1.09466
4	38766000	38767000	8.77834	9.34617
4	38767000	38768000	0.418716	0.400119
4	38768000	38769000	4.73075	4.70328
4	38769000	38770000	5.56818	5.38273
4	38770000	38771000	5.14947	5.1487
4	38771000	38772000	5.12743	4.41641
4	38772000	38773000	4.44426	5.27704
4	38773000	38774000	4.89236	5.08075
4	38774000	38775000	5.42861	4.79388
4	38775000	38776000	4.36346	4.4768
4	38776000	38777000	3.29096	3.1783
4	38777000	38778000	4.95113	4.58249
4	38778000	38779000	5.12743	5.09585
4	38779000	38780000	4.93644	4.94486
4	38780000	38781000	4.76014	4.65044
4	38781000	38782000	4.40019	4.30316
4	38782000	38783000	4.5618	4.25787
4	38783000	38784000	5.42861	4.95241
4	38784000	38785000	4.71606	4.37111
4	38785000	38786000	3.82721	3.92569
4	38786000	38787000	4.51772	4.77878
4	38787000	38788000	5.01724	4.28052
4	38788000	38789000	5.54615	4.71838
4	38789000	38790000	5.20823	5.23174
4	38790000	38791000	4.60587	4.84672
4	38791000	38792000	4.83359	5.05056
4	38792000	38793000	5.22293	4.86937
4	38793000	38794000	5.16416	4.12198
4	38794000	38795000	5.28169	5.12605
4	38795000	38796000	5.14212	5.03546
4	38796000	38797000	4.93644	4.98261
4	38797000	38798000	4.65729	4.97506
4	38798000	38799000	6.67007	6.66613
4	38799000	38800000	5.73714	4.63534
4	38800000	38801000	6.04567	6.49249
4	38801000	38802000	4.98786	5.36008
4	38802000	38803000	4.62791	5.02036
4	38803000	38804000	4.17246	3.79735
4	38804000	38805000	4.81156	4.58249
4	38805000	38806000	4.43692	4.19747
4	38806000	38807000	4.48834	4.36356
4	38807000	38808000	4.39284	4.62779
4	38808000	38809000	4.98051	4.99016
4	38809000	38810000	5.03193	4.67309
4	38810000	38811000	4.48834	4.17482
4	38811000	38812000	4.40753	4.31826
4	38812000	38813000	4.78952	4.60514
4	38813000	38814000	4.95113	4.56739
4	38814000	38815000	5.53145	4.96751
4	38815000	38816000	5.27435	4.95241
4	38816000	38817000	4.86298	3.95589
4	38817000	38818000	5.08335	4.57494
4	38818000	38819000	5.22293	5.1487
4	38819000	38820000	4.62056	4.25787
4	38820000	38821000	4.8189	4.35601
4	38821000	38822000	4.88502	4.4466
4	38822000	38823000	5.08335	5.15625
4	38823000	38824000	5.04663	5.25439
4	38824000	38825000	4.48834	3.34439
4	38825000	38826000	5.30373	4.89957
4	38826000	38827000	4.89971	4.37866
4	38827000	38828000	5.0907	4.86937
4	38828000	38829000	4.85563	4.55229
4	38829000	38830000	4.22389	3.52557
4	38830000	38831000	4.89236	4.81652
4	38831000	38832000	5.50207	4.507
4	38832000	38833000	4.67933	4.99016
4	38833000	38834000	4.53976	4.84672
4	38834000	38835000	4.66464	4.21257
4	38835000	38836000	4.92175	4.30316
4	38836000	38837000	4.66464	4.43905
4	38837000	38838000	4.41488	4.70328
4	38838000	38839000	4.76014	4.4315
4	38839000	38840000	5.14947	5.18644
4	38840000	38841000	5.48003	4.95241
4	38841000	38842000	5.00255	5.50352
4	38842000	38843000	5.12743	5.1336
4	38843000	38844000	5.67103	5.73
4	38844000	38845000	5.23027	5.42048
4	38845000	38846000	3.55541	4.31071
4	38846000	38847000	4.9144	5.20154
4	38847000	38848000	4.5618	4.40131
4	38848000	38849000	5.14212	5.54882
4	38849000	38850000	5.70776	5.36763
4	38850000	38851000	5.29639	5.36008
4	38851000	38852000	4.89236	4.91467
4	38852000	38853000	4.95113	4.46925
4	38853000	38854000	5.4433	4.86182
4	38854000	38855000	5.22293	4.80142
4	38855000	38856000	4.53241	4.15973
4	38856000	38857000	4.52507	5.21664
4	38857000	38858000	4.56914	4.94486
4	38858000	38859000	5.07601	5.81305
4	38859000	38860000	6.67741	6.49249
4	38860000	38861000	5.97221	5.1789
4	38861000	38862000	5.31108	4.56739
4	38862000	38863000	6.11178	5.8206
4	38863000	38864000	4.78217	4.93731
4	38864000	38865000	4.29734	4.59759
4	38865000	38866000	4.56914	4.57494
4	38866000	38867000	5.13478	4.84672
4	38867000	38868000	6.10443	6.32641
4	38868000	38869000	5.02459	5.0732
4	38869000	38870000	5.54615	6.3868
4	38870000	38871000	4.50303	4.68063
4	38871000	38872000	0.396678	0.422767
4	38872000	38873000	5.61226	5.45067
4	38873000	38874000	5.56818	5.91874
4	38874000	38875000	4.61322	4.24277
4	38875000	38876000	5.73714	5.69226
4	38876000	38877000	5.31842	4.77878
4	38877000	38878000	4.92175	4.52965
4	38878000	38879000	5.48003	5.29214
4	38879000	38880000	4.64995	4.62779
4	38880000	38881000	4.93644	4.83917
4	38881000	38882000	3.33503	3.15565
4	38882000	38883000	4.3708	3.69921
4	38883000	38884000	5.02459	5.31478
4	38884000	38885000	4.74544	4.39376
4	38885000	38886000	1.91728	1.63822
4	38886000	38887000	1.04312	1.04937
4	38887000	38888000	0.49952	0.415218
4	38888000	38889000	2.58575	2.00059
4	38889000	38890000	0	0
4	38890000	38891000	0	0
4	38891000	38892000	0	0
4	38892000	38893000	0	0
4	38893000	38894000	0	0
4	38894000	38895000	1.09454	1.04937
4	38895000	38896000	0.53625	0.656799
4	38896000	38897000	0.888852	1.21546
4	38897000	38898000	0.0440753	0.0452965
4	38898000	38899000	3.50399	4.06913
4	38899000	38900000	0	0
4	38900000	38901000	3.01181	3.74451
4	38901000	38902000	0.146918	0.0830435
4	38902000	38903000	3.45991	3.45763
4	38903000	38904000	4.89236	4.59004
4	38904000	38905000	5.01724	5.1034
4	38905000	38906000	5.64899	5.27704
4	38906000	38907000	4.78217	4.88447
4	38907000	38908000	4.9144	5.46577
4	38908000	38909000	4.84094	4.71083
4	38909000	38910000	5.23027	4.4768
4	38910000	38911000	5.17151	5.58656
4	38911000	38912000	5.33311	5.20909
4	38912000	38913000	4.90705	5.0883
4	38913000	38914000	5.5388	5.39783
4	38914000	38915000	4.94378	4.70328
4	38915000	38916000	4.45895	5.03546
4	38916000	38917000	4.62056	4.92976
4	38917000	38918000	2.25519	2.41581
4	38918000	38919000	0	0
4	38919000	38920000	0.132226	0.158538
4	38920000	38921000	0.631746	0.63415
4	38921000	38922000	5.14212	5.1336
4	38922000	38923000	5.55349	5.44312
4	38923000	38924000	5.32577	4.70328
4	38924000	38925000	5.54615	5.25439
4	38925000	38926000	1.39572	1.51743
4	38926000	38927000	0	0.00754941
4	38927000	38928000	0.0146918	0.0150988
4	38928000	38929000	1.54998	1.43439
4	38929000	38930000	6.20728	6.68123
4	38930000	38931000	0.690513	0.430316
4	38931000	38932000	0.558288	0.490712
4	38932000	38933000	1.68955	1.21546
4	38933000	38934000	5.3625	4.48435
4	38934000	38935000	2.65187	2.5819
4	38935000	38936000	5.64899	5.39028
4	38936000	38937000	4.7381	4.55229
4	38937000	38938000	4.87032	5.24684
4	38938000	38939000	3.06324	2.88387
4	38939000	38940000	0	0
4	38940000	38941000	3.45257	3.45008
4	38941000	38942000	5.11274	4.58249
4	38942000	38943000	5.56818	4.77123
4	38943000	38944000	4.70871	4.72593
4	38944000	38945000	5.45799	5.63186
4	38945000	38946000	4.85563	5.29969
4	38946000	38947000	5.04663	4.02384
4	38947000	38948000	4.43692	4.04648
4	38948000	38949000	4.79686	4.58249
4	38949000	38950000	1.43245	1.57028
4	38950000	38951000	0.550942	0.51336
4	38951000	38952000	0	0
4	38952000	38953000	0.146918	0.264229
4	38953000	38954000	7.88948	7.83629
4	38954000	38955000	0	0
4	38955000	38956000	0.418716	0.452965
4	38956000	38957000	0.595017	0.63415
4	38957000	38958000	0	0
4	38958000	38959000	0	0
4	38959000	38960000	0.235068	0.309526
4	38960000	38961000	0	0
4	38961000	38962000	0.264452	0.264229
4	38962000	38963000	0.418716	0.317075
4	38963000	38964000	1.31491	1.32115
4	38964000	38965000	4.42222	4.64289
4	38965000	38966000	0.257106	0.271779
4	38966000	38967000	3.76844	3.44253
4	38967000	38968000	0	0
4	38968000	38969000	1.59406	1.78166
4	38969000	38970000	0.139572	0.181186
4	38970000	38971000	0.0220377	0.0150988
4	38971000	38972000	0	0
4	38972000	38973000	2.91632	3.01221
4	38973000	38974000	0.190993	0.218933
4	38974000	38975000	0	0
4	38975000	38976000	2.45353	3.10281
4	38976000	38977000	5.267	5.65451
4	38977000	38978000	4.95847	4.68818
4	38978000	38979000	4.4663	4.51455
4	38979000	38980000	4.09901	3.74451
4	38980000	38981000	4.96582	3.97099
4	38981000	38982000	3.86394	3.51803
4	38982000	38983000	2.58575	3.03486
4	38983000	38984000	1.66752	1.38154
4	38984000	38985000	3.41584	3.75206
4	38985000	38986000	4.92909	5.1034
4	38986000	38987000	4.87767	4.75613
4	38987000	38988000	5.50207	5.44312
4	38988000	38989000	6.58926	7.11154
4	38989000	38990000	5.22293	5.39028
4	38990000	38991000	5.39923	5.25439
4	38991000	38992000	5.49472	4.98261
4	38992000	38993000	4.81156	4.54475
4	38993000	38994000	4.26796	3.66146
4	38994000	38995000	0.888852	0.664348
4	38995000	38996000	1.27084	1.3438
4	38996000	38997000	4.3855	4.51455
4	38997000	38998000	5.07601	4.48435
4	38998000	38999000	5.81794	5.0732
4	38999000	39000000	2.17438	1.81186
4	39000000	39001000	0	0
4	39001000	39002000	0	0
4	39002000	39003000	2.57841	2.27237
4	39003000	39004000	0	0
4	39004000	39005000	3.23219	3.11036
4	39005000	39006000	5.45065	5.0732
4	39006000	39007000	3.44522	2.46111
4	39007000	39008000	1.6969	1.81186
4	39008000	39009000	0	0
4	39009000	39010000	6.7068	7.27763
4	39010000	39011000	0.462791	0.543558
4	39011000	39012000	1.41041	1.2532
4	39012000	39013000	3.5701	3.21605
4	39013000	39014000	4.5471	4.83917
4	39014000	39015000	5.36984	5.29969
4	39015000	39016000	5.05397	4.98261
4	39016000	39017000	4.72341	5.0581
4	39017000	39018000	4.59853	5.54127
4	39018000	39019000	4.78952	4.65799
4	39019000	39020000	5.53145	4.51455
4	39020000	39021000	3.50399	3.21605
4	39021000	39022000	4.97317	5.57146
4	39022000	39023000	5.06866	4.95241
4	39023000	39024000	8.0364	7.7306
4	39024000	39025000	0.506866	0.596403
4	39025000	39026000	4.32673	4.40131
4	39026000	39027000	3.51133	3.54067
4	39027000	39028000	0.749281	0.536008
4	39028000	39029000	3.78313	3.10281
4	39029000	39030000	5.34046	4.4768
4	39030000	39031000	5.20089	4.76368
4	39031000	39032000	4.9144	4.77878
4	39032000	39033000	4.00351	3.61617
4	39033000	39034000	4.26062	4.87692
4	39034000	39035000	3.50399	3.27644
4	39035000	39036000	0.102842	0.0754941
4	39036000	39037000	0.0293836	0.0377471
4	39037000	39038000	3.58479	2.67249
4	39038000	39039000	4.5471	4.40886
4	39039000	39040000	5.5388	5.54882
4	39040000	39041000	4.9952	4.74858
4	39041000	39042000	3.9227	3.7898
4	39042000	39043000	1.38103	1.43439
4	39043000	39044000	0	0
4	39044000	39045000	0	0
4	39045000	39046000	7.61769	6.86241
4	39046000	39047000	0	0
4	39047000	39048000	0	0
4	39048000	39049000	2.73267	3.74451
4	39049000	39050000	0	0
4	39050000	39051000	0.778664	0.588854
4	39051000	39052000	0	0
4	39052000	39053000	0.734589	0.626601
4	39053000	39054000	3.69498	4.62024
4	39054000	39055000	0	0
4	39055000	39056000	0	0
4	39056000	39057000	22.1038	24.7696
4	39057000	39058000	5.41392	5.0581
4	39058000	39059000	5.08335	5.14115
4	39059000	39060000	4.92909	4.65044
4	39060000	39061000	3.62152	3.94834
4	39061000	39062000	3.53337	3.52557
4	39062000	39063000	8.52123	6.71898
4	39063000	39064000	0.800702	0.936127
4	39064000	39065000	0	0
4	39065000	39066000	0	0
4	39066000	39067000	1.168	1.11731
4	39067000	39068000	4.97317	4.37866
4	39068000	39069000	0	0
4	39069000	39070000	0	0
4	39070000	39071000	4.9952	4.12953
4	39071000	39072000	5.68572	5.68471
4	39072000	39073000	5.34781	5.48087
4	39073000	39074000	7.00063	6.49249
4	39074000	39075000	4.17246	4.26542
4	39075000	39076000	4.72341	5.28459
4	39076000	39077000	5.20823	4.29561
4	39077000	39078000	4.41488	4.4315
4	39078000	39079000	5.35515	5.63941
4	39079000	39080000	4.81156	4.43905
4	39080000	39081000	4.80421	4.81652
4	39081000	39082000	4.77483	3.72186
4	39082000	39083000	4.31938	4.95996
4	39083000	39084000	3.90801	3.90305
4	39084000	39085000	2.89428	2.37806
4	39085000	39086000	0	0
4	39086000	39087000	0	0
4	39087000	39088000	0.0146918	0.0150988
4	39088000	39089000	0	0
4	39089000	39090000	0.477483	0.392569
4	39090000	39091000	0	0
4	39091000	39092000	0	0
4	39092000	39093000	0	0
4	39093000	39094000	0	0
4	39094000	39095000	0	0
4	39095000	39096000	0	0
4	39096000	39097000	0	0
4	39097000	39098000	2.88693	2.84613
4	39098000	39099000	0.0440753	0.0452965
4	39099000	39100000	3.52603	3.48783
4	39100000	39101000	5.03193	4.56739
4	39101000	39102000	5.42127	4.42395
4	39102000	39103000	5.06866	4.18237
4	39103000	39104000	5.06866	5.06565
4	39104000	39105000	5.06132	5.11095
4	39105000	39106000	5.06866	5.51107
4	39106000	39107000	5.23027	4.46925
4	39107000	39108000	5.13478	5.31478
4	39108000	39109000	4.98051	5.29969
4	39109000	39110000	4.87032	5.39028
4	39110000	39111000	4.90705	4.95241
4	39111000	39112000	5.39188	5.40538
4	39112000	39113000	5.25966	4.74858
4	39113000	39114000	5.84733	5.54882
4	39114000	39115000	4.89971	4.64289
4	39115000	39116000	5.12008	4.80142
4	39116000	39117000	5.51676	4.93731
4	39117000	39118000	2.78409	2.44601
4	39118000	39119000	0	0
4	39119000	39120000	0	0
4	39120000	39121000	2.6886	2.5064
4	39121000	39122000	4.04024	4.72593
4	39122000	39123000	1.05781	1.10976
4	39123000	39124000	0.639092	0.430316
4	39124000	39125000	2.75471	2.37051
4	39125000	39126000	5.16416	4.87692
4	39126000	39127000	4.86298	4.74103
4	39127000	39128000	5.08335	4.4466
4	39128000	39129000	4.84829	4.34091
4	39129000	39130000	5.05397	4.68818
4	39130000	39131000	8.02171	7.79854
4	39131000	39132000	8.82241	8.36475
4	39132000	39133000	2.45353	2.26482
4	39133000	39134000	3.51133	3.52557
4	39134000	39135000	4.67933	4.33336
4	39135000	39136000	5.03928	5.36763
4	39136000	39137000	2.93101	2.63474
4	39137000	39138000	2.93836	2.43091
4	39138000	39139000	3.8419	3.57087
4	39139000	39140000	5.64164	5.49597
4	39140000	39141000	4.45161	4.15218
4	39141000	39142000	5.90609	5.68471
4	39142000	39143000	2.02747	2.6121
4	39143000	39144000	0	0
4	39144000	39145000	3.26892	3.21605
4	39145000	39146000	4.98786	4.52965
4	39146000	39147000	4.95113	4.79388
4	39147000	39148000	3.50399	3.66146
4	39148000	39149000	2.89428	2.74799
4	39149000	39150000	7.84541	7.72305
4	39150000	39151000	4.70871	4.03893
4	39151000	39152000	3.07793	2.82348
4	39152000	39153000	4.5471	3.8955
4	39153000	39154000	5.37719	5.32233
4	39154000	39155000	4.93644	4.59004
4	39155000	39156000	4.76748	4.80897
4	39156000	39157000	4.6426	4.03893
4	39157000	39158000	5.06132	5.64696
4	39158000	39159000	4.34142	4.40131
4	39159000	39160000	4.93644	5.1789
4	39160000	39161000	5.03928	5.04301
4	39161000	39162000	4.12104	4.67309
4	39162000	39163000	3.86394	3.44253
4	39163000	39164000	4.42222	4.95241
4	39164000	39165000	4.37815	4.90712
4	39165000	39166000	5.06132	4.41641
4	39166000	39167000	4.68668	4.62779
4	39167000	39168000	4.98786	4.92222
4	39168000	39169000	5.14212	5.14115
4	39169000	39170000	4.89971	4.48435
4	39170000	39171000	5.50207	5.18644
4	39171000	39172000	5.15681	5.33743
4	39172000	39173000	4.01085	3.92569
4	39173000	39174000	4.96582	4.58249
4	39174000	39175000	4.92909	5.0732
4	39175000	39176000	5.28904	4.83162
4	39176000	39177000	4.8189	4.67309
4	39177000	39178000	4.72341	5.03546
4	39178000	39179000	4.59853	4.86937
4	39179000	39180000	6.25135	6.00933
4	39180000	39181000	4.53241	4.5372
4	39181000	39182000	4.45895	4.27297
4	39182000	39183000	4.84094	4.02384
4	39183000	39184000	4.98051	4.86182
4	39184000	39185000	4.53241	4.4768
4	39185000	39186000	3.17342	3.46518
4	39186000	39187000	0	0
4	39187000	39188000	0.146918	0.0981423
4	39188000	39189000	0.146918	0.113241
4	39189000	39190000	3.19546	2.71779
4	39190000	39191000	6.1632	5.73
4	39191000	39192000	4.71606	4.83162
4	39192000	39193000	4.92175	4.74103
4	39193000	39194000	4.41488	4.63534
4	39194000	39195000	4.31204	4.46925
4	39195000	39196000	5.06866	4.81652
4	39196000	39197000	5.00255	5.18644
4	39197000	39198000	4.84829	4.68818
4	39198000	39199000	2.98978	2.68759
4	39199000	39200000	0	0
4	39200000	39201000	1.14596	0.973874
4	39201000	39202000	5.28904	5.0883
4	39202000	39203000	3.29096	3.17075
4	39203000	39204000	2.53433	2.26482
4	39204000	39205000	4.31938	3.77471
4	39205000	39206000	7.16959	7.05115
4	39206000	39207000	4.84829	4.86937
4	39207000	39208000	4.09166	4.01629
4	39208000	39209000	1.39572	1.2381
4	39209000	39210000	4.12839	3.57087
4	39210000	39211000	2.01277	1.66842
4	39211000	39212000	0.954965	1.03427
4	39212000	39213000	0	0
4	39213000	39214000	6.62599	6.39435
4	39214000	39215000	2.2405	2.05344
4	39215000	39216000	5.62695	6.05463
4	39216000	39217000	4.59118	4.43905
4	39217000	39218000	4.68668	4.66554
4	39218000	39219000	4.48099	4.84672
4	39219000	39220000	5.08335	5.7904
4	39220000	39221000	3.01916	2.63474
4	39221000	39222000	1.45449	1.2834
4	39222000	39223000	11.7387	12.5471
4	39223000	39224000	0.675822	0.702095
4	39224000	39225000	3.40849	2.86878
4	39225000	39226000	4.68668	4.34091
4	39226000	39227000	4.70137	4.67309
4	39227000	39228000	5.1862	4.71083
4	39228000	39229000	5.4433	5.38273
4	39229000	39230000	5.12743	4.39376
4	39230000	39231000	5.3625	5.51862
4	39231000	39232000	5.6196	5.14115
4	39232000	39233000	5.78121	5.75265
4	39233000	39234000	4.98051	4.54475
4	39234000	39235000	4.70137	4.4919
4	39235000	39236000	4.68668	4.58249
4	39236000	39237000	4.42957	3.63127
4	39237000	39238000	4.78952	4.08423
4	39238000	39239000	5.25966	5.26949
4	39239000	39240000	4.98786	4.62024
4	39240000	39241000	4.9952	5.00526
4	39241000	39242000	5.28904	5.49597
4	39242000	39243000	5.46534	5.29214
4	39243000	39244000	2.84286	3.11791
4	39244000	39245000	2.91632	2.94427
4	39245000	39246000	2.98978	2.93672
4	39246000	39247000	5.6343	5.72245
4	39247000	39248000	0	0
4	39248000	39249000	0	0
4	39249000	39250000	0	0
4	39250000	39251000	0	0
4	39251000	39252000	0	0
4	39252000	39253000	0	0
4	39253000	39254000	0	0
4	39254000	39255000	0	0
4	39255000	39256000	0.205685	0.166087
4	39256000	39257000	16.5429	18.0808
4	39257000	39258000	13.7148	14.057
4	39258000	39259000	3.40115	3.26889
4	39259000	39260000	0.903544	0.868182
4	39260000	39261000	4.45161	4.85427
4	39261000	39262000	2.05685	1.8798
4	39262000	39263000	1.78505	1.50988
4	39263000	39264000	1.52794	1.47968
4	39264000	39265000	5.37719	5.84324
4	39265000	39266000	0.462791	0.422767
4	39266000	39267000	4.1137	4.22012
4	39267000	39268000	4.53241	4.40886
4	39268000	39269000	0	0
4	39269000	39270000	0.146918	0.166087
4	39270000	39271000	0.881507	0.747392
4	39271000	39272000	0	0
4	39272000	39273000	0	0
4	39273000	39274000	2.87959	2.64984
4	39274000	39275000	5.31108	4.25787
4	39275000	39276000	5.86936	5.94139
4	39276000	39277000	5.3625	4.98261
4	39277000	39278000	4.95113	4.76368
4	39278000	39279000	6.45704	6.4472
4	39279000	39280000	5.267	4.75613
4	39280000	39281000	3.84925	3.52557
4	39281000	39282000	0	0
4	39282000	39283000	1.58671	1.80431
4	39283000	39284000	1.71159	2.03834
4	39284000	39285000	0.558288	0.51336
4	39285000	39286000	2.62983	2.49131
4	39286000	39287000	3.52603	3.01221
4	39287000	39288000	1.9687	1.78921
4	39288000	39289000	2.10092	2.38561
4	39289000	39290000	0	0
4	39290000	39291000	0.492175	0.483162
4	39291000	39292000	0	0
4	39292000	39293000	0	0
4	39293000	39294000	2.39476	1.98549
4	39294000	39295000	0.0587671	0.12834
4	39295000	39296000	2.47556	2.60455
4	39296000	39297000	2.46087	2.23463
4	39297000	39298000	3.26157	3.10281
4	39298000	39299000	0.506866	0.498261
4	39299000	39300000	0	0
4	39300000	39301000	2.09358	2.03079
4	39301000	39302000	4.43692	3.71431
4	39302000	39303000	4.87767	4.4315
4	39303000	39304000	2.92366	2.92917
4	39304000	39305000	2.96039	2.58945
4	39305000	39306000	5.45065	5.0883
4	39306000	39307000	5.23762	4.80142
4	39307000	39308000	4.84829	4.80142
4	39308000	39309000	4.06228	4.25787
4	39309000	39310000	4.76014	5.36008
4	39310000	39311000	5.3625	5.20909
4	39311000	39312000	5.20089	5.1789
4	39312000	39313000	5.39923	4.91467
4	39313000	39314000	1.7777	1.37399
4	39314000	39315000	0	0
4	39315000	39316000	0	0
4	39316000	39317000	0.0514212	0.0150988
4	39317000	39318000	1.36634	1.50233
4	39318000	39319000	6.62599	6.81712
4	39319000	39320000	3.54806	4.12198
4	39320000	39321000	4.23858	4.88447
4	39321000	39322000	9.13828	9.83688
4	39322000	39323000	0.0587671	0.0528459
4	39323000	39324000	0.0146918	0.0226482
4	39324000	39325000	1.6014	1.66087
4	39325000	39326000	0.925582	1.01162
4	39326000	39327000	6.93452	7.39842
4	39327000	39328000	4.90705	5.68471
4	39328000	39329000	5.267	5.36008
4	39329000	39330000	3.09996	2.61965
4	39330000	39331000	2.145	1.53253
4	39331000	39332000	0.213031	0.226482
4	39332000	39333000	0.337911	0.234032
4	39333000	39334000	0	0
4	39334000	39335000	1.81443	2.17423
4	39335000	39336000	4.47365	4.72593
4	39336000	39337000	1.12392	0.837985
4	39337000	39338000	0.455445	0.460514
4	39338000	39339000	8.30085	8.89321
4	39339000	39340000	1.93931	1.75146
4	39340000	39341000	2.73267	2.25727
4	39341000	39342000	3.15139	2.98202
4	39342000	39343000	4.0182	4.05403
4	39343000	39344000	9.63781	10.9919
4	39344000	39345000	1.21942	1.01917
4	39345000	39346000	2.03481	2.57435
4	39346000	39347000	0.381986	0.407668
4	39347000	39348000	0.697859	0.354822
4	39348000	39349000	1.67486	1.59293
4	39349000	39350000	1.90993	1.69862
4	39350000	39351000	5.08335	4.51455
4	39351000	39352000	7.8601	8.04012
4	39352000	39353000	5.04663	5.38273
4	39353000	39354000	4.37815	3.39723
4	39354000	39355000	4.84829	4.29561
4	39355000	39356000	5.34046	4.95241
4	39356000	39357000	6.02363	5.65451
4	39357000	39358000	4.89236	5.11095
4	39358000	39359000	3.24688	3.41233
4	39359000	39360000	3.47461	3.18585
4	39360000	39361000	5.58288	5.29969
4	39361000	39362000	5.267	5.26949
4	39362000	39363000	5.52411	6.22071
4	39363000	39364000	4.84829	4.87692
4	39364000	39365000	4.72341	4.49945
4	39365000	39366000	1.91728	1.85715
4	39366000	39367000	1.45449	1.57028
4	39367000	39368000	3.80517	3.61617
4	39368000	39369000	3.98147	3.54067
4	39369000	39370000	3.67294	3.39723
4	39370000	39371000	0.0514212	0.0226482
4	39371000	39372000	2.47556	2.32522
4	39372000	39373000	1.4251	1.33625
4	39373000	39374000	0	0
4	39374000	39375000	0	0
4	39375000	39376000	13.1712	12.9925
4	39376000	39377000	3.122	3.01976
4	39377000	39378000	0	0
4	39378000	39379000	0	0
4	39379000	39380000	5.25231	5.15625
4	39380000	39381000	2.82817	2.48376
4	39381000	39382000	4.52507	4.69573
4	39382000	39383000	5.31108	4.16727
4	39383000	39384000	4.79686	4.67309
4	39384000	39385000	7.74257	7.25498
4	39385000	39386000	6.87575	5.97913
4	39386000	39387000	2.75471	2.60455
4	39387000	39388000	0	0
4	39388000	39389000	0	0
4	39389000	39390000	2.02012	2.21953
4	39390000	39391000	0.308527	0.271779
4	39391000	39392000	6.33216	6.62838
4	39392000	39393000	2.03481	1.66842
4	39393000	39394000	0.0440753	0.0452965
4	39394000	39395000	1.38103	1.223
4	39395000	39396000	4.67198	4.52965
4	39396000	39397000	4.9144	4.61269
4	39397000	39398000	5.267	5.0732
4	39398000	39399000	4.44426	4.4768
4	39399000	39400000	4.23123	4.05403
4	39400000	39401000	2.01277	1.57028
4	39401000	39402000	3.32034	3.33684
4	39402000	39403000	2.49026	2.72534
4	39403000	39404000	4.09901	4.11443
4	39404000	39405000	5.40657	4.89957
4	39405000	39406000	5.1862	4.95241
4	39406000	39407000	4.70137	4.94486
4	39407000	39408000	4.78217	5.18644
4	39408000	39409000	5.12743	5.58656
4	39409000	39410000	4.94378	4.26542
4	39410000	39411000	5.5388	5.51107
4	39411000	39412000	4.89971	5.73
4	39412000	39413000	4.33407	4.51455
4	39413000	39414000	5.68572	5.54127
4	39414000	39415000	5.17885	4.89957
4	39415000	39416000	5.10539	5.62431
4	39416000	39417000	5.36984	5.36763
4	39417000	39418000	5.50207	5.03546
4	39418000	39419000	4.42957	4.13708
4	39419000	39420000	5.45065	4.68818
4	39420000	39421000	4.95113	4.74103
4	39421000	39422000	5.25966	4.74103
4	39422000	39423000	5.51676	4.85427
4	39423000	39424000	4.90705	5.83569
4	39424000	39425000	5.25231	5.03546
4	39425000	39426000	5.07601	4.59759
4	39426000	39427000	4.85563	4.80142
4	39427000	39428000	5.86202	5.81305
4	39428000	39429000	4.88502	5.26194
4	39429000	39430000	5.3625	5.48842
4	39430000	39431000	4.95847	4.45415
4	39431000	39432000	5.14947	4.93731
4	39432000	39433000	5.50207	5.19399
4	39433000	39434000	5.13478	5.8055
4	39434000	39435000	4.90705	4.4315
4	39435000	39436000	2.89428	3.29154
4	39436000	39437000	1.20473	0.996522
4	39437000	39438000	2.85755	3.01221
4	39438000	39439000	4.23123	4.08423
4	39439000	39440000	4.87767	5.15625
4	39440000	39441000	5.4433	5.31478
4	39441000	39442000	5.22293	4.42395
4	39442000	39443000	5.20089	3.61617
4	39443000	39444000	5.25231	5.27704
4	39444000	39445000	5.58288	5.7753
4	39445000	39446000	4.84094	3.71431
4	39446000	39447000	1.3443	1.12486
4	39447000	39448000	3.68029	3.8804
4	39448000	39449000	5.57553	5.37518
4	39449000	39450000	5.29639	4.32581
4	39450000	39451000	4.97317	4.29561
4	39451000	39452000	4.84829	5.04301
4	39452000	39453000	4.3855	3.70676
4	39453000	39454000	5.14947	4.28807
4	39454000	39455000	5.267	4.61269
4	39455000	39456000	5.22293	4.59004
4	39456000	39457000	5.13478	5.25439
4	39457000	39458000	4.85563	4.68063
4	39458000	39459000	5.04663	4.75613
4	39459000	39460000	5.80325	5.98668
4	39460000	39461000	3.93005	3.26889
4	39461000	39462000	5.23027	4.74103
4	39462000	39463000	5.28904	5.09585
4	39463000	39464000	4.62791	4.72593
4	39464000	39465000	4.86298	4.97506
4	39465000	39466000	4.98786	4.5221
4	39466000	39467000	4.87032	4.96751
4	39467000	39468000	4.9952	4.21257
4	39468000	39469000	5.08335	5.09585
4	39469000	39470000	5.01724	5.05056
4	39470000	39471000	6.09709	5.42803
4	39471000	39472000	5.30373	4.96751
4	39472000	39473000	5.15681	4.78633
4	39473000	39474000	4.73075	4.60514
4	39474000	39475000	5.41392	6.4472
4	39475000	39476000	4.04024	3.8049
4	39476000	39477000	0.53625	0.498261
4	39477000	39478000	0	0
4	39478000	39479000	1.82913	1.61557
4	39479000	39480000	5.4433	6.09237
4	39480000	39481000	4.18716	4.18992
4	39481000	39482000	5.47269	5.38273
4	39482000	39483000	5.28169	4.4466
4	39483000	39484000	5.83264	5.97158
4	39484000	39485000	2.29926	2.68759
4	39485000	39486000	3.76109	3.40478
4	39486000	39487000	5.23027	4.55984
4	39487000	39488000	5.19354	5.18644
4	39488000	39489000	5.27435	5.48842
4	39489000	39490000	5.10539	5.17135
4	39490000	39491000	5.27435	4.95996
4	39491000	39492000	4.94378	4.78633
4	39492000	39493000	5.45065	6.05463
4	39493000	39494000	5.05397	4.59759
4	39494000	39495000	5.15681	4.60514
4	39495000	39496000	3.73171	3.90305
4	39496000	39497000	2.90897	2.78573
4	39497000	39498000	5.37719	5.31478
4	39498000	39499000	5.29639	5.15625
4	39499000	39500000	5.79591	6.20562
4	39500000	39501000	5.03928	4.83162
4	39501000	39502000	4.79686	4.68063
4	39502000	39503000	9.04279	7.94198
4	39503000	39504000	1.03577	0.822886
4	39504000	39505000	1.89524	2.16668
4	39505000	39506000	5.12743	5.29969
4	39506000	39507000	4.72341	4.4617
4	39507000	39508000	6.2587	6.66613
4	39508000	39509000	5.23762	5.00526
4	39509000	39510000	4.84829	4.41641
4	39510000	39511000	5.35515	5.44312
4	39511000	39512000	5.59757	5.82814
4	39512000	39513000	4.84829	4.507
4	39513000	39514000	4.80421	4.13708
4	39514000	39515000	4.67198	4.39376
4	39515000	39516000	5.20089	4.92976
4	39516000	39517000	6.52315	7.26253
4	39517000	39518000	5.04663	4.37866
4	39518000	39519000	4.7381	4.99016
4	39519000	39520000	5.31108	4.83162
4	39520000	39521000	5.57553	5.7602
4	39521000	39522000	3.11466	2.71024
4	39522000	39523000	0	0
4	39523000	39524000	2.05685	1.73636
4	39524000	39525000	3.70233	3.26135
4	39525000	39526000	4.49568	4.27297
4	39526000	39527000	4.98051	5.47332
4	39527000	39528000	5.72245	5.7149
4	39528000	39529000	3.90067	3.54067
4	39529000	39530000	0	0
4	39530000	39531000	0.176301	0.135889
4	39531000	39532000	0.49952	0.483162
4	39532000	39533000	2.21846	2.17423
4	39533000	39534000	5.39923	5.22419
4	39534000	39535000	1.32226	1.13996
4	39535000	39536000	2.58575	2.68759
4	39536000	39537000	1.26349	0.951226
4	39537000	39538000	0.066113	0.105692
4	39538000	39539000	0.521558	0.354822
4	39539000	39540000	3.59949	3.53312
4	39540000	39541000	0	0
4	39541000	39542000	0.49952	0.51336
4	39542000	39543000	6.72149	8.05522
4	39543000	39544000	5.75183	6.22826
4	39544000	39545000	4.84094	4.63534
4	39545000	39546000	0.558288	0.475613
4	39546000	39547000	5.07601	5.36763
4	39547000	39548000	5.12008	5.63186
4	39548000	39549000	0	0
4	39549000	39550000	2.27723	2.24217
4	39550000	39551000	5.84733	5.38273
4	39551000	39552000	5.6196	5.24684
4	39552000	39553000	5.73714	5.52617
4	39553000	39554000	5.12743	5.00526
4	39554000	39555000	5.16416	4.89957
4	39555000	39556000	5.8106	5.46577
4	39556000	39557000	3.32034	2.98957
4	39557000	39558000	5.50942	5.57146
4	39558000	39559000	5.267	5.36763
4	39559000	39560000	5.34781	5.31478
4	39560000	39561000	3.95209	4.14463
4	39561000	39562000	5.89875	6.03953
4	39562000	39563000	5.33311	5.57146
4	39563000	39564000	6.0677	5.65451
4	39564000	39565000	5.267	5.09585
4	39565000	39566000	4.09901	3.2538
4	39566000	39567000	3.02651	2.92162
4	39567000	39568000	3.70967	3.69921
4	39568000	39569000	2.09358	2.18933
4	39569000	39570000	0	0
4	39570000	39571000	0	0
4	39571000	39572000	2.26988	2.21198
4	39572000	39573000	0	0
4	39573000	39574000	5.00255	4.88447
4	39574000	39575000	7.9556	8.99135
4	39575000	39576000	8.63142	9.18008
4	39576000	39577000	5.34781	4.72593
4	39577000	39578000	4.80421	4.55229
4	39578000	39579000	5.23027	4.77878
4	39579000	39580000	6.87575	6.99075
4	39580000	39581000	6.5158	6.99075
4	39581000	39582000	5.87671	6.46984
4	39582000	39583000	7.412	8.41759
4	39583000	39584000	7.67645	8.50064
4	39584000	39585000	4.6426	5.61676
4	39585000	39586000	0	0
4	39586000	39587000	3.2175	3.06506
4	39587000	39588000	6.65537	7.17949
4	39588000	39589000	6.53049	6.75672
4	39589000	39590000	6.50111	6.92281
4	39590000	39591000	5.55349	5.7904
4	39591000	39592000	5.47269	6.417
4	39592000	39593000	5.92079	7.24743
4	39593000	39594000	6.56722	7.27008
4	39594000	39595000	6.244	7.82119
4	39595000	39596000	5.52411	5.11095
4	39596000	39597000	5.81794	5.7753
4	39597000	39598000	3.62152	2.96692
4	39598000	39599000	2.96774	3.28399
4	39599000	39600000	4.98786	5.20154
4	39600000	39601000	4.71606	4.68818
4	39601000	39602000	5.48003	5.41293
4	39602000	39603000	5.10539	4.89202
4	39603000	39604000	6.14851	6.39435
4	39604000	39605000	4.8189	4.80897
4	39605000	39606000	4.90705	4.88447
4	39606000	39607000	5.1862	5.39783
4	39607000	39608000	2.51229	2.38561
4	39608000	39609000	5.56084	5.67716
4	39609000	39610000	5.29639	4.94486
4	39610000	39611000	5.0099	4.73348
4	39611000	39612000	5.67837	5.93384
4	39612000	39613000	4.27531	4.04648
4	39613000	39614000	4.92175	4.65044
4	39614000	39615000	4.49568	4.20502
4	39615000	39616000	4.43692	3.8804
4	39616000	39617000	5.17885	5.11095
4	39617000	39618000	4.86298	4.72593
4	39618000	39619000	5.22293	5.1638
4	39619000	39620000	5.25966	4.54475
4	39620000	39621000	4.34142	4.48435
4	39621000	39622000	4.90705	4.94486
4	39622000	39623000	4.88502	4.87692
4	39623000	39624000	4.86298	4.75613
4	39624000	39625000	4.61322	4.49945
4	39625000	39626000	5.12008	4.73348
4	39626000	39627000	5.61226	5.41293
4	39627000	39628000	5.08335	4.22767
4	39628000	39629000	2.49026	2.24217
4	39629000	39630000	1.09454	1.01162
4	39630000	39631000	4.3708	3.78225
4	39631000	39632000	4.82625	4.4768
4	39632000	39633000	4.42957	4.20502
4	39633000	39634000	5.03928	4.40131
4	39634000	39635000	4.60587	3.8804
4	39635000	39636000	23.3746	22.5199
4	39636000	39637000	0.0808048	0.0830435
4	39637000	39638000	0	0
4	39638000	39639000	0.6244	0.837985
4	39639000	39640000	4.83359	4.96751
4	39640000	39641000	8.8371	9.6406
4	39641000	39642000	5.45065	5.51107
4	39642000	39643000	4.27531	4.70328
4	39643000	39644000	4.44426	4.52965
4	39644000	39645000	5.06866	5.25439
4	39645000	39646000	3.14404	2.65739
4	39646000	39647000	3.19546	3.78225
4	39647000	39648000	1.49122	1.2834
4	39648000	39649000	4.87767	4.93731
4	39649000	39650000	5.1862	4.78633
4	39650000	39651000	4.65729	4.93731
4	39651000	39652000	5.22293	5.11095
4	39652000	39653000	5.12008	5.02036
4	39653000	39654000	5.45799	5.26949
4	39654000	39655000	5.08335	4.62779
4	39655000	39656000	5.04663	4.4315
4	39656000	39657000	4.77483	4.06913
4	39657000	39658000	2.75471	2.86123
4	39658000	39659000	2.13765	2.31012
4	39659000	39660000	3.27627	3.01976
4	39660000	39661000	5.02459	4.4919
4	39661000	39662000	5.20823	4.73348
4	39662000	39663000	5.35515	5.1487
4	39663000	39664000	5.41392	4.57494
4	39664000	39665000	5.23027	4.67309
4	39665000	39666000	5.73714	5.60921
4	39666000	39667000	5.8106	5.47332
4	39667000	39668000	4.31938	4.75613
4	39668000	39669000	5.19354	5.0581
4	39669000	39670000	4.55445	4.87692
4	39670000	39671000	5.28904	5.01281
4	39671000	39672000	4.89971	5.1789
4	39672000	39673000	3.18812	3.18585
4	39673000	39674000	5.28904	5.23174
4	39674000	39675000	4.49568	4.92222
4	39675000	39676000	1.13127	1.24565
4	39676000	39677000	0.793356	0.807787
4	39677000	39678000	5.08335	4.54475
4	39678000	39679000	3.68764	3.72941
4	39679000	39680000	5.47269	5.32988
4	39680000	39681000	5.46534	4.92222
4	39681000	39682000	0.822739	0.822886
4	39682000	39683000	1.46183	1.35889
4	39683000	39684000	4.17246	3.68411
4	39684000	39685000	3.64356	3.94079
4	39685000	39686000	0	0
4	39686000	39687000	0	0
4	39687000	39688000	0	0
4	39688000	39689000	1.40306	1.44194
4	39689000	39690000	2.56371	1.91755
4	39690000	39691000	5.7151	5.89609
4	39691000	39692000	6.83168	7.57961
4	39692000	39693000	13.9131	15.0309
4	39693000	39694000	0.78601	0.830435
4	39694000	39695000	5.14212	4.89957
4	39695000	39696000	5.6196	5.30724
4	39696000	39697000	4.03289	3.63882
4	39697000	39698000	3.55541	3.21605
4	39698000	39699000	4.55445	4.91467
4	39699000	39700000	5.72979	5.23929
4	39700000	39701000	5.0907	5.02036
4	39701000	39702000	5.69306	5.63186
4	39702000	39703000	4.45161	3.72941
4	39703000	39704000	3.4893	3.73696
4	39704000	39705000	3.68029	3.35949
4	39705000	39706000	3.14404	2.46866
4	39706000	39707000	4.58383	4.27297
4	39707000	39708000	3.79782	3.41233
4	39708000	39709000	4.67933	4.37866
4	39709000	39710000	0	0
4	39710000	39711000	73.4368	68.7147
4	39711000	39712000	2.30661	1.8798
4	39712000	39713000	2.62248	2.39316
4	39713000	39714000	0.690513	0.822886
4	39714000	39715000	0.646438	0.362372
4	39715000	39716000	2.42414	1.69107
4	39716000	39717000	1.43245	1.26075
4	39717000	39718000	0	0
4	39718000	39719000	2.21111	2.29502
4	39719000	39720000	2.03481	1.82696
4	39720000	39721000	2.34334	2.18933
4	39721000	39722000	2.51964	2.26482
4	39722000	39723000	0.506866	0.50581
4	39723000	39724000	1.1533	0.988973
4	39724000	39725000	0.49952	0.452965
4	39725000	39726000	1.38837	1.45704
4	39726000	39727000	3.09262	3.05751
4	39727000	39728000	2.81348	2.76308
4	39728000	39729000	1.37368	1.11731
4	39729000	39730000	0	0
4	39730000	39731000	2.99712	2.597
4	39731000	39732000	1.17534	0.981423
4	39732000	39733000	0	0
4	39733000	39734000	1.2488	1.24565
4	39734000	39735000	0.24976	0.196285
4	39735000	39736000	1.85116	1.64577
4	39736000	39737000	4.03289	3.34439
4	39737000	39738000	2.68125	3.07261
4	39738000	39739000	3.21015	2.97447
4	39739000	39740000	2.44618	2.26482
4	39740000	39741000	0	0
4	39741000	39742000	3.62887	3.7898
4	39742000	39743000	3.15873	3.49538
4	39743000	39744000	2.60044	2.42336
4	39744000	39745000	2.21846	1.57028
4	39745000	39746000	2.7694	2.06099
4	39746000	39747000	2.85755	2.22708
4	39747000	39748000	2.84286	1.93265
4	39748000	39749000	2.5931	2.15158
4	39749000	39750000	1.90259	1.37399
4	39750000	39751000	0.0587671	0.0452965
4	39751000	39752000	0.668476	0.573755
4	39752000	39753000	0.0881507	0.0377471
4	39753000	39754000	0	0
4	39754000	39755000	0	0
4	39755000	39756000	1.60875	1.37399
4	39756000	39757000	0.0954965	0.0301976
4	39757000	39758000	1.70425	1.62312
4	39758000	39759000	1.12392	0.807787
4	39759000	39760000	0	0
4	39760000	39761000	0	0
4	39761000	39762000	0.484829	0.400119
4	39762000	39763000	3.59949	4.17482
4	39763000	39764000	3.19546	2.95937
4	39764000	39765000	7.97763	7.45127
4	39765000	39766000	8.44777	8.97625
4	39766000	39767000	3.98147	3.49538
4	39767000	39768000	0	0
4	39768000	39769000	0	0
4	39769000	39770000	0	0
4	39770000	39771000	0	0
4	39771000	39772000	0	0
4	39772000	39773000	0	0
4	39773000	39774000	0	0
4	39774000	39775000	0	0
4	39775000	39776000	0	0
4	39776000	39777000	0	0
4	39777000	39778000	0.0146918	0.0301976
4	39778000	39779000	0	0
4	39779000	39780000	0.0440753	0
4	39780000	39781000	0	0
4	39781000	39782000	0	0
4	39782000	39783000	0.0293836	0
4	39783000	39784000	0	0
4	39784000	39785000	0	0
4	39785000	39786000	0	0
4	39786000	39787000	0.235068	0.279328
4	39787000	39788000	0.859469	0.739842
4	39788000	39789000	0.264452	0.271779
4	39789000	39790000	1.24146	1.223
4	39790000	39791000	2.39476	2.06854
4	39791000	39792000	0.925582	0.868182
4	39792000	39793000	3.68029	3.42743
4	39793000	39794000	3.60683	2.89897
4	39794000	39795000	2.16704	2.21198
4	39795000	39796000	3.04854	2.73289
4	39796000	39797000	3.34238	3.38214
4	39797000	39798000	3.51133	3.15565
4	39798000	39799000	3.72437	3.09526
4	39799000	39800000	2.90163	2.65739
4	39800000	39801000	0	0
4	39801000	39802000	1.47652	1.63822
4	39802000	39803000	2.8649	3.36704
4	39803000	39804000	5.08335	4.88447
4	39804000	39805000	3.86394	4.03893
4	39805000	39806000	2.50495	2.05344
4	39806000	39807000	0.0367294	0.0679447
4	39807000	39808000	1.65282	1.66842
4	39808000	39809000	4.5618	4.58249
4	39809000	39810000	3.09996	3.18585
4	39810000	39811000	5.22293	5.26194
4	39811000	39812000	1.99074	2.04589
4	39812000	39813000	4.14308	4.4466
4	39813000	39814000	5.21558	4.82407
4	39814000	39815000	4.90705	4.4617
4	39815000	39816000	4.52507	3.88795
4	39816000	39817000	0	0
4	39817000	39818000	0.521558	0.483162
4	39818000	39819000	0	0
4	39819000	39820000	0.41137	0.317075
4	39820000	39821000	1.10188	0.943676
4	39821000	39822000	2.04216	1.69107
4	39822000	39823000	1.64548	1.87225
4	39823000	39824000	5.74448	5.09585
4	39824000	39825000	5.8106	4.75613
4	39825000	39826000	3.99616	3.46518
4	39826000	39827000	8.24943	7.64
4	39827000	39828000	1.18269	1.08712
4	39828000	39829000	1.74098	1.63067
4	39829000	39830000	4.24592	4.46925
4	39830000	39831000	7.00063	7.0134
4	39831000	39832000	5.21558	4.72593
4	39832000	39833000	0.492175	0.407668
4	39833000	39834000	2.75471	2.54415
4	39834000	39835000	0.896198	0.747392
4	39835000	39836000	0	0
4	39836000	39837000	0.66113	0.679447
4	39837000	39838000	0.653784	0.611502
4	39838000	39839000	2.42414	2.37051
4	39839000	39840000	2.35803	1.72881
4	39840000	39841000	0.235068	0.203834
4	39841000	39842000	3.13669	2.28747
4	39842000	39843000	2.81348	3.8049
4	39843000	39844000	5.97221	7.38332
4	39844000	39845000	5.47269	4.507
4	39845000	39846000	4.98051	4.32581
4	39846000	39847000	5.55349	5.30724
4	39847000	39848000	4.50303	4.43905
4	39848000	39849000	0.639092	0.551107
4	39849000	39850000	1.2488	0.943676
4	39850000	39851000	5.56084	5.12605
4	39851000	39852000	5.77387	4.85427
4	39852000	39853000	5.20823	5.37518
4	39853000	39854000	4.77483	4.95996
4	39854000	39855000	4.9952	4.35601
4	39855000	39856000	0	0
4	39856000	39857000	0.837431	0.596403
4	39857000	39858000	4.28265	4.27297
4	39858000	39859000	3.56276	3.8804
4	39859000	39860000	0	0
4	39860000	39861000	0.763972	0.626601
4	39861000	39862000	5.86202	5.1789
4	39862000	39863000	4.5471	4.89957
4	39863000	39864000	4.90705	5.04301
4	39864000	39865000	4.68668	4.45415
4	39865000	39866000	5.03928	4.4315
4	39866000	39867000	4.66464	4.84672
4	39867000	39868000	5.25966	5.18644
4	39868000	39869000	5.28169	5.1487
4	39869000	39870000	5.01724	4.80897
4	39870000	39871000	5.6343	5.21664
4	39871000	39872000	3.23219	2.5064
4	39872000	39873000	3.3938	4.31826
4	39873000	39874000	3.313	3.57842
4	39874000	39875000	5.50942	4.5372
4	39875000	39876000	5.56818	4.88447
4	39876000	39877000	5.25231	5.1185
4	39877000	39878000	3.09996	3.04241
4	39878000	39879000	2.33599	2.79328
4	39879000	39880000	4.89971	4.79388
4	39880000	39881000	5.78856	6.03953
4	39881000	39882000	3.9374	3.7898
4	39882000	39883000	5.92079	6.29621
4	39883000	39884000	5.03193	5.45822
4	39884000	39885000	5.17885	5.60921
4	39885000	39886000	7.38262	6.68878
4	39886000	39887000	2.25519	2.06099
4	39887000	39888000	2.55637	2.06099
4	39888000	39889000	5.67103	4.4315
4	39889000	39890000	4.86298	4.94486
4	39890000	39891000	10.5193	10.1917
4	39891000	39892000	4.4663	4.4768
4	39892000	39893000	1.65282	1.73636
4	39893000	39894000	0.617055	0.913479
4	39894000	39895000	2.16704	1.9402
4	39895000	39896000	1.24146	1.16261
4	39896000	39897000	4.28265	3.51048
4	39897000	39898000	5.23762	4.57494
4	39898000	39899000	5.39923	5.19399
4	39899000	39900000	5.32577	4.86182
4	39900000	39901000	3.65091	3.96344
4	39901000	39902000	1.74098	1.87225
4	39902000	39903000	2.38007	2.18933
4	39903000	39904000	4.95847	4.74858
4	39904000	39905000	4.51772	4.30316
4	39905000	39906000	5.27435	4.34091
4	39906000	39907000	5.22293	4.99016
4	39907000	39908000	4.34142	3.17075
4	39908000	39909000	4.92175	4.81652
4	39909000	39910000	4.92909	4.84672
4	39910000	39911000	1.66017	1.67597
4	39911000	39912000	2.26253	2.37051
4	39912000	39913000	0.808048	0.988973
4	39913000	39914000	0.506866	0.377471
4	39914000	39915000	5.28904	5.17135
4	39915000	39916000	4.83359	4.90712
4	39916000	39917000	5.21558	5.1336
4	39917000	39918000	5.00255	4.94486
4	39918000	39919000	4.79686	3.88795
4	39919000	39920000	1.82178	1.98549
4	39920000	39921000	0.793356	0.76249
4	39921000	39922000	0.205685	0.203834
4	39922000	39923000	0	0
4	39923000	39924000	3.4893	3.12546
4	39924000	39925000	4.79686	4.08423
4	39925000	39926000	0.932928	0.800237
4	39926000	39927000	0	0
4	39927000	39928000	0	0
4	39928000	39929000	0	0
4	39929000	39930000	1.18269	1.17016
4	39930000	39931000	4.8189	4.5372
4	39931000	39932000	3.79048	3.8049
4	39932000	39933000	5.267	5.1638
4	39933000	39934000	5.07601	5.37518
4	39934000	39935000	5.10539	4.65044
4	39935000	39936000	5.30373	4.67309
4	39936000	39937000	5.17885	4.25787
4	39937000	39938000	2.72532	3.10281
4	39938000	39939000	0	0
4	39939000	39940000	1.10923	0.943676
4	39940000	39941000	3.54072	3.69921
4	39941000	39942000	1.63813	1.82696
4	39942000	39943000	0.0146918	0.0981423
4	39943000	39944000	0.543596	0.747392
4	39944000	39945000	0.514212	0.611502
4	39945000	39946000	1.74098	2.10629
4	39946000	39947000	4.68668	4.85427
4	39947000	39948000	0.565633	0.498261
4	39948000	39949000	0.462791	0.50581
4	39949000	39950000	0.830085	0.921028
4	39950000	39951000	3.15873	3.67656
4	39951000	39952000	2.8649	3.31419
4	39952000	39953000	2.51229	2.5215
4	39953000	39954000	2.31395	1.44949
4	39954000	39955000	2.45353	2.35542
4	39955000	39956000	2.90163	2.5668
4	39956000	39957000	1.90259	1.81186
4	39957000	39958000	1.46183	1.8647
4	39958000	39959000	1.40306	1.2985
4	39959000	39960000	0	0
4	39960000	39961000	1.82913	1.66087
4	39961000	39962000	3.02651	2.84613
4	39962000	39963000	2.38007	2.27237
4	39963000	39964000	4.62056	4.82407
4	39964000	39965000	3.17342	3.32174
4	39965000	39966000	3.95943	4.42395
4	39966000	39967000	2.61514	3.04996
4	39967000	39968000	2.18907	2.37051
4	39968000	39969000	3.03385	3.31419
4	39969000	39970000	1.6014	1.9553
4	39970000	39971000	0.749281	0.89838
4	39971000	39972000	0.381986	0.558656
4	39972000	39973000	0.727243	1.02672
4	39973000	39974000	2.84286	3.14055
4	39974000	39975000	0	0
4	39975000	39976000	0.102842	0.188735
4	39976000	39977000	4.75279	4.5372
4	39977000	39978000	4.77483	4.72593
4	39978000	39979000	3.18812	2.89142
4	39979000	39980000	1.32961	1.78921
4	39980000	39981000	2.89428	2.58945
4	39981000	39982000	0.631746	0.520909
4	39982000	39983000	0.470137	0.400119
4	39983000	39984000	1.77036	1.3287
4	39984000	39985000	0	0
4	39985000	39986000	0	0
4	39986000	39987000	0.264452	0.249131
4	39987000	39988000	1.77036	1.56273
4	39988000	39989000	0.595017	0.400119
4	39989000	39990000	0	0
4	39990000	39991000	0	0
4	39991000	39992000	0	0
4	39992000	39993000	0	0
4	39993000	39994000	0	0
4	39994000	39995000	0	0
4	39995000	39996000	0	0
4	39996000	39997000	1.77036	1.56273
4	39997000	39998000	1.70425	1.67597
4	39998000	39999000	0.0146918	0
4	39999000	40000000	0.301181	0.249131
4	40000000	40001000	4.86298	4.31826
4	40001000	40002000	5.06866	4.85427
4	40002000	40003000	4.95113	4.96751
4	40003000	40004000	5.03193	5.09585
4	40004000	40005000	4.37815	4.66554
4	40005000	40006000	4.06228	4.01629
4	40006000	40007000	1.76301	1.55518
4	40007000	40008000	1.13127	0.928577
4	40008000	40009000	4.23123	3.66146
4	40009000	40010000	5.25966	4.74103
4	40010000	40011000	4.80421	4.36356
4	40011000	40012000	2.47556	2.15158
4	40012000	40013000	0.183647	0.188735
4	40013000	40014000	3.55541	3.11036
4	40014000	40015000	0.440753	0.498261
4	40015000	40016000	2.17438	2.16668
4	40016000	40017000	2.99712	3.04996
4	40017000	40018000	5.12008	4.75613
4	40018000	40019000	2.55637	2.34032
4	40019000	40020000	1.24146	1.61557
4	40020000	40021000	12.1207	9.95012
4	40021000	40022000	4.20185	3.54822
4	40022000	40023000	5.45799	5.35253
4	40023000	40024000	4.89236	5.38273
4	40024000	40025000	5.12008	5.02036
4	40025000	40026000	5.59022	5.40538
4	40026000	40027000	5.25231	5.57901
4	40027000	40028000	4.94378	5.1487
4	40028000	40029000	4.3708	4.86937
4	40029000	40030000	3.46726	4.01629
4	40030000	40031000	5.39188	5.65451
4	40031000	40032000	1.89524	2.10629
4	40032000	40033000	1.41041	1.35134
4	40033000	40034000	4.57649	4.54475
4	40034000	40035000	5.14947	5.84324
4	40035000	40036000	5.36984	5.90364
4	40036000	40037000	5.25966	4.80142
4	40037000	40038000	4.80421	4.37866
4	40038000	40039000	4.67198	4.25787
4	40039000	40040000	0	0
4	40040000	40041000	0	0
4	40041000	40042000	0.683168	0.490712
4	40042000	40043000	1.99808	2.15913
4	40043000	40044000	3.79782	3.40478
4	40044000	40045000	4.81156	4.77878
4	40045000	40046000	4.97317	4.79388
4	40046000	40047000	4.77483	4.63534
4	40047000	40048000	4.59118	4.95996
4	40048000	40049000	5.28169	5.1034
4	40049000	40050000	4.48834	4.55984
4	40050000	40051000	2.02012	2.30257
4	40051000	40052000	4.52507	4.01629
4	40052000	40053000	4.87032	4.34091
4	40053000	40054000	5.47269	5.30724
4	40054000	40055000	7.0594	7.35313
4	40055000	40056000	4.83359	4.89957
4	40056000	40057000	5.3625	5.30724
4	40057000	40058000	5.19354	5.20154
4	40058000	40059000	5.46534	5.48842
4	40059000	40060000	5.34046	5.02791
4	40060000	40061000	4.63526	4.22012
4	40061000	40062000	5.57553	4.94486
4	40062000	40063000	6.00894	6.04708
4	40063000	40064000	5.62695	4.65044
4	40064000	40065000	5.32577	4.69573
4	40065000	40066000	5.59757	5.06565
4	40066000	40067000	4.62056	4.28807
4	40067000	40068000	4.73075	4.24277
4	40068000	40069000	4.34877	4.58249
4	40069000	40070000	4.74544	4.4466
4	40070000	40071000	4.52507	3.78225
4	40071000	40072000	5.13478	4.79388
4	40072000	40073000	5.64899	5.47332
4	40073000	40074000	4.53976	4.36356
4	40074000	40075000	4.01085	4.40886
4	40075000	40076000	5.12743	4.88447
4	40076000	40077000	2.8502	2.91407
4	40077000	40078000	4.37815	4.11443
4	40078000	40079000	5.09805	4.24277
4	40079000	40080000	5.17885	5.31478
4	40080000	40081000	4.89236	4.60514
4	40081000	40082000	4.73075	5.26949
4	40082000	40083000	5.15681	4.51455
4	40083000	40084000	5.67103	5.39028
4	40084000	40085000	5.28169	5.63186
4	40085000	40086000	5.16416	5.24684
4	40086000	40087000	5.12743	4.99016
4	40087000	40088000	4.60587	4.89202
4	40088000	40089000	5.15681	5.23174
4	40089000	40090000	4.84094	4.86937
4	40090000	40091000	3.01181	2.43091
4	40091000	40092000	5.93548	6.89261
4	40092000	40093000	4.68668	5.66961
4	40093000	40094000	5.60491	6.19052
4	40094000	40095000	4.84829	5.09585
4	40095000	40096000	5.16416	5.0732
4	40096000	40097000	4.42222	4.30316
4	40097000	40098000	5.28904	5.57901
4	40098000	40099000	4.84094	5.09585
4	40099000	40100000	5.61226	5.31478
4	40100000	40101000	4.98051	4.40131
4	40101000	40102000	5.04663	5.05056
4	40102000	40103000	7.7646	8.52328
4	40103000	40104000	1.49856	1.64577
4	40104000	40105000	7.24305	8.3421
4	40105000	40106000	3.78313	3.90305
4	40106000	40107000	4.1945	4.28052
4	40107000	40108000	5.37719	5.18644
4	40108000	40109000	4.96582	3.94079
4	40109000	40110000	10.6368	9.21783
4	40110000	40111000	4.69402	5.04301
4	40111000	40112000	5.37719	5.37518
4	40112000	40113000	5.47269	4.70328
4	40113000	40114000	1.9687	1.9553
4	40114000	40115000	3.14404	2.95937
4	40115000	40116000	5.17151	4.37866
4	40116000	40117000	3.98147	2.98957
4	40117000	40118000	4.65729	3.94079
4	40118000	40119000	0.749281	0.724743
4	40119000	40120000	4.1945	4.13708
4	40120000	40121000	4.1945	3.48028
4	40121000	40122000	1.04312	1.16261
4	40122000	40123000	4.59853	4.64289
4	40123000	40124000	2.13765	1.62312
4	40124000	40125000	2.91632	2.49885
4	40125000	40126000	4.9952	5.69226
4	40126000	40127000	0	0
4	40127000	40128000	4.84829	6.05463
4	40128000	40129000	5.07601	5.7904
4	40129000	40130000	5.38454	5.32233
4	40130000	40131000	5.32577	4.97506
4	40131000	40132000	5.3625	4.4617
4	40132000	40133000	1.88789	2.00059
4	40133000	40134000	5.75183	5.99423
4	40134000	40135000	2.57106	2.22708
4	40135000	40136000	0	0
4	40136000	40137000	0.631746	0.739842
4	40137000	40138000	0.315873	0.301976
4	40138000	40139000	2.71063	2.38561
4	40139000	40140000	4.98786	4.34091
4	40140000	40141000	4.92175	5.82814
4	40141000	40142000	5.15681	5.19399
4	40142000	40143000	1.38837	1.01162
4	40143000	40144000	0.925582	1.00407
4	40144000	40145000	0	0
4	40145000	40146000	0	0
4	40146000	40147000	0.389332	0.347273
4	40147000	40148000	18.0415	16.6993
4	40148000	40149000	2.58575	2.43846
4	40149000	40150000	5.17151	5.21664
4	40150000	40151000	4.15777	3.73696
4	40151000	40152000	2.57841	2.24972
4	40152000	40153000	4.78217	5.92629
4	40153000	40154000	1.66017	1.38154
4	40154000	40155000	0.991695	0.800237
4	40155000	40156000	0	0
4	40156000	40157000	0	0
4	40157000	40158000	0	0
4	40158000	40159000	1.91728	1.93265
4	40159000	40160000	4.7381	4.77878
4	40160000	40161000	4.92909	4.67309
4	40161000	40162000	4.83359	4.90712
4	40162000	40163000	1.32961	1.41174
4	40163000	40164000	2.75471	2.64984
4	40164000	40165000	4.7381	5.0732
4	40165000	40166000	3.62887	3.55577
4	40166000	40167000	1.82913	1.70617
4	40167000	40168000	0.345257	0.317075
4	40168000	40169000	0	0
4	40169000	40170000	0	0
4	40170000	40171000	0	0
4	40171000	40172000	0	0
4	40172000	40173000	0	0
4	40173000	40174000	0	0
4	40174000	40175000	0	0
4	40175000	40176000	0	0
4	40176000	40177000	0.117534	0.0452965
4	40177000	40178000	0	0
4	40178000	40179000	0	0
4	40179000	40180000	3.25423	3.33684
4	40180000	40181000	3.2175	2.80083
4	40181000	40182000	2.18907	1.99304
4	40182000	40183000	1.20473	1.11731
4	40183000	40184000	2.4976	2.40071
4	40184000	40185000	3.21015	3.35194
4	40185000	40186000	4.83359	4.77123
4	40186000	40187000	5.52411	5.66206
4	40187000	40188000	5.5388	4.4617
4	40188000	40189000	3.77579	3.08771
4	40189000	40190000	1.54264	1.50988
4	40190000	40191000	0	0
4	40191000	40192000	4.60587	4.61269
4	40192000	40193000	1.23411	1.01917
4	40193000	40194000	4.3708	3.8955
4	40194000	40195000	1.68221	2.05344
4	40195000	40196000	3.46726	3.42743
4	40196000	40197000	0	0
4	40197000	40198000	0	0
4	40198000	40199000	2.69594	2.51395
4	40199000	40200000	4.79686	4.62779
4	40200000	40201000	18.8789	19.5228
4	40201000	40202000	3.47461	3.45008
4	40202000	40203000	2.87959	2.87633
4	40203000	40204000	3.14404	2.95937
4	40204000	40205000	4.87032	5.12605
4	40205000	40206000	4.92909	5.36008
4	40206000	40207000	5.69306	4.80142
4	40207000	40208000	4.65729	4.14463
4	40208000	40209000	5.66368	5.26194
4	40209000	40210000	2.62983	2.64229
4	40210000	40211000	5.15681	4.99771
4	40211000	40212000	3.43788	3.17075
4	40212000	40213000	5.85467	6.12257
4	40213000	40214000	4.5618	4.79388
4	40214000	40215000	5.06866	5.12605
4	40215000	40216000	4.97317	5.33743
4	40216000	40217000	5.34046	4.86182
4	40217000	40218000	4.47365	3.31419
4	40218000	40219000	4.37815	4.77878
4	40219000	40220000	4.36346	4.87692
4	40220000	40221000	4.45895	4.32581
4	40221000	40222000	5.68572	5.11095
4	40222000	40223000	4.65729	4.22012
4	40223000	40224000	5.17151	5.61676
4	40224000	40225000	4.69402	4.74858
4	40225000	40226000	3.35707	3.36704
4	40226000	40227000	4.3855	4.4466
4	40227000	40228000	3.37911	2.57435
4	40228000	40229000	4.61322	4.28807
4	40229000	40230000	3.18812	3.62372
4	40230000	40231000	5.04663	4.59004
4	40231000	40232000	4.98786	4.40886
4	40232000	40233000	4.95847	4.72593
4	40233000	40234000	5.0907	4.62779
4	40234000	40235000	4.79686	4.60514
4	40235000	40236000	5.12743	4.92976
4	40236000	40237000	5.14212	4.61269
4	40237000	40238000	3.95209	3.7898
4	40238000	40239000	5.27435	5.30724
4	40239000	40240000	5.06132	5.1487
4	40240000	40241000	5.42127	5.26194
4	40241000	40242000	3.58479	3.70676
4	40242000	40243000	4.83359	4.58249
4	40243000	40244000	5.12743	5.78285
4	40244000	40245000	5.08335	4.86182
4	40245000	40246000	4.69402	5.14115
4	40246000	40247000	5.58288	4.74103
4	40247000	40248000	5.31108	5.35253
4	40248000	40249000	4.92175	4.82407
4	40249000	40250000	4.96582	4.90712
4	40250000	40251000	5.0907	4.4315
4	40251000	40252000	5.28169	5.01281
4	40252000	40253000	4.87767	4.86937
4	40253000	40254000	5.04663	4.62779
4	40254000	40255000	4.77483	4.25787
4	40255000	40256000	5.79591	5.40538
4	40256000	40257000	4.64995	4.34091
4	40257000	40258000	4.49568	5.54127
4	40258000	40259000	5.51676	5.39783
4	40259000	40260000	5.10539	5.1789
4	40260000	40261000	5.25231	5.15625
4	40261000	40262000	5.05397	4.80142
4	40262000	40263000	4.62056	4.4768
4	40263000	40264000	5.23027	5.51862
4	40264000	40265000	5.48738	5.60921
4	40265000	40266000	3.3938	3.63882
4	40266000	40267000	0.683168	0.860633
4	40267000	40268000	3.28361	4.25787
4	40268000	40269000	6.55988	6.97566
4	40269000	40270000	5.10539	5.0883
4	40270000	40271000	6.06036	5.64696
4	40271000	40272000	4.47365	3.96344
4	40272000	40273000	2.96774	2.76308
4	40273000	40274000	0	0
4	40274000	40275000	0	0
4	40275000	40276000	3.46726	3.34439
4	40276000	40277000	4.09166	3.88795
4	40277000	40278000	2.29192	1.98549
4	40278000	40279000	13.9058	13.4153
4	40279000	40280000	4.02555	3.63882
4	40280000	40281000	5.0099	5.1034
4	40281000	40282000	0.874161	1.06447
4	40282000	40283000	0	0
4	40283000	40284000	1.31491	1.08712
4	40284000	40285000	0	0
4	40285000	40286000	0	0
4	40286000	40287000	1.01373	0.777589
4	40287000	40288000	0.888852	0.988973
4	40288000	40289000	1.12392	1.2381
4	40289000	40290000	0.808048	0.815336
4	40290000	40291000	4.72341	4.75613
4	40291000	40292000	4.72341	5.42048
4	40292000	40293000	1.52794	2.12138
4	40293000	40294000	2.21846	2.08364
4	40294000	40295000	5.6343	6.09237
4	40295000	40296000	4.71606	4.79388
4	40296000	40297000	4.49568	4.63534
4	40297000	40298000	3.9227	4.00874
4	40298000	40299000	5.02459	5.37518
4	40299000	40300000	3.88597	3.28399
4	40300000	40301000	4.85563	5.1185
4	40301000	40302000	4.81156	5.33743
4	40302000	40303000	4.55445	4.27297
4	40303000	40304000	3.36442	3.1632
4	40304000	40305000	2.02012	2.00814
4	40305000	40306000	1.74098	1.77411
4	40306000	40307000	4.15043	3.55577
4	40307000	40308000	3.60683	3.47273
4	40308000	40309000	5.60491	4.98261
4	40309000	40310000	5.20089	4.83917
4	40310000	40311000	5.14212	5.08075
4	40311000	40312000	4.88502	5.05056
4	40312000	40313000	17.5861	17.0994
4	40313000	40314000	4.73075	4.72593
4	40314000	40315000	4.78217	5.28459
4	40315000	40316000	5.20089	5.7753
4	40316000	40317000	6.17055	6.48494
4	40317000	40318000	5.52411	6.46984
4	40318000	40319000	4.42957	4.28052
4	40319000	40320000	1.93931	1.54008
4	40320000	40321000	5.56084	4.37866
4	40321000	40322000	5.70776	5.50352
4	40322000	40323000	5.52411	5.38273
4	40323000	40324000	4.50303	4.80142
4	40324000	40325000	2.55637	2.12893
4	40325000	40326000	4.15777	4.19747
4	40326000	40327000	2.145	1.91755
4	40327000	40328000	5.09805	4.70328
4	40328000	40329000	5.21558	5.63186
4	40329000	40330000	4.92909	5.70735
4	40330000	40331000	4.77483	5.09585
4	40331000	40332000	4.12839	3.8351
4	40332000	40333000	5.10539	4.32581
4	40333000	40334000	5.22293	4.92976
4	40334000	40335000	5.14212	5.35253
4	40335000	40336000	5.46534	5.26194
4	40336000	40337000	4.60587	5.17135
4	40337000	40338000	5.75918	5.56392
4	40338000	40339000	4.42222	4.38621
4	40339000	40340000	6.39092	5.00526
4	40340000	40341000	5.46534	5.49597
4	40341000	40342000	5.0907	5.36008
4	40342000	40343000	4.50303	5.0883
4	40343000	40344000	0	0
4	40344000	40345000	0	0
4	40345000	40346000	0	0
4	40346000	40347000	0	0
4	40347000	40348000	3.51868	3.10281
4	40348000	40349000	4.69402	4.95996
4	40349000	40350000	17.9019	19.4171
4	40350000	40351000	0	0
4	40351000	40352000	0	0
4	40352000	40353000	0	0
4	40353000	40354000	0	0
4	40354000	40355000	0	0
4	40355000	40356000	0	0
4	40356000	40357000	0	0
4	40357000	40358000	0	0
4	40358000	40359000	0	0
4	40359000	40360000	0	0
4	40360000	40361000	0	0
4	40361000	40362000	0	0
4	40362000	40363000	0	0
4	40363000	40364000	0	0
4	40364000	40365000	0	0
4	40365000	40366000	0	0
4	40366000	40367000	0	0
4	40367000	40368000	0	0
4	40368000	40369000	0	0
4	40369000	40370000	0	0
4	40370000	40371000	0	0
4	40371000	40372000	0	0
4	40372000	40373000	0.0146918	0.00754941
4	40373000	40374000	0	0
4	40374000	40375000	0	0
4	40375000	40376000	0	0
4	40376000	40377000	1.05046	0.943676
4	40377000	40378000	1.20473	1.38154
4	40378000	40379000	0.227723	0.264229
4	40379000	40380000	2.05685	1.9251
4	40380000	40381000	0.999041	0.921028
4	40381000	40382000	5.43596	4.80142
4	40382000	40383000	5.34046	5.41293
4	40383000	40384000	5.34046	5.17135
4	40384000	40385000	3.65825	3.56332
4	40385000	40386000	5.48738	5.67716
4	40386000	40387000	3.58479	3.36704
4	40387000	40388000	5.14212	5.01281
4	40388000	40389000	8.20536	8.78751
4	40389000	40390000	6.23666	6.06973
4	40390000	40391000	4.4663	4.16727
4	40391000	40392000	1.16065	0.966325
4	40392000	40393000	0.28649	0.407668
4	40393000	40394000	2.2258	2.21953
4	40394000	40395000	0.484829	0.596403
4	40395000	40396000	0	0
4	40396000	40397000	0.477483	0.468063
4	40397000	40398000	0	0
4	40398000	40399000	0.962311	0.913479
4	40399000	40400000	0.874161	0.800237
4	40400000	40401000	0	0
4	40401000	40402000	2.29926	2.15158
4	40402000	40403000	5.13478	4.74103
4	40403000	40404000	5.01724	4.64289
4	40404000	40405000	4.7381	5.06565
4	40405000	40406000	3.23219	2.98202
4	40406000	40407000	0.572979	0.51336
4	40407000	40408000	0	0
4	40408000	40409000	0	0
4	40409000	40410000	3.76109	3.36704
4	40410000	40411000	1.88055	1.61557
4	40411000	40412000	2.24784	2.31012
4	40412000	40413000	0	0
4	40413000	40414000	2.58575	2.13648
4	40414000	40415000	0.705205	0.656799
4	40415000	40416000	0.0734589	0.0301976
4	40416000	40417000	0.558288	0.573755
4	40417000	40418000	0.918236	0.709645
4	40418000	40419000	4.52507	4.03893
4	40419000	40420000	4.59118	4.13708
4	40420000	40421000	4.98786	4.20502
4	40421000	40422000	5.53145	5.45067
4	40422000	40423000	5.37719	4.65799
4	40423000	40424000	4.76014	4.64289
4	40424000	40425000	4.09901	4.12198
4	40425000	40426000	5.23762	4.4617
4	40426000	40427000	5.06866	4.65044
4	40427000	40428000	4.93644	5.23929
4	40428000	40429000	5.10539	5.24684
4	40429000	40430000	4.87032	4.80142
4	40430000	40431000	5.45065	5.02036
4	40431000	40432000	4.96582	4.72593
4	40432000	40433000	5.97955	5.51107
4	40433000	40434000	4.85563	4.63534
4	40434000	40435000	4.64995	3.91814
4	40435000	40436000	5.21558	4.77123
4	40436000	40437000	5.4433	3.81245
4	40437000	40438000	5.99424	5.7904
4	40438000	40439000	4.67198	4.41641
4	40439000	40440000	0.954965	0.943676
4	40440000	40441000	0.844777	0.800237
4	40441000	40442000	4.07697	3.92569
4	40442000	40443000	5.33311	5.37518
4	40443000	40444000	4.75279	4.86937
4	40444000	40445000	5.77387	4.97506
4	40445000	40446000	4.98786	4.93731
4	40446000	40447000	4.92909	4.09178
4	40447000	40448000	4.95113	4.55229
4	40448000	40449000	5.31842	5.33743
4	40449000	40450000	5.3625	5.54127
4	40450000	40451000	4.9952	4.61269
4	40451000	40452000	3.54806	3.61617
4	40452000	40453000	6.81698	7.43617
4	40453000	40454000	1.03577	1.06447
4	40454000	40455000	13.1198	13.438
4	40455000	40456000	0.646438	1.61557
4	40456000	40457000	0	0
4	40457000	40458000	1.33695	1.16261
4	40458000	40459000	3.60683	3.14055
4	40459000	40460000	5.25231	4.74858
4	40460000	40461000	3.82721	4.34846
4	40461000	40462000	3.29096	3.41988
4	40462000	40463000	3.41584	3.24625
4	40463000	40464000	6.74353	6.45475
4	40464000	40465000	4.9144	4.90712
4	40465000	40466000	4.63526	4.62779
4	40466000	40467000	5.45065	4.95241
4	40467000	40468000	4.50303	4.06913
4	40468000	40469000	4.76748	4.61269
4	40469000	40470000	3.25423	2.85368
4	40470000	40471000	4.98786	4.59004
4	40471000	40472000	4.32673	4.65799
4	40472000	40473000	4.48834	4.59004
4	40473000	40474000	5.21558	5.75265
4	40474000	40475000	4.72341	5.20154
4	40475000	40476000	4.72341	4.59759
4	40476000	40477000	3.58479	3.81245
4	40477000	40478000	3.21015	2.86123
4	40478000	40479000	5.50942	4.96751
4	40479000	40480000	5.38454	4.45415
4	40480000	40481000	4.09901	3.28399
4	40481000	40482000	4.74544	4.81652
4	40482000	40483000	0.609709	0.603953
4	40483000	40484000	2.98978	2.61965
4	40484000	40485000	5.86202	5.30724
4	40485000	40486000	5.3625	5.73755
4	40486000	40487000	5.47269	4.93731
4	40487000	40488000	5.09805	5.12605
4	40488000	40489000	4.96582	4.4315
4	40489000	40490000	4.12839	4.41641
4	40490000	40491000	0.367294	0.294427
4	40491000	40492000	1.43245	1.60802
4	40492000	40493000	0.778664	0.77004
4	40493000	40494000	1.08719	0.928577
4	40494000	40495000	17.0645	13.8683
4	40495000	40496000	3.79782	3.93324
4	40496000	40497000	1.88055	1.84206
4	40497000	40498000	1.48387	1.3287
4	40498000	40499000	2.04216	2.02324
4	40499000	40500000	3.89332	3.2387
4	40500000	40501000	3.84925	3.88795
4	40501000	40502000	0.763972	0.800237
4	40502000	40503000	0.969657	0.875732
4	40503000	40504000	0.631746	0.883281
4	40504000	40505000	0.271798	0.460514
4	40505000	40506000	0.778664	0.988973
4	40506000	40507000	1.64548	2.12893
4	40507000	40508000	2.88693	2.79328
4	40508000	40509000	2.69594	3.2387
4	40509000	40510000	3.42318	3.91059
4	40510000	40511000	3.63621	3.35949
4	40511000	40512000	8.25678	8.51573
4	40512000	40513000	4.90705	4.83162
4	40513000	40514000	4.03289	3.70676
4	40514000	40515000	5.42127	5.31478
4	40515000	40516000	6.11178	6.28866
4	40516000	40517000	5.82529	6.03198
4	40517000	40518000	1.47652	1.17771
4	40518000	40519000	0.595017	0.520909
4	40519000	40520000	0.881507	0.815336
4	40520000	40521000	5.06132	4.74103
4	40521000	40522000	4.31204	3.84265
4	40522000	40523000	3.68764	3.44253
4	40523000	40524000	4.98786	4.86182
4	40524000	40525000	4.08431	3.94079
4	40525000	40526000	5.66368	5.79795
4	40526000	40527000	5.37719	5.32988
4	40527000	40528000	5.82529	5.87344
4	40528000	40529000	4.94378	5.53372
4	40529000	40530000	5.28904	5.1487
4	40530000	40531000	5.39188	5.22419
4	40531000	40532000	5.45799	4.79388
4	40532000	40533000	5.72979	4.67309
4	40533000	40534000	5.08335	5.00526
4	40534000	40535000	5.88406	6.55289
4	40535000	40536000	7.63238	7.33803
4	40536000	40537000	5.93548	5.97913
4	40537000	40538000	4.75279	4.507
4	40538000	40539000	4.97317	4.37111
4	40539000	40540000	3.32769	3.11791
4	40540000	40541000	3.20281	3.48783
4	40541000	40542000	4.21654	4.64289
4	40542000	40543000	4.83359	5.34498
4	40543000	40544000	5.20089	4.97506
4	40544000	40545000	5.10539	5.67716
4	40545000	40546000	5.80325	5.82814
4	40546000	40547000	5.86936	5.76775
4	40547000	40548000	5.83264	5.63186
4	40548000	40549000	4.96582	3.98609
4	40549000	40550000	8.8518	8.2968
4	40550000	40551000	1.13861	1.04182
4	40551000	40552000	5.08335	5.39783
4	40552000	40553000	4.93644	4.99771
4	40553000	40554000	3.63621	3.94834
4	40554000	40555000	0.896198	1.09466
4	40555000	40556000	0.0954965	0.0905929
4	40556000	40557000	1.22676	1.45704
4	40557000	40558000	0.132226	0.143439
4	40558000	40559000	0.455445	0.430316
4	40559000	40560000	0.558288	0.732293
4	40560000	40561000	0.558288	0.76249
4	40561000	40562000	0.741935	0.596403
4	40562000	40563000	0.337911	0.430316
4	40563000	40564000	0	0
4	40564000	40565000	0.418716	0.437866
4	40565000	40566000	0.404024	0.520909
4	40566000	40567000	1.01373	1.26075
4	40567000	40568000	0.190993	0.317075
4	40568000	40569000	3.14404	2.81593
4	40569000	40570000	0.28649	0.317075
4	40570000	40571000	0.396678	0.551107
4	40571000	40572000	0.315873	0.377471
4	40572000	40573000	0.168955	0.196285
4	40573000	40574000	0.484829	0.498261
4	40574000	40575000	0.822739	0.951226
4	40575000	40576000	0.646438	0.732293
4	40576000	40577000	0.932928	1.38154
4	40577000	40578000	0.359949	0.475613
4	40578000	40579000	0.154264	0.203834
4	40579000	40580000	0.572979	0.536008
4	40580000	40581000	0.521558	0.392569
4	40581000	40582000	0.462791	0.317075
4	40582000	40583000	0.690513	0.63415
4	40583000	40584000	0.462791	0.475613
4	40584000	40585000	0.367294	0.271779
4	40585000	40586000	0.315873	0.38502
4	40586000	40587000	0.359949	0.271779
4	40587000	40588000	0.16161	0.211383
4	40588000	40589000	0.367294	0.445415
4	40589000	40590000	0.301181	0.294427
4	40590000	40591000	0.132226	0.0679447
4	40591000	40592000	0.117534	0.143439
4	40592000	40593000	0	0
4	40593000	40594000	2.50495	2.24972
4	40594000	40595000	2.02012	1.69862
4	40595000	40596000	5.04663	4.77123
4	40596000	40597000	3.90067	3.90305
4	40597000	40598000	3.18812	2.91407
4	40598000	40599000	6.13382	5.92629
4	40599000	40600000	5.28904	5.27704
4	40600000	40601000	3.96678	4.06158
4	40601000	40602000	0	0
4	40602000	40603000	0	0
4	40603000	40604000	0	0
4	40604000	40605000	3.60683	4.07668
4	40605000	40606000	1.72628	1.46459
4	40606000	40607000	4.3855	4.14463
4	40607000	40608000	5.85467	5.7602
4	40608000	40609000	2.23315	2.43846
4	40609000	40610000	2.70329	2.67249
4	40610000	40611000	6.41296	6.85486
4	40611000	40612000	3.78313	3.8804
4	40612000	40613000	6.39827	6.22826
4	40613000	40614000	5.36984	5.08075
4	40614000	40615000	1.82178	2.12138
4	40615000	40616000	3.07793	2.90652
4	40616000	40617000	2.51964	2.25727
4	40617000	40618000	3.72437	3.30664
4	40618000	40619000	5.7151	5.1638
4	40619000	40620000	4.3708	4.09933
4	40620000	40621000	3.73906	3.41988
4	40621000	40622000	4.62056	4.71838
4	40622000	40623000	1.27818	1.50233
4	40623000	40624000	3.09262	3.00467
4	40624000	40625000	3.9227	3.79735
4	40625000	40626000	0.697859	0.747392
4	40626000	40627000	4.70871	4.55229
4	40627000	40628000	5.75183	5.0581
4	40628000	40629000	4.7381	4.65799
4	40629000	40630000	3.65825	3.8502
4	40630000	40631000	5.29639	4.62024
4	40631000	40632000	5.25231	5.84324
4	40632000	40633000	4.04758	4.4919
4	40633000	40634000	3.70967	3.02731
4	40634000	40635000	4.66464	4.39376
4	40635000	40636000	4.65729	5.31478
4	40636000	40637000	4.94378	5.85079
4	40637000	40638000	5.42127	5.48087
4	40638000	40639000	5.92079	6.26601
4	40639000	40640000	5.42127	4.93731
4	40640000	40641000	5.05397	4.69573
4	40641000	40642000	4.9144	4.40886
4	40642000	40643000	3.18812	3.04996
4	40643000	40644000	1.74832	1.55518
4	40644000	40645000	4.25327	4.25032
4	40645000	40646000	3.51133	3.75961
4	40646000	40647000	3.16608	3.03486
4	40647000	40648000	2.15969	2.19688
4	40648000	40649000	2.09358	2.12893
4	40649000	40650000	2.55637	2.05344
4	40650000	40651000	2.35068	2.57435
4	40651000	40652000	0.0146918	0
4	40652000	40653000	0	0
4	40653000	40654000	0	0
4	40654000	40655000	0	0
4	40655000	40656000	0	0
4	40656000	40657000	0	0
4	40657000	40658000	0	0
4	40658000	40659000	0	0
4	40659000	40660000	0	0
4	40660000	40661000	0	0
4	40661000	40662000	0	0
4	40662000	40663000	0	0
4	40663000	40664000	0	0
4	40664000	40665000	0	0
4	40665000	40666000	0	0
4	40666000	40667000	0	0
4	40667000	40668000	0	0
4	40668000	40669000	0	0
4	40669000	40670000	0	0
4	40670000	40671000	0	0
4	40671000	40672000	0	0
4	40672000	40673000	0.110188	0.12834
4	40673000	40674000	1.94666	2.52905
4	40674000	40675000	1.37368	1.20036
4	40675000	40676000	1.05781	0.875732
4	40676000	40677000	2.71798	2.63474
4	40677000	40678000	4.35611	4.55984
4	40678000	40679000	3.82721	3.77471
4	40679000	40680000	4.34142	4.45415
4	40680000	40681000	6.86841	6.28111
4	40681000	40682000	2.97508	3.04241
4	40682000	40683000	0.984349	0.807787
4	40683000	40684000	3.2175	3.2236
4	40684000	40685000	9.35866	8.44024
4	40685000	40686000	1.56467	1.18526
4	40686000	40687000	5.267	4.03893
4	40687000	40688000	4.79686	5.53372
4	40688000	40689000	4.47365	4.93731
4	40689000	40690000	0	0
4	40690000	40691000	2.03481	2.35542
4	40691000	40692000	2.19642	2.5064
4	40692000	40693000	3.41584	3.08771
4	40693000	40694000	3.26892	3.04996
4	40694000	40695000	1.83647	1.71372
4	40695000	40696000	5.16416	5.33743
4	40696000	40697000	5.97955	6.13012
4	40697000	40698000	3.17342	3.26889
4	40698000	40699000	0.470137	0.437866
4	40699000	40700000	4.40753	4.15973
4	40700000	40701000	5.8106	5.97913
4	40701000	40702000	4.5471	5.41293
4	40702000	40703000	4.6426	4.83917
4	40703000	40704000	4.7381	4.65799
4	40704000	40705000	2.93101	2.99712
4	40705000	40706000	4.29	4.58249
4	40706000	40707000	0.734589	0.928577
4	40707000	40708000	0	0
4	40708000	40709000	0.0146918	0
4	40709000	40710000	4.10635	3.94079
4	40710000	40711000	4.57649	4.77878
4	40711000	40712000	5.02459	5.20154
4	40712000	40713000	4.57649	5.11095
4	40713000	40714000	4.34877	3.77471
4	40714000	40715000	0.0440753	0.0452965
4	40715000	40716000	0	0
4	40716000	40717000	0	0
4	40717000	40718000	0	0
4	40718000	40719000	0	0
4	40719000	40720000	0	0
4	40720000	40721000	0	0
4	40721000	40722000	0.697859	0.551107
4	40722000	40723000	3.93005	3.99364
4	40723000	40724000	2.89428	2.46111
4	40724000	40725000	3.37176	2.95937
4	40725000	40726000	4.18716	3.87285
4	40726000	40727000	1.58671	1.67597
4	40727000	40728000	5.0099	4.5372
4	40728000	40729000	4.18716	4.81652
4	40729000	40730000	4.53976	4.55229
4	40730000	40731000	4.59118	5.00526
4	40731000	40732000	0.690513	0.694546
4	40732000	40733000	1.59406	1.2532
4	40733000	40734000	0	0
4	40734000	40735000	28.5829	31.096
4	40735000	40736000	4.84094	4.37111
4	40736000	40737000	5.32577	4.85427
4	40737000	40738000	4.0182	4.00874
4	40738000	40739000	5.53145	5.14115
4	40739000	40740000	4.9952	4.54475
4	40740000	40741000	4.35611	4.90712
4	40741000	40742000	4.92909	4.77123
4	40742000	40743000	5.19354	5.32233
4	40743000	40744000	4.94378	5.17135
4	40744000	40745000	5.0907	4.84672
4	40745000	40746000	4.68668	4.92976
4	40746000	40747000	4.66464	5.0581
4	40747000	40748000	4.4663	4.68063
4	40748000	40749000	5.36984	4.64289
4	40749000	40750000	5.7151	5.26949
4	40750000	40751000	5.31842	4.81652
4	40751000	40752000	5.13478	4.38621
4	40752000	40753000	5.8106	5.50352
4	40753000	40754000	5.31842	4.99016
4	40754000	40755000	5.28904	5.05056
4	40755000	40756000	5.11274	4.67309
4	40756000	40757000	2.57841	2.14403
4	40757000	40758000	0.0146918	0.0301976
4	40758000	40759000	4.34142	4.55229
4	40759000	40760000	2.31395	1.66087
4	40760000	40761000	1.49122	1.38154
4	40761000	40762000	6.60395	6.45475
4	40762000	40763000	5.57553	4.82407
4	40763000	40764000	5.14947	5.1034
4	40764000	40765000	3.70967	3.15565
4	40765000	40766000	5.50207	5.02791
4	40766000	40767000	5.21558	5.02791
4	40767000	40768000	5.14212	5.20909
4	40768000	40769000	3.17342	3.04241
4	40769000	40770000	0.932928	0.883281
4	40770000	40771000	2.36538	1.9251
4	40771000	40772000	3.43788	3.46518
4	40772000	40773000	3.4893	3.2236
4	40773000	40774000	5.21558	6.26601
4	40774000	40775000	2.30661	2.19688
4	40775000	40776000	3.41584	3.85775
4	40776000	40777000	2.4976	2.18178
4	40777000	40778000	3.24688	2.83858
4	40778000	40779000	1.39572	1.23055
4	40779000	40780000	4.89236	4.92222
4	40780000	40781000	5.60491	5.32988
4	40781000	40782000	5.45065	5.94139
4	40782000	40783000	3.93005	3.63882
4	40783000	40784000	1.8732	1.91
4	40784000	40785000	0	0
4	40785000	40786000	5.52411	5.65451
4	40786000	40787000	3.54072	3.49538
4	40787000	40788000	5.08335	4.73348
4	40788000	40789000	5.23762	5.36008
4	40789000	40790000	5.06866	4.99771
4	40790000	40791000	6.07505	6.11502
4	40791000	40792000	2.56371	2.5819
4	40792000	40793000	0	0
4	40793000	40794000	0.690513	0.603953
4	40794000	40795000	4.03289	3.90305
4	40795000	40796000	4.4663	4.86182
4	40796000	40797000	4.98051	4.72593
4	40797000	40798000	4.03289	3.8502
4	40798000	40799000	5.40657	5.24684
4	40799000	40800000	5.41392	4.507
4	40800000	40801000	1.4251	1.14751
4	40801000	40802000	0	0
4	40802000	40803000	0.822739	0.815336
4	40803000	40804000	1.26349	1.2381
4	40804000	40805000	7.67645	7.41352
4	40805000	40806000	5.34781	4.62779
4	40806000	40807000	4.84094	5.29214
4	40807000	40808000	4.79686	4.76368
4	40808000	40809000	1.09454	1.04937
4	40809000	40810000	0	0
4	40810000	40811000	0	0
4	40811000	40812000	0	0
4	40812000	40813000	4.1137	4.31826
4	40813000	40814000	5.01724	5.20909
4	40814000	40815000	4.67198	4.63534
4	40815000	40816000	5.00255	4.60514
4	40816000	40817000	4.68668	4.76368
4	40817000	40818000	4.78217	4.63534
4	40818000	40819000	2.84286	2.65739
4	40819000	40820000	0.844777	0.89838
4	40820000	40821000	0	0
4	40821000	40822000	0	0
4	40822000	40823000	0	0
4	40823000	40824000	0	0
4	40824000	40825000	0	0
4	40825000	40826000	6.64068	9.05174
4	40826000	40827000	3.10731	3.30664
4	40827000	40828000	5.267	5.1185
4	40828000	40829000	1.27084	1.41929
4	40829000	40830000	0.683168	0.837985
4	40830000	40831000	4.51038	4.89957
4	40831000	40832000	4.98786	5.26949
4	40832000	40833000	0.639092	0.694546
4	40833000	40834000	0.0146918	0.0301976
4	40834000	40835000	0	0
4	40835000	40836000	0	0
4	40836000	40837000	0.903544	0.596403
4	40837000	40838000	5.42127	4.74858
4	40838000	40839000	5.28169	5.47332
4	40839000	40840000	5.06132	5.32988
4	40840000	40841000	5.47269	4.88447
4	40841000	40842000	5.20089	4.93731
4	40842000	40843000	5.31842	4.93731
4	40843000	40844000	1.6969	1.63067
4	40844000	40845000	0	0
4	40845000	40846000	0	0
4	40846000	40847000	0.0734589	0.0981423
4	40847000	40848000	0.49952	0.369921
4	40848000	40849000	3.3938	3.55577
4	40849000	40850000	1.48387	1.47214
4	40850000	40851000	0	0
4	40851000	40852000	1.10923	0.981423
4	40852000	40853000	5.76652	5.25439
4	40853000	40854000	4.33407	4.48435
4	40854000	40855000	4.87032	4.73348
4	40855000	40856000	5.70041	5.33743
4	40856000	40857000	1.26349	1.2834
4	40857000	40858000	0.815394	1.02672
4	40858000	40859000	1.1533	1.18526
4	40859000	40860000	0.418716	0.38502
4	40860000	40861000	4.26062	4.55984
4	40861000	40862000	5.33311	4.93731
4	40862000	40863000	6.27339	5.51862
4	40863000	40864000	6.81698	5.61676
4	40864000	40865000	0.543596	0.520909
4	40865000	40866000	2.4976	2.14403
4	40866000	40867000	0	0
4	40867000	40868000	0	0
4	40868000	40869000	5.43596	4.95241
4	40869000	40870000	2.16704	1.69862
4	40870000	40871000	0.668476	0.536008
4	40871000	40872000	0	0
4	40872000	40873000	0	0
4	40873000	40874000	0.639092	0.702095
4	40874000	40875000	0	0
4	40875000	40876000	0	0
4	40876000	40877000	0	0
4	40877000	40878000	0	0
4	40878000	40879000	0	0
4	40879000	40880000	0	0
4	40880000	40881000	0	0
4	40881000	40882000	0	0
4	40882000	40883000	16.587	18.2998
4	40883000	40884000	0	0
4	40884000	40885000	0	0
4	40885000	40886000	1.82178	1.67597
4	40886000	40887000	2.51964	2.70269
4	40887000	40888000	1.77036	1.87225
4	40888000	40889000	4.88502	4.29561
4	40889000	40890000	5.09805	6.03953
4	40890000	40891000	3.95209	3.81245
4	40891000	40892000	2.95305	2.69514
4	40892000	40893000	1.82913	2.07609
4	40893000	40894000	0.859469	0.958775
4	40894000	40895000	0.190993	0.203834
4	40895000	40896000	1.32961	1.20036
4	40896000	40897000	0	0
4	40897000	40898000	0	0
4	40898000	40899000	0	0
4	40899000	40900000	0.514212	0.354822
4	40900000	40901000	1.53529	1.36644
4	40901000	40902000	4.09166	5.11095
4	40902000	40903000	3.40849	4.07668
4	40903000	40904000	0.6244	0.588854
4	40904000	40905000	1.53529	1.67597
4	40905000	40906000	1.04312	1.11731
4	40906000	40907000	2.30661	1.64577
4	40907000	40908000	5.34781	5.61676
4	40908000	40909000	5.65633	4.74103
4	40909000	40910000	5.09805	4.92222
4	40910000	40911000	5.28169	4.72593
4	40911000	40912000	5.67103	5.7753
4	40912000	40913000	5.62695	4.91467
4	40913000	40914000	3.09262	3.14055
4	40914000	40915000	5.31842	5.20154
4	40915000	40916000	3.88597	3.75961
4	40916000	40917000	2.72532	2.74799
4	40917000	40918000	3.45257	3.50293
4	40918000	40919000	3.9227	3.35949
4	40919000	40920000	4.80421	4.82407
4	40920000	40921000	4.52507	4.40131
4	40921000	40922000	4.5471	4.07668
4	40922000	40923000	5.5388	4.62024
4	40923000	40924000	2.35068	2.5366
4	40924000	40925000	0.94762	0.754941
4	40925000	40926000	4.27531	4.59004
4	40926000	40927000	5.61226	5.8055
4	40927000	40928000	1.20473	1.17016
4	40928000	40929000	0.00734589	0.00754941
4	40929000	40930000	2.77675	2.86123
4	40930000	40931000	0.117534	0.150988
4	40931000	40932000	5.16416	4.48435
4	40932000	40933000	2.145	2.20443
4	40933000	40934000	0	0
4	40934000	40935000	0	0
4	40935000	40936000	0	0
4	40936000	40937000	4.31204	4.51455
4	40937000	40938000	4.65729	4.94486
4	40938000	40939000	6.23666	6.83977
4	40939000	40940000	7.03002	7.48147
4	40940000	40941000	6.60395	7.05115
4	40941000	40942000	8.25678	8.87056
4	40942000	40943000	3.61418	4.23522
4	40943000	40944000	0	0
4	40944000	40945000	0	0
4	40945000	40946000	0	0
4	40946000	40947000	0	0
4	40947000	40948000	0	0
4	40948000	40949000	0.646438	1.01162
4	40949000	40950000	1.05046	1.60047
4	40950000	40951000	1.80709	1.64577
4	40951000	40952000	2.145	2.68004
4	40952000	40953000	0.433407	0.649249
4	40953000	40954000	0	0
4	40954000	40955000	2.15235	3.27644
4	40955000	40956000	0.418716	0.611502
4	40956000	40957000	0.903544	1.24565
4	40957000	40958000	1.10923	1.64577
4	40958000	40959000	0	0
4	40959000	40960000	1.35164	1.69862
4	40960000	40961000	1.07985	1.53253
4	40961000	40962000	7.1549	7.97973
4	40962000	40963000	4.59118	4.41641
4	40963000	40964000	10.3871	11.6034
4	40964000	40965000	7.5075	7.49656
4	40965000	40966000	3.7464	4.25787
4	40966000	40967000	2.8502	3.35194
4	40967000	40968000	5.22293	4.34091
4	40968000	40969000	5.66368	4.62024
4	40969000	40970000	4.78952	4.22767
4	40970000	40971000	5.03928	5.08075
4	40971000	40972000	3.13669	4.12198
4	40972000	40973000	2.96774	3.92569
4	40973000	40974000	2.55637	2.35542
4	40974000	40975000	3.18077	4.17482
4	40975000	40976000	1.28553	1.8647
4	40976000	40977000	5.24496	4.4919
4	40977000	40978000	3.70233	3.62372
4	40978000	40979000	5.92813	5.63941
4	40979000	40980000	6.12647	6.05463
4	40980000	40981000	3.97413	4.68063
4	40981000	40982000	3.88597	3.21605
4	40982000	40983000	4.67933	4.06158
4	40983000	40984000	4.50303	4.55984
4	40984000	40985000	3.59949	3.1632
4	40985000	40986000	4.71606	4.46925
4	40986000	40987000	2.85755	2.83858
4	40987000	40988000	3.17342	3.8049
4	40988000	40989000	3.08527	4.34091
4	40989000	40990000	5.86936	7.00585
4	40990000	40991000	2.33599	3.1632
4	40991000	40992000	3.96678	3.99364
4	40992000	40993000	3.18077	3.26889
4	40993000	40994000	3.79782	3.84265
4	40994000	40995000	3.10731	4.00874
4	40995000	40996000	1.62344	2.18933
4	40996000	40997000	3.17342	3.59352
4	40997000	40998000	7.86745	8.28925
4	40998000	40999000	3.89332	4.66554
4	40999000	41000000	5.25231	6.50759
4	41000000	41001000	3.04854	3.8502
4	41001000	41002000	3.122	4.10688
4	41002000	41003000	0.543596	0.76249
4	41003000	41004000	0	0
4	41004000	41005000	0	0
4	41005000	41006000	0	0
4	41006000	41007000	0	0
4	41007000	41008000	0	0
4	41008000	41009000	0	0
4	41009000	41010000	0	0
4	41010000	41011000	0	0
4	41011000	41012000	0	0
4	41012000	41013000	0	0
4	41013000	41014000	0	0
4	41014000	41015000	0	0
4	41015000	41016000	0	0
4	41016000	41017000	0	0
4	41017000	41018000	0	0
4	41018000	41019000	0	0
4	41019000	41020000	0	0
4	41020000	41021000	0	0
4	41021000	41022000	0	0
4	41022000	41023000	0	0
4	41023000	41024000	4.62056	5.26949
4	41024000	41025000	0.763972	0.860633
4	41025000	41026000	2.56371	2.5517
4	41026000	41027000	4.78217	4.52965
4	41027000	41028000	4.72341	4.48435
4	41028000	41029000	6.84637	6.62083
4	41029000	41030000	4.62056	4.86182
4	41030000	41031000	5.38454	4.67309
4	41031000	41032000	4.40753	4.63534
4	41032000	41033000	5.00255	4.65799
4	41033000	41034000	4.67933	4.46925
4	41034000	41035000	4.32673	4.67309
4	41035000	41036000	4.78217	4.55229
4	41036000	41037000	4.65729	4.15973
4	41037000	41038000	1.62344	1.50988
4	41038000	41039000	2.20377	2.11383
4	41039000	41040000	0.470137	0.490712
4	41040000	41041000	2.8502	2.70269
4	41041000	41042000	5.39923	5.14115
4	41042000	41043000	4.68668	4.55984
4	41043000	41044000	5.57553	6.16032
4	41044000	41045000	5.01724	4.83917
4	41045000	41046000	5.21558	5.32233
4	41046000	41047000	3.9227	3.35949
4	41047000	41048000	5.04663	5.27704
4	41048000	41049000	2.74736	2.67249
4	41049000	41050000	3.19546	3.70676
4	41050000	41051000	2.82082	2.95937
4	41051000	41052000	4.40019	4.46925
4	41052000	41053000	5.56084	5.1487
4	41053000	41054000	4.76748	5.45067
4	41054000	41055000	4.97317	4.67309
4	41055000	41056000	5.65633	5.81305
4	41056000	41057000	4.67933	4.33336
4	41057000	41058000	4.62791	4.45415
4	41058000	41059000	5.75918	5.54127
4	41059000	41060000	5.75183	5.1638
4	41060000	41061000	5.12008	4.87692
4	41061000	41062000	5.80325	4.95241
4	41062000	41063000	4.40753	3.8955
4	41063000	41064000	4.66464	4.19747
4	41064000	41065000	4.86298	4.00874
4	41065000	41066000	6.35419	5.45067
4	41066000	41067000	1.13861	1.21546
4	41067000	41068000	0.932928	0.656799
4	41068000	41069000	1.09454	1.20036
4	41069000	41070000	4.84094	4.99016
4	41070000	41071000	1.82178	2.00814
4	41071000	41072000	0.697859	0.777589
4	41072000	41073000	0	0
4	41073000	41074000	0	0
4	41074000	41075000	0	0
4	41075000	41076000	0	0
4	41076000	41077000	0	0
4	41077000	41078000	0	0
4	41078000	41079000	1.02108	1.12486
4	41079000	41080000	1.49122	1.23055
4	41080000	41081000	0	0
4	41081000	41082000	0	0
4	41082000	41083000	0.117534	0.0981423
4	41083000	41084000	0	0
4	41084000	41085000	0	0
4	41085000	41086000	0	0
4	41086000	41087000	0	0
4	41087000	41088000	0	0
4	41088000	41089000	0	0
4	41089000	41090000	0	0
4	41090000	41091000	0	0
4	41091000	41092000	0	0
4	41092000	41093000	0	0
4	41093000	41094000	0	0
4	41094000	41095000	0	0
4	41095000	41096000	0.279144	0.203834
4	41096000	41097000	1.57202	1.55518
4	41097000	41098000	0	0
4	41098000	41099000	0.0293836	0.0150988
4	41099000	41100000	0	0
4	41100000	41101000	0	0
4	41101000	41102000	0.404024	0.468063
4	41102000	41103000	4.42957	3.8049
4	41103000	41104000	2.4168	1.98549
4	41104000	41105000	0.102842	0.0452965
4	41105000	41106000	2.47556	2.92917
4	41106000	41107000	4.92909	4.39376
4	41107000	41108000	2.5931	2.11383
4	41108000	41109000	0	0
4	41109000	41110000	2.13765	2.29502
4	41110000	41111000	5.87671	5.50352
4	41111000	41112000	5.6196	5.00526
4	41112000	41113000	4.70137	5.12605
4	41113000	41114000	4.56914	4.21257
4	41114000	41115000	4.7381	5.54127
4	41115000	41116000	5.04663	5.34498
4	41116000	41117000	5.34781	5.26949
4	41117000	41118000	5.15681	5.1487
4	41118000	41119000	4.94378	5.33743
4	41119000	41120000	2.39476	2.18933
4	41120000	41121000	0.91089	1.01917
4	41121000	41122000	2.60044	1.68352
4	41122000	41123000	0.418716	0.294427
4	41123000	41124000	0.470137	0.377471
4	41124000	41125000	0	0.0301976
4	41125000	41126000	3.23219	2.77818
4	41126000	41127000	0	0
4	41127000	41128000	0	0
4	41128000	41129000	0.521558	0.6417
4	41129000	41130000	0	0
4	41130000	41131000	0.954965	1.2381
4	41131000	41132000	4.51038	4.89202
4	41132000	41133000	4.31938	4.95996
4	41133000	41134000	5.24496	4.4919
4	41134000	41135000	2.93101	2.29502
4	41135000	41136000	1.09454	1.15506
4	41136000	41137000	5.79591	5.42048
4	41137000	41138000	5.15681	4.96751
4	41138000	41139000	5.57553	4.94486
4	41139000	41140000	4.66464	3.88795
4	41140000	41141000	4.51038	3.8955
4	41141000	41142000	3.55541	3.10281
4	41142000	41143000	5.56818	4.70328
4	41143000	41144000	4.4663	4.41641
4	41144000	41145000	3.18812	3.06506
4	41145000	41146000	1.88055	1.60802
4	41146000	41147000	3.95943	4.62024
4	41147000	41148000	4.78217	4.89202
4	41148000	41149000	3.83455	4.04648
4	41149000	41150000	0.977003	1.20036
4	41150000	41151000	0	0
4	41151000	41152000	0	0
4	41152000	41153000	0	0
4	41153000	41154000	0.205685	0.0981423
4	41154000	41155000	0.793356	0.815336
4	41155000	41156000	2.95305	2.92162
4	41156000	41157000	4.04024	4.22012
4	41157000	41158000	0.962311	0.996522
4	41158000	41159000	0.587671	0.543558
4	41159000	41160000	0	0
4	41160000	41161000	1.63813	1.38909
4	41161000	41162000	1.29288	1.10221
4	41162000	41163000	5.58288	5.04301
4	41163000	41164000	5.07601	5.0732
4	41164000	41165000	1.9687	1.77411
4	41165000	41166000	2.54168	2.21198
4	41166000	41167000	5.36984	4.85427
4	41167000	41168000	6.31012	5.54127
4	41168000	41169000	5.55349	4.4466
4	41169000	41170000	5.46534	4.93731
4	41170000	41171000	2.66656	2.46866
4	41171000	41172000	5.0907	4.64289
4	41172000	41173000	5.31842	5.37518
4	41173000	41174000	5.39923	5.48087
4	41174000	41175000	4.63526	4.19747
4	41175000	41176000	5.37719	5.1789
4	41176000	41177000	4.6426	4.58249
4	41177000	41178000	4.74544	5.02036
4	41178000	41179000	6.94186	6.70388
4	41179000	41180000	2.85755	2.31767
4	41180000	41181000	6.42031	6.54534
4	41181000	41182000	1.54998	1.44194
4	41182000	41183000	5.04663	4.89957
4	41183000	41184000	4.75279	4.12198
4	41184000	41185000	5.48003	4.87692
4	41185000	41186000	5.28169	5.47332
4	41186000	41187000	4.95847	4.89202
4	41187000	41188000	4.92909	5.49597
4	41188000	41189000	5.07601	5.63186
4	41189000	41190000	5.0099	5.73755
4	41190000	41191000	4.23858	4.67309
4	41191000	41192000	4.90705	4.81652
4	41192000	41193000	5.31108	5.1185
4	41193000	41194000	2.79878	2.44601
4	41194000	41195000	0.220377	0.150988
4	41195000	41196000	0.712551	0.853083
4	41196000	41197000	4.63526	4.37866
4	41197000	41198000	5.14947	4.96751
4	41198000	41199000	7.36793	7.61736
4	41199000	41200000	1.49856	1.62312
4	41200000	41201000	4.95113	5.30724
4	41201000	41202000	4.3855	3.60862
4	41202000	41203000	5.78121	4.73348
4	41203000	41204000	4.78217	4.5221
4	41204000	41205000	5.45065	5.25439
4	41205000	41206000	5.6343	5.58656
4	41206000	41207000	4.70871	5.04301
4	41207000	41208000	4.94378	5.11095
4	41208000	41209000	4.09901	4.51455
4	41209000	41210000	3.34973	3.61617
4	41210000	41211000	4.82625	4.24277
4	41211000	41212000	4.98786	4.61269
4	41212000	41213000	5.39923	4.89202
4	41213000	41214000	5.17151	5.60921
4	41214000	41215000	4.59118	5.47332
4	41215000	41216000	2.6886	2.67249
4	41216000	41217000	4.53241	4.51455
4	41217000	41218000	4.36346	3.45008
4	41218000	41219000	0	0
4	41219000	41220000	0	0
4	41220000	41221000	0	0
4	41221000	41222000	0	0
4	41222000	41223000	0	0
4	41223000	41224000	0.815394	0.747392
4	41224000	41225000	0	0
4	41225000	41226000	1.06515	1.16261
4	41226000	41227000	2.73267	2.93672
4	41227000	41228000	3.77579	3.27644
4	41228000	41229000	5.69306	5.85834
4	41229000	41230000	2.75471	2.74799
4	41230000	41231000	2.02747	1.99304
4	41231000	41232000	5.0907	5.17135
4	41232000	41233000	5.43596	4.91467
4	41233000	41234000	5.19354	5.06565
4	41234000	41235000	4.83359	4.95241
4	41235000	41236000	5.52411	5.15625
4	41236000	41237000	4.89971	4.62024
4	41237000	41238000	1.9687	1.9251
4	41238000	41239000	0.954965	1.19281
4	41239000	41240000	3.50399	2.44601
4	41240000	41241000	4.81156	3.99364
4	41241000	41242000	5.30373	5.55637
4	41242000	41243000	5.06866	4.58249
4	41243000	41244000	3.59214	3.2236
4	41244000	41245000	5.6343	5.56392
4	41245000	41246000	5.56084	4.80897
4	41246000	41247000	5.38454	4.71083
4	41247000	41248000	5.16416	5.18644
4	41248000	41249000	3.01181	3.1481
4	41249000	41250000	17.4024	19.2359
4	41250000	41251000	24.3296	24.4978
4	41251000	41252000	0	0
4	41252000	41253000	2.3213	2.15913
4	41253000	41254000	2.71798	2.6121
4	41254000	41255000	1.6969	1.62312
4	41255000	41256000	0	0
4	41256000	41257000	0.389332	0.392569
4	41257000	41258000	4.23858	3.30664
4	41258000	41259000	2.82817	2.46866
4	41259000	41260000	0.918236	0.928577
4	41260000	41261000	0	0
4	41261000	41262000	3.24688	2.98957
4	41262000	41263000	3.54072	3.60862
4	41263000	41264000	1.05046	0.807787
4	41264000	41265000	3.59949	3.72941
4	41265000	41266000	3.93005	3.53312
4	41266000	41267000	4.88502	4.35601
4	41267000	41268000	4.53976	4.36356
4	41268000	41269000	2.72532	2.29502
4	41269000	41270000	5.46534	5.00526
4	41270000	41271000	2.9457	2.45356
4	41271000	41272000	1.71894	1.65332
4	41272000	41273000	3.94474	3.85775
4	41273000	41274000	5.11274	4.64289
4	41274000	41275000	5.28904	4.29561
4	41275000	41276000	4.76014	4.61269
4	41276000	41277000	2.57841	1.9704
4	41277000	41278000	1.76301	1.75901
4	41278000	41279000	1.49122	1.38154
4	41279000	41280000	0	0
4	41280000	41281000	0.653784	0.460514
4	41281000	41282000	0	0
4	41282000	41283000	0.977003	0.89083
4	41283000	41284000	1.26349	1.18526
4	41284000	41285000	3.85659	4.18992
4	41285000	41286000	5.06866	5.05056
4	41286000	41287000	4.89971	4.55984
4	41287000	41288000	7.61034	7.43617
4	41288000	41289000	5.07601	5.64696
4	41289000	41290000	5.42861	5.57901
4	41290000	41291000	2.42414	1.9704
4	41291000	41292000	3.99616	3.69921
4	41292000	41293000	2.65187	2.05344
4	41293000	41294000	3.58479	3.79735
4	41294000	41295000	5.84733	5.44312
4	41295000	41296000	5.33311	4.95241
4	41296000	41297000	5.27435	4.99771
4	41297000	41298000	4.85563	4.80142
4	41298000	41299000	5.39188	5.58656
4	41299000	41300000	5.00255	5.48842
4	41300000	41301000	4.64995	4.82407
4	41301000	41302000	4.53976	4.92222
4	41302000	41303000	4.90705	4.95996
4	41303000	41304000	5.58288	4.73348
4	41304000	41305000	5.03928	5.12605
4	41305000	41306000	4.53976	4.31826
4	41306000	41307000	5.36984	5.57901
4	41307000	41308000	6.07505	5.1034
4	41308000	41309000	6.35419	6.54534
4	41309000	41310000	5.02459	4.28807
4	41310000	41311000	2.52699	2.86123
4	41311000	41312000	4.92909	4.86937
4	41312000	41313000	6.18524	5.8206
4	41313000	41314000	3.76844	3.26135
4	41314000	41315000	0.918236	0.875732
4	41315000	41316000	0	0
4	41316000	41317000	2.4168	2.5366
4	41317000	41318000	4.26062	3.65391
4	41318000	41319000	3.44522	3.04996
4	41319000	41320000	5.45799	5.6998
4	41320000	41321000	4.7381	4.80897
4	41321000	41322000	4.92175	4.67309
4	41322000	41323000	5.25966	5.39028
4	41323000	41324000	4.27531	4.22012
4	41324000	41325000	4.90705	4.54475
4	41325000	41326000	5.45065	5.0732
4	41326000	41327000	5.29639	5.1034
4	41327000	41328000	3.85659	3.71431
4	41328000	41329000	4.85563	4.98261
4	41329000	41330000	5.06132	4.73348
4	41330000	41331000	5.39923	5.15625
4	41331000	41332000	5.267	5.45822
4	41332000	41333000	4.81156	4.79388
4	41333000	41334000	5.67837	5.98668
4	41334000	41335000	4.59853	5.45067
4	41335000	41336000	3.22484	2.88387
4	41336000	41337000	3.99616	4.08423
4	41337000	41338000	5.02459	5.02036
4	41338000	41339000	4.79686	4.86182
4	41339000	41340000	4.59118	5.14115
4	41340000	41341000	5.20823	5.23929
4	41341000	41342000	4.96582	5.32233
4	41342000	41343000	5.55349	4.4919
4	41343000	41344000	5.10539	4.34091
4	41344000	41345000	6.0824	5.91119
4	41345000	41346000	4.82625	4.79388
4	41346000	41347000	5.38454	5.0732
4	41347000	41348000	2.54168	2.31012
4	41348000	41349000	3.8419	3.94079
4	41349000	41350000	1.57202	1.75901
4	41350000	41351000	2.11562	2.37051
4	41351000	41352000	5.34781	5.60166
4	41352000	41353000	5.05397	4.86182
4	41353000	41354000	8.57265	8.08542
4	41354000	41355000	5.34781	4.95996
4	41355000	41356000	4.83359	5.72245
4	41356000	41357000	5.93548	5.57901
4	41357000	41358000	1.17534	0.966325
4	41358000	41359000	2.00543	2.30257
4	41359000	41360000	5.59022	5.57901
4	41360000	41361000	3.43053	3.1481
4	41361000	41362000	0.572979	0.38502
4	41362000	41363000	0	0
4	41363000	41364000	2.61514	2.73289
4	41364000	41365000	3.00447	3.36704
4	41365000	41366000	4.86298	4.38621
4	41366000	41367000	1.05046	1.21546
4	41367000	41368000	0	0
4	41368000	41369000	2.05685	2.52905
4	41369000	41370000	5.84733	6.66613
4	41370000	41371000	1.11658	1.24565
4	41371000	41372000	4.66464	4.49945
4	41372000	41373000	5.4433	5.33743
4	41373000	41374000	5.41392	5.76775
4	41374000	41375000	5.0907	5.28459
4	41375000	41376000	4.5618	4.96751
4	41376000	41377000	5.47269	4.65799
4	41377000	41378000	5.25231	5.24684
4	41378000	41379000	4.98786	4.76368
4	41379000	41380000	5.60491	6.13012
4	41380000	41381000	5.55349	5.63941
4	41381000	41382000	5.37719	4.94486
4	41382000	41383000	3.65825	3.48028
4	41383000	41384000	0.227723	0.120791
4	41384000	41385000	4.89236	4.86937
4	41385000	41386000	3.73171	3.92569
4	41386000	41387000	22.5519	22.3387
4	41387000	41388000	3.98882	4.25032
4	41388000	41389000	2.2258	1.94775
4	41389000	41390000	3.19546	3.48028
4	41390000	41391000	1.24146	1.03427
4	41391000	41392000	1.20473	1.13241
4	41392000	41393000	3.55541	3.08771
4	41393000	41394000	3.36442	3.27644
4	41394000	41395000	0.763972	0.739842
4	41395000	41396000	2.10092	2.03079
4	41396000	41397000	2.87224	2.48376
4	41397000	41398000	1.49856	1.2532
4	41398000	41399000	2.72532	3.01221
4	41399000	41400000	3.53337	3.60862
4	41400000	41401000	3.58479	3.51048
4	41401000	41402000	193.381	193.137
4	41402000	41403000	1.16065	1.08712
4	41403000	41404000	5.4433	5.18644
4	41404000	41405000	5.01724	5.05056
4	41405000	41406000	5.48003	5.14115
4	41406000	41407000	3.15139	2.61965
4	41407000	41408000	4.40019	4.07668
4	41408000	41409000	4.71606	5.1336
4	41409000	41410000	4.04758	3.92569
4	41410000	41411000	2.81348	3.00467
4	41411000	41412000	3.79782	3.48783
4	41412000	41413000	5.56084	5.23929
4	41413000	41414000	4.93644	5.02036
4	41414000	41415000	4.67933	4.54475
4	41415000	41416000	5.61226	6.53024
4	41416000	41417000	1.7924	2.31012
4	41417000	41418000	2.18907	2.41581
4	41418000	41419000	2.85755	3.00467
4	41419000	41420000	3.25423	3.33684
4	41420000	41421000	5.40657	4.83917
4	41421000	41422000	4.80421	4.37866
4	41422000	41423000	4.61322	4.18237
4	41423000	41424000	3.43788	3.31419
4	41424000	41425000	5.13478	5.0581
4	41425000	41426000	5.34781	4.85427
4	41426000	41427000	5.29639	5.32988
4	41427000	41428000	4.78217	3.81245
4	41428000	41429000	5.12743	4.97506
4	41429000	41430000	4.88502	5.0581
4	41430000	41431000	5.17151	4.67309
4	41431000	41432000	4.92175	4.52965
4	41432000	41433000	0.712551	0.747392
4	41433000	41434000	0	0
4	41434000	41435000	1.35899	1.29095
4	41435000	41436000	5.11274	5.31478
4	41436000	41437000	4.73075	4.66554
4	41437000	41438000	6.03832	6.08482
4	41438000	41439000	4.87032	5.39028
4	41439000	41440000	4.83359	4.55984
4	41440000	41441000	5.15681	5.57146
4	41441000	41442000	5.76652	5.32233
4	41442000	41443000	4.92175	4.93731
4	41443000	41444000	5.13478	4.57494
4	41444000	41445000	5.39188	5.29969
4	41445000	41446000	4.50303	4.74858
4	41446000	41447000	4.7381	4.68818
4	41447000	41448000	5.45799	5.26949
4	41448000	41449000	5.25231	5.86589
4	41449000	41450000	6.42765	6.3868
4	41450000	41451000	5.04663	4.63534
4	41451000	41452000	5.28904	5.0732
4	41452000	41453000	3.122	3.17075
4	41453000	41454000	0.0293836	0.0301976
4	41454000	41455000	0.066113	0.143439
4	41455000	41456000	0	0
4	41456000	41457000	2.57841	2.89897
4	41457000	41458000	0	0
4	41458000	41459000	0	0
4	41459000	41460000	0	0.0452965
4	41460000	41461000	0	0.0603953
4	41461000	41462000	0.954965	0.785139
4	41462000	41463000	0.580325	0.452965
4	41463000	41464000	2.35068	2.24972
4	41464000	41465000	4.90705	4.60514
4	41465000	41466000	4.44426	5.02791
4	41466000	41467000	5.29639	4.26542
4	41467000	41468000	4.94378	4.507
4	41468000	41469000	5.20823	5.57901
4	41469000	41470000	5.14947	4.88447
4	41470000	41471000	3.08527	2.72534
4	41471000	41472000	1.90993	2.10629
4	41472000	41473000	3.40849	2.92917
4	41473000	41474000	6.2587	6.00933
4	41474000	41475000	5.32577	5.49597
4	41475000	41476000	3.35707	3.1783
4	41476000	41477000	2.44618	2.21198
4	41477000	41478000	3.53337	3.1632
4	41478000	41479000	4.73075	4.74858
4	41479000	41480000	4.95847	4.35601
4	41480000	41481000	2.15969	2.597
4	41481000	41482000	2.26253	2.34787
4	41482000	41483000	4.36346	4.41641
4	41483000	41484000	9.76269	10.0634
4	41484000	41485000	4.59118	4.01629
4	41485000	41486000	5.15681	5.11095
4	41486000	41487000	3.33503	3.76716
4	41487000	41488000	4.55445	4.93731
4	41488000	41489000	2.88693	2.79328
4	41489000	41490000	3.27627	2.65739
4	41490000	41491000	4.25327	3.77471
4	41491000	41492000	1.16065	1.44949
4	41492000	41493000	0.793356	0.76249
4	41493000	41494000	4.05493	4.08423
4	41494000	41495000	4.95847	5.66206
4	41495000	41496000	3.09262	3.21605
4	41496000	41497000	0.506866	0.483162
4	41497000	41498000	4.85563	4.5221
4	41498000	41499000	3.51133	3.24625
4	41499000	41500000	7.41935	6.85486
4	41500000	41501000	5.78121	5.02791
4	41501000	41502000	4.77483	4.98261
4	41502000	41503000	4.89236	5.27704
4	41503000	41504000	4.97317	4.83917
4	41504000	41505000	4.31938	4.4466
4	41505000	41506000	4.4663	3.69166
4	41506000	41507000	2.57841	2.43846
4	41507000	41508000	0.484829	0.452965
4	41508000	41509000	2.48291	1.94775
4	41509000	41510000	0	0
4	41510000	41511000	2.61514	2.80838
4	41511000	41512000	0	0
4	41512000	41513000	0	0
4	41513000	41514000	20.5832	22.837
4	41514000	41515000	3.91536	3.46518
4	41515000	41516000	0.220377	0.241581
4	41516000	41517000	1.32226	1.47968
4	41517000	41518000	0.12488	0.0603953
4	41518000	41519000	0	0
4	41519000	41520000	0	0
4	41520000	41521000	0	0
4	41521000	41522000	0	0
4	41522000	41523000	0	0
4	41523000	41524000	3.16608	2.88387
4	41524000	41525000	5.09805	4.82407
4	41525000	41526000	2.96774	3.04241
4	41526000	41527000	3.79782	3.50293
4	41527000	41528000	5.46534	4.80142
4	41528000	41529000	3.70967	3.41988
4	41529000	41530000	1.62344	1.35889
4	41530000	41531000	4.83359	4.68818
4	41531000	41532000	5.19354	4.80142
4	41532000	41533000	5.47269	4.98261
4	41533000	41534000	4.12839	3.90305
4	41534000	41535000	5.72979	5.40538
4	41535000	41536000	5.05397	5.11095
4	41536000	41537000	5.61226	6.39435
4	41537000	41538000	3.97413	3.57842
4	41538000	41539000	0	0
4	41539000	41540000	1.13127	1.03427
4	41540000	41541000	5.14212	4.69573
4	41541000	41542000	8.96198	9.35372
4	41542000	41543000	5.94282	5.70735
4	41543000	41544000	5.29639	5.26194
4	41544000	41545000	5.34781	5.29969
4	41545000	41546000	5.00255	4.99771
4	41546000	41547000	4.72341	4.27297
4	41547000	41548000	4.69402	4.59004
4	41548000	41549000	2.05685	2.5215
4	41549000	41550000	2.17438	1.93265
4	41550000	41551000	1.48387	1.66087
4	41551000	41552000	0.572979	0.581305
4	41552000	41553000	5.15681	4.94486
4	41553000	41554000	5.51676	5.23174
4	41554000	41555000	4.89971	4.06158
4	41555000	41556000	5.27435	5.32233
4	41556000	41557000	5.23762	4.99016
4	41557000	41558000	4.79686	5.04301
4	41558000	41559000	3.79782	4.17482
4	41559000	41560000	4.58383	4.06158
4	41560000	41561000	3.59214	4.02384
4	41561000	41562000	5.39923	5.36008
4	41562000	41563000	4.08431	3.76716
4	41563000	41564000	4.76748	4.61269
4	41564000	41565000	3.09996	2.71024
4	41565000	41566000	2.52699	2.10629
4	41566000	41567000	4.86298	4.24277
4	41567000	41568000	5.40657	4.70328
4	41568000	41569000	5.14947	4.59004
4	41569000	41570000	3.51133	3.66901
4	41570000	41571000	4.53241	4.24277
4	41571000	41572000	1.83647	1.69862
4	41572000	41573000	0	0
4	41573000	41574000	0	0
4	41574000	41575000	0	0
4	41575000	41576000	0	0
4	41576000	41577000	0	0
4	41577000	41578000	3.89332	4.00874
4	41578000	41579000	2.42414	2.85368
4	41579000	41580000	4.74544	5.09585
4	41580000	41581000	6.68476	7.73815
4	41581000	41582000	4.90705	5.73755
4	41582000	41583000	6.72149	7.91178
4	41583000	41584000	1.38837	1.44194
4	41584000	41585000	0	0
4	41585000	41586000	0	0
4	41586000	41587000	0	0
4	41587000	41588000	3.4893	3.82
4	41588000	41589000	1.02108	1.41174
4	41589000	41590000	0.771318	0.792688
4	41590000	41591000	1.43979	1.80431
4	41591000	41592000	0.0734589	0.166087
4	41592000	41593000	2.40945	2.46866
4	41593000	41594000	1.23411	1.20791
4	41594000	41595000	1.81443	1.38909
4	41595000	41596000	0	0
4	41596000	41597000	4.10635	3.61617
4	41597000	41598000	4.09166	3.43498
4	41598000	41599000	2.11562	2.22708
4	41599000	41600000	0	0
4	41600000	41601000	2.4976	2.28747
4	41601000	41602000	3.3938	3.54067
4	41602000	41603000	4.04758	4.4919
4	41603000	41604000	4.42222	4.16727
4	41604000	41605000	3.72437	4.18237
4	41605000	41606000	5.06132	4.92976
4	41606000	41607000	5.09805	4.40886
4	41607000	41608000	2.38007	2.32522
4	41608000	41609000	5.62695	5.42803
4	41609000	41610000	2.64452	2.37051
4	41610000	41611000	1.13127	1.19281
4	41611000	41612000	0.793356	0.792688
4	41612000	41613000	3.02651	2.64984
4	41613000	41614000	5.93548	4.85427
4	41614000	41615000	4.84829	4.88447
4	41615000	41616000	1.56467	1.82696
4	41616000	41617000	3.313	3.36704
4	41617000	41618000	4.18716	4.80142
4	41618000	41619000	0.426062	0.445415
4	41619000	41620000	3.122	2.95937
4	41620000	41621000	2.03481	2.05344
4	41621000	41622000	4.84829	4.4768
4	41622000	41623000	5.54615	4.64289
4	41623000	41624000	3.20281	2.97447
4	41624000	41625000	4.00351	4.03139
4	41625000	41626000	5.66368	6.21316
4	41626000	41627000	3.64356	3.50293
4	41627000	41628000	5.03193	4.60514
4	41628000	41629000	3.9374	3.78225
4	41629000	41630000	5.74448	6.01688
4	41630000	41631000	4.70137	5.36008
4	41631000	41632000	0.852123	0.973874
4	41632000	41633000	1.16065	0.868182
4	41633000	41634000	1.36634	1.47214
4	41634000	41635000	4.48834	4.22012
4	41635000	41636000	1.04312	0.754941
4	41636000	41637000	3.7464	3.94834
4	41637000	41638000	4.87032	5.02036
4	41638000	41639000	3.25423	2.63474
4	41639000	41640000	5.12008	4.71083
4	41640000	41641000	1.13861	1.2532
4	41641000	41642000	2.98243	3.11791
4	41642000	41643000	4.29734	4.73348
4	41643000	41644000	1.11658	1.04937
4	41644000	41645000	4.16512	4.34091
4	41645000	41646000	1.51325	1.53253
4	41646000	41647000	4.82625	3.42743
4	41647000	41648000	5.36984	5.17135
4	41648000	41649000	3.43053	3.48783
4	41649000	41650000	4.31204	3.98609
4	41650000	41651000	0	0
4	41651000	41652000	5.62695	5.65451
4	41652000	41653000	3.07793	3.04996
4	41653000	41654000	4.56914	4.4768
4	41654000	41655000	2.46087	2.37806
4	41655000	41656000	4.84094	5.20154
4	41656000	41657000	4.87032	5.01281
4	41657000	41658000	2.10827	1.84961
4	41658000	41659000	1.07985	0.988973
4	41659000	41660000	3.95209	4.25032
4	41660000	41661000	4.48099	4.27297
4	41661000	41662000	5.08335	5.68471
4	41662000	41663000	3.79782	3.60107
4	41663000	41664000	3.65091	3.7898
4	41664000	41665000	15.1399	14.5175
4	41665000	41666000	2.62248	2.64984
4	41666000	41667000	4.9952	4.70328
4	41667000	41668000	5.53145	5.68471
4	41668000	41669000	4.97317	5.05056
4	41669000	41670000	4.93644	3.96344
4	41670000	41671000	0.587671	0.468063
4	41671000	41672000	0	0
4	41672000	41673000	0	0
4	41673000	41674000	2.26988	2.62719
4	41674000	41675000	0.808048	1.17771
4	41675000	41676000	1.49122	1.3438
4	41676000	41677000	4.75279	5.47332
4	41677000	41678000	5.10539	4.82407
4	41678000	41679000	2.10092	1.54763
4	41679000	41680000	1.09454	0.822886
4	41680000	41681000	3.67294	3.82755
4	41681000	41682000	5.78856	4.95996
4	41682000	41683000	0.690513	0.596403
4	41683000	41684000	0.293836	0.400119
4	41684000	41685000	0	0
4	41685000	41686000	0.506866	0.468063
4	41686000	41687000	3.56276	3.12546
4	41687000	41688000	4.96582	5.27704
4	41688000	41689000	4.97317	5.41293
4	41689000	41690000	5.03193	5.19399
4	41690000	41691000	4.98051	5.31478
4	41691000	41692000	4.89971	4.35601
4	41692000	41693000	4.94378	4.84672
4	41693000	41694000	4.5471	5.00526
4	41694000	41695000	5.42861	5.24684
4	41695000	41696000	5.36984	4.81652
4	41696000	41697000	4.92175	4.58249
4	41697000	41698000	5.15681	4.29561
4	41698000	41699000	5.17151	5.05056
4	41699000	41700000	3.06324	3.20095
4	41700000	41701000	0	0
4	41701000	41702000	0.697859	0.588854
4	41702000	41703000	1.08719	1.13996
4	41703000	41704000	1.49122	1.65332
4	41704000	41705000	3.2175	3.74451
4	41705000	41706000	3.65825	3.42743
4	41706000	41707000	0.572979	0.739842
4	41707000	41708000	0.53625	0.626601
4	41708000	41709000	1.07985	1.09466
4	41709000	41710000	0.940274	1.20036
4	41710000	41711000	3.10731	2.62719
4	41711000	41712000	1.23411	0.996522
4	41712000	41713000	3.42318	3.70676
4	41713000	41714000	4.42222	3.93324
4	41714000	41715000	3.08527	3.04241
4	41715000	41716000	1.30022	1.58538
4	41716000	41717000	5.38454	5.55637
4	41717000	41718000	0	0
4	41718000	41719000	1.168	0.875732
4	41719000	41720000	0	0
4	41720000	41721000	1.56467	1.09466
4	41721000	41722000	2.54168	2.68004
4	41722000	41723000	0	0
4	41723000	41724000	1.21942	1.07202
4	41724000	41725000	4.53241	4.28807
4	41725000	41726000	1.74832	1.64577
4	41726000	41727000	0.808048	0.800237
4	41727000	41728000	0	0
4	41728000	41729000	3.08527	3.13301
4	41729000	41730000	4.04758	4.05403
4	41730000	41731000	6.66272	6.64348
4	41731000	41732000	3.65091	3.98609
4	41732000	41733000	7.10347	6.22071
4	41733000	41734000	5.29639	5.27704
4	41734000	41735000	3.54806	3.32174
4	41735000	41736000	4.09901	4.17482
4	41736000	41737000	4.9952	5.09585
4	41737000	41738000	3.27627	3.75206
4	41738000	41739000	0	0
4	41739000	41740000	0.0293836	0.0452965
4	41740000	41741000	0.53625	0.520909
4	41741000	41742000	0.198339	0.143439
4	41742000	41743000	2.79878	2.75553
4	41743000	41744000	3.15139	3.53312
4	41744000	41745000	4.92175	3.91059
4	41745000	41746000	5.50207	4.82407
4	41746000	41747000	5.36984	4.71838
4	41747000	41748000	5.67103	5.50352
4	41748000	41749000	3.47461	3.45763
4	41749000	41750000	7.25039	7.40597
4	41750000	41751000	5.12008	4.16727
4	41751000	41752000	0.242414	0.324625
4	41752000	41753000	0.866815	0.822886
4	41753000	41754000	5.17885	5.55637
4	41754000	41755000	4.44426	4.12953
4	41755000	41756000	0	0
4	41756000	41757000	2.02747	1.8647
4	41757000	41758000	1.27818	1.52498
4	41758000	41759000	4.16512	3.70676
4	41759000	41760000	5.57553	4.84672
4	41760000	41761000	5.09805	5.1336
4	41761000	41762000	5.05397	5.61676
4	41762000	41763000	5.28169	4.90712
4	41763000	41764000	5.39923	5.0883
4	41764000	41765000	3.02651	2.83858
4	41765000	41766000	5.25231	4.71838
4	41766000	41767000	5.14212	5.1034
4	41767000	41768000	4.41488	4.5372
4	41768000	41769000	6.68476	7.29273
4	41769000	41770000	4.45895	3.88795
4	41770000	41771000	6.7876	6.61328
4	41771000	41772000	4.92175	5.45822
4	41772000	41773000	6.67007	6.65858
4	41773000	41774000	4.96582	5.33743
4	41774000	41775000	4.59853	4.59004
4	41775000	41776000	4.9952	5.0732
4	41776000	41777000	3.95209	3.98609
4	41777000	41778000	4.10635	4.23522
4	41778000	41779000	4.00351	4.14463
4	41779000	41780000	5.16416	4.61269
4	41780000	41781000	4.63526	4.92222
4	41781000	41782000	4.09901	4.68063
4	41782000	41783000	1.08719	1.13996
4	41783000	41784000	0.330565	0.25668
4	41784000	41785000	2.61514	2.68759
4	41785000	41786000	0.0220377	0.00754941
4	41786000	41787000	1.22676	1.2834
4	41787000	41788000	0	0
4	41788000	41789000	2.4976	2.5668
4	41789000	41790000	0	0
4	41790000	41791000	2.42414	2.26482
4	41791000	41792000	2.85755	2.74044
4	41792000	41793000	4.66464	4.32581
4	41793000	41794000	2.93836	2.66494
4	41794000	41795000	0	0
4	41795000	41796000	3.58479	3.72941
4	41796000	41797000	2.32865	2.30257
4	41797000	41798000	4.84094	4.88447
4	41798000	41799000	3.44522	3.91814
4	41799000	41800000	5.68572	5.87344
4	41800000	41801000	5.48003	5.27704
4	41801000	41802000	3.10731	3.29154
4	41802000	41803000	4.05493	4.12198
4	41803000	41804000	0.741935	0.77004
4	41804000	41805000	0	0
4	41805000	41806000	1.06515	1.13996
4	41806000	41807000	4.32673	4.12953
4	41807000	41808000	1.74098	1.8798
4	41808000	41809000	0	0
4	41809000	41810000	0	0
4	41810000	41811000	4.31204	4.08423
4	41811000	41812000	4.72341	4.37866
4	41812000	41813000	5.08335	5.29214
4	41813000	41814000	4.36346	3.55577
4	41814000	41815000	5.27435	5.0732
4	41815000	41816000	3.65091	3.38214
4	41816000	41817000	5.01724	5.84324
4	41817000	41818000	4.43692	4.57494
4	41818000	41819000	2.51964	2.96692
4	41819000	41820000	0.271798	0.241581
4	41820000	41821000	1.1533	1.78166
4	41821000	41822000	3.69498	3.92569
4	41822000	41823000	1.08719	1.11731
4	41823000	41824000	3.46726	3.05751
4	41824000	41825000	5.20089	4.75613
4	41825000	41826000	5.93548	6.31886
4	41826000	41827000	4.29734	3.98609
4	41827000	41828000	0	0
4	41828000	41829000	0	0
4	41829000	41830000	3.313	3.29154
4	41830000	41831000	5.33311	5.43558
4	41831000	41832000	3.68764	3.69921
4	41832000	41833000	1.10188	0.830435
4	41833000	41834000	2.27723	2.11383
4	41834000	41835000	4.49568	4.30316
4	41835000	41836000	2.57106	2.71024
4	41836000	41837000	4.84829	5.1034
4	41837000	41838000	4.95113	5.11095
4	41838000	41839000	4.50303	4.81652
4	41839000	41840000	2.68125	2.77063
4	41840000	41841000	2.99712	3.12546
4	41841000	41842000	1.62344	1.66842
4	41842000	41843000	1.8732	1.67597
4	41843000	41844000	0	0
4	41844000	41845000	0	0
4	41845000	41846000	0	0
4	41846000	41847000	5.6196	5.46577
4	41847000	41848000	0.617055	0.63415
4	41848000	41849000	2.13765	2.24217
4	41849000	41850000	4.9952	4.56739
4	41850000	41851000	3.07058	3.11791
4	41851000	41852000	0.844777	0.747392
4	41852000	41853000	2.13765	2.02324
4	41853000	41854000	4.25327	4.77123
4	41854000	41855000	0.653784	0.792688
4	41855000	41856000	7.90418	7.99483
4	41856000	41857000	0.418716	0.490712
4	41857000	41858000	1.33695	1.33625
4	41858000	41859000	0	0
4	41859000	41860000	3.72437	4.10688
4	41860000	41861000	3.09996	3.12546
4	41861000	41862000	1.5206	1.60047
4	41862000	41863000	5.69306	5.19399
4	41863000	41864000	5.5388	5.96403
4	41864000	41865000	5.06866	4.30316
4	41865000	41866000	2.80613	2.51395
4	41866000	41867000	0	0
4	41867000	41868000	0.683168	0.63415
4	41868000	41869000	2.98243	2.77818
4	41869000	41870000	1.6969	1.77411
4	41870000	41871000	4.84094	5.46577
4	41871000	41872000	4.66464	4.99771
4	41872000	41873000	2.93101	2.82348
4	41873000	41874000	2.54902	3.08771
4	41874000	41875000	4.39284	4.89202
4	41875000	41876000	4.20185	4.42395
4	41876000	41877000	5.23027	5.45067
4	41877000	41878000	4.87767	4.36356
4	41878000	41879000	5.03193	4.4768
4	41879000	41880000	5.45065	5.30724
4	41880000	41881000	5.06866	4.74858
4	41881000	41882000	4.98786	4.83917
4	41882000	41883000	2.54902	2.39316
4	41883000	41884000	3.84925	3.68411
4	41884000	41885000	5.83264	5.51107
4	41885000	41886000	6.11912	6.80202
4	41886000	41887000	4.82625	5.53372
4	41887000	41888000	5.11274	5.31478
4	41888000	41889000	4.9952	5.51107
4	41889000	41890000	4.98051	5.57901
4	41890000	41891000	4.41488	4.5221
4	41891000	41892000	4.32673	4.74858
4	41892000	41893000	1.57937	1.47214
4	41893000	41894000	4.20185	4.40886
4	41894000	41895000	5.57553	6.03198
4	41895000	41896000	5.19354	4.58249
4	41896000	41897000	1.40306	1.14751
4	41897000	41898000	1.92462	1.53253
4	41898000	41899000	3.87863	3.61617
4	41899000	41900000	2.50495	2.5819
4	41900000	41901000	1.03577	1.23055
4	41901000	41902000	2.31395	2.19688
4	41902000	41903000	2.13031	2.33277
4	41903000	41904000	5.50207	5.1487
4	41904000	41905000	3.63621	3.03486
4	41905000	41906000	4.72341	4.40131
4	41906000	41907000	4.92909	5.19399
4	41907000	41908000	5.72245	5.48087
4	41908000	41909000	2.79878	2.82348
4	41909000	41910000	1.48387	1.38909
4	41910000	41911000	6.41296	6.08482
4	41911000	41912000	3.62152	3.1632
4	41912000	41913000	5.76652	5.70735
4	41913000	41914000	5.75918	6.26601
4	41914000	41915000	0.925582	0.936127
4	41915000	41916000	4.87767	4.59004
4	41916000	41917000	4.94378	4.78633
4	41917000	41918000	4.06962	3.52557
4	41918000	41919000	3.3938	3.75961
4	41919000	41920000	0	0
4	41920000	41921000	0	0
4	41921000	41922000	1.88055	2.12138
4	41922000	41923000	5.13478	4.68818
4	41923000	41924000	4.15777	4.12953
4	41924000	41925000	5.24496	4.71083
4	41925000	41926000	5.57553	5.46577
4	41926000	41927000	4.00351	4.08423
4	41927000	41928000	5.31108	5.04301
4	41928000	41929000	6.42031	6.19052
4	41929000	41930000	3.14404	3.04996
4	41930000	41931000	0	0
4	41931000	41932000	0	0
4	41932000	41933000	0.78601	0.868182
4	41933000	41934000	4.93644	5.55637
4	41934000	41935000	2.01277	1.93265
4	41935000	41936000	1.01373	1.10221
4	41936000	41937000	5.64164	5.72245
4	41937000	41938000	3.98147	3.74451
4	41938000	41939000	3.07058	3.13301
4	41939000	41940000	3.22484	2.79328
4	41940000	41941000	1.19738	0.936127
4	41941000	41942000	4.57649	4.68063
4	41942000	41943000	4.06962	3.97854
4	41943000	41944000	0	0
4	41944000	41945000	0	0
4	41945000	41946000	0	0
4	41946000	41947000	0	0
4	41947000	41948000	0	0
4	41948000	41949000	0	0
4	41949000	41950000	0.808048	0.981423
4	41950000	41951000	0	0
4	41951000	41952000	0	0
4	41952000	41953000	0	0
4	41953000	41954000	0	0
4	41954000	41955000	2.6886	3.52557
4	41955000	41956000	3.22484	3.67656
4	41956000	41957000	3.8419	4.63534
4	41957000	41958000	3.65091	4.81652
4	41958000	41959000	3.40115	3.96344
4	41959000	41960000	0	0
4	41960000	41961000	1.27818	1.3287
4	41961000	41962000	0.404024	0.437866
4	41962000	41963000	1.51325	1.17771
4	41963000	41964000	3.01181	2.98957
4	41964000	41965000	1.93197	1.87225
4	41965000	41966000	1.04312	0.913479
4	41966000	41967000	3.46726	3.84265
4	41967000	41968000	4.01085	3.65391
4	41968000	41969000	4.36346	3.94834
4	41969000	41970000	5.47269	5.40538
4	41970000	41971000	4.34142	4.52965
4	41971000	41972000	1.45449	1.50233
4	41972000	41973000	2.71063	2.97447
4	41973000	41974000	0.16161	0.226482
4	41974000	41975000	1.33695	1.3287
4	41975000	41976000	2.43883	2.5064
4	41976000	41977000	3.90067	3.70676
4	41977000	41978000	0	0
4	41978000	41979000	0	0
4	41979000	41980000	0	0
4	41980000	41981000	0	0
4	41981000	41982000	0	0
4	41982000	41983000	2.66656	2.46866
4	41983000	41984000	2.84286	3.2085
4	41984000	41985000	1.82913	1.67597
4	41985000	41986000	2.33599	2.76308
4	41986000	41987000	4.96582	5.00526
4	41987000	41988000	2.32865	2.39316
4	41988000	41989000	2.44618	2.29502
4	41989000	41990000	5.27435	5.60921
4	41990000	41991000	5.37719	4.70328
4	41991000	41992000	1.57202	1.54763
4	41992000	41993000	0.78601	0.853083
4	41993000	41994000	2.02012	2.03079
4	41994000	41995000	4.13574	4.22767
4	41995000	41996000	0.918236	0.807787
4	41996000	41997000	0	0
4	41997000	41998000	2.81348	3.2538
4	41998000	41999000	0.492175	0.588854
4	41999000	42000000	0	0
4	42000000	42001000	4.09166	4.28052
4	42001000	42002000	0.991695	0.800237
4	42002000	42003000	3.87128	3.98609
4	42003000	42004000	5.70776	5.26194
4	42004000	42005000	3.32034	3.1632
4	42005000	42006000	2.62983	2.54415
4	42006000	42007000	1.0725	0.913479
4	42007000	42008000	1.13127	1.03427
4	42008000	42009000	5.06132	4.79388
4	42009000	42010000	4.29734	4.4466
4	42010000	42011000	1.19738	1.01162
4	42011000	42012000	2.15969	2.14403
4	42012000	42013000	4.97317	5.45822
4	42013000	42014000	4.80421	4.59004
4	42014000	42015000	5.65633	5.19399
4	42015000	42016000	2.8649	3.51803
4	42016000	42017000	2.75471	2.91407
4	42017000	42018000	4.10635	4.66554
4	42018000	42019000	3.19546	3.00467
4	42019000	42020000	5.42861	5.39783
4	42020000	42021000	4.21654	3.69921
4	42021000	42022000	2.96774	3.14055
4	42022000	42023000	2.54902	2.79328
4	42023000	42024000	6.26604	6.29621
4	42024000	42025000	3.18077	2.80083
4	42025000	42026000	0	0
4	42026000	42027000	1.83647	1.75901
4	42027000	42028000	1.16065	0.76249
4	42028000	42029000	3.65091	3.90305
4	42029000	42030000	5.59757	5.73755
4	42030000	42031000	4.84829	4.90712
4	42031000	42032000	5.80325	7.104
4	42032000	42033000	5.09805	5.11095
4	42033000	42034000	3.37911	3.66146
4	42034000	42035000	0	0
4	42035000	42036000	4.98051	5.02036
4	42036000	42037000	5.37719	5.48842
4	42037000	42038000	6.45704	6.59064
4	42038000	42039000	5.29639	4.91467
4	42039000	42040000	4.53241	5.26194
4	42040000	42041000	4.84094	4.57494
4	42041000	42042000	4.21654	4.08423
4	42042000	42043000	5.08335	4.73348
4	42043000	42044000	5.25966	4.77878
4	42044000	42045000	5.42127	5.44312
4	42045000	42046000	5.06866	4.65799
4	42046000	42047000	4.68668	4.64289
4	42047000	42048000	5.64164	5.83569
4	42048000	42049000	5.06866	5.1336
4	42049000	42050000	3.9374	3.75961
4	42050000	42051000	4.13574	4.32581
4	42051000	42052000	5.01724	4.92976
4	42052000	42053000	5.52411	4.74103
4	42053000	42054000	2.11562	1.9402
4	42054000	42055000	3.99616	3.94834
4	42055000	42056000	5.28904	4.95241
4	42056000	42057000	4.92175	4.54475
4	42057000	42058000	5.17151	4.59759
4	42058000	42059000	5.01724	4.77123
4	42059000	42060000	1.93197	1.67597
4	42060000	42061000	0	0
4	42061000	42062000	1.0725	1.15506
4	42062000	42063000	1.72628	1.73636
4	42063000	42064000	5.13478	4.85427
4	42064000	42065000	3.53337	3.87285
4	42065000	42066000	1.49122	1.52498
4	42066000	42067000	5.21558	5.08075
4	42067000	42068000	5.42127	5.59411
4	42068000	42069000	3.9227	3.54822
4	42069000	42070000	3.88597	3.38214
4	42070000	42071000	4.3708	4.56739
4	42071000	42072000	2.35803	1.9402
4	42072000	42073000	5.77387	5.42803
4	42073000	42074000	5.41392	4.84672
4	42074000	42075000	3.2983	2.84613
4	42075000	42076000	3.22484	2.5668
4	42076000	42077000	1.30757	1.2985
4	42077000	42078000	0.991695	0.868182
4	42078000	42079000	2.2258	2.32522
4	42079000	42080000	1.20473	1.35889
4	42080000	42081000	2.47556	2.60455
4	42081000	42082000	1.2488	1.10221
4	42082000	42083000	4.92909	4.76368
4	42083000	42084000	5.03193	4.55229
4	42084000	42085000	4.84094	4.68063
4	42085000	42086000	2.6739	2.5215
4	42086000	42087000	5.27435	4.34846
4	42087000	42088000	4.92175	4.74858
4	42088000	42089000	5.15681	5.1638
4	42089000	42090000	5.13478	5.39028
4	42090000	42091000	4.81156	4.55984
4	42091000	42092000	5.03928	4.4919
4	42092000	42093000	5.14947	4.57494
4	42093000	42094000	5.28904	4.99016
4	42094000	42095000	5.08335	4.4315
4	42095000	42096000	4.78952	5.22419
4	42096000	42097000	4.70871	4.57494
4	42097000	42098000	5.05397	5.1789
4	42098000	42099000	5.25966	4.77878
4	42099000	42100000	5.45065	4.38621
4	42100000	42101000	4.96582	4.30316
4	42101000	42102000	5.22293	5.01281
4	42102000	42103000	5.40657	5.11095
4	42103000	42104000	5.72245	5.73
4	42104000	42105000	5.70041	5.97913
4	42105000	42106000	5.41392	6.19052
4	42106000	42107000	5.5388	5.21664
4	42107000	42108000	6.10443	5.58656
4	42108000	42109000	2.07889	2.34032
4	42109000	42110000	1.19738	1.42684
4	42110000	42111000	1.28553	1.10221
4	42111000	42112000	1.43979	1.10221
4	42112000	42113000	2.65187	2.46111
4	42113000	42114000	3.0412	3.06506
4	42114000	42115000	3.06324	3.29154
4	42115000	42116000	4.27531	4.00874
4	42116000	42117000	3.08527	3.13301
4	42117000	42118000	5.39188	5.05056
4	42118000	42119000	5.20089	4.86182
4	42119000	42120000	4.76748	4.18992
4	42120000	42121000	9.78472	10.1389
4	42121000	42122000	0.903544	0.988973
4	42122000	42123000	0.0146918	0.0150988
4	42123000	42124000	1.08719	0.943676
4	42124000	42125000	1.92462	1.60047
4	42125000	42126000	4.47365	4.65044
4	42126000	42127000	4.63526	4.90712
4	42127000	42128000	5.20089	5.86589
4	42128000	42129000	3.98882	3.50293
4	42129000	42130000	1.43245	1.61557
4	42130000	42131000	5.31108	6.37925
4	42131000	42132000	3.42318	2.82348
4	42132000	42133000	0.969657	0.958775
4	42133000	42134000	3.51868	3.75206
4	42134000	42135000	5.67103	4.74858
4	42135000	42136000	5.21558	4.29561
4	42136000	42137000	4.94378	4.4919
4	42137000	42138000	7.11082	5.89609
4	42138000	42139000	5.03193	3.41233
4	42139000	42140000	5.09805	5.19399
4	42140000	42141000	4.95113	4.46925
4	42141000	42142000	4.67198	4.77878
4	42142000	42143000	4.86298	4.89957
4	42143000	42144000	5.24496	4.91467
4	42144000	42145000	4.57649	4.17482
4	42145000	42146000	2.84286	2.62719
4	42146000	42147000	2.49026	1.73636
4	42147000	42148000	2.54168	2.6121
4	42148000	42149000	4.76014	5.30724
4	42149000	42150000	4.87767	5.28459
4	42150000	42151000	5.13478	4.95241
4	42151000	42152000	1.24146	1.18526
4	42152000	42153000	0	0
4	42153000	42154000	0.323219	0.490712
4	42154000	42155000	0	0
4	42155000	42156000	0.0881507	0.0830435
4	42156000	42157000	2.79878	2.68759
4	42157000	42158000	4.41488	4.00119
4	42158000	42159000	5.39188	4.86937
4	42159000	42160000	5.6196	5.85834
4	42160000	42161000	5.15681	4.16727
4	42161000	42162000	1.86586	1.45704
4	42162000	42163000	2.27723	1.83451
4	42163000	42164000	4.28265	4.4617
4	42164000	42165000	4.74544	4.55984
4	42165000	42166000	4.55445	4.31071
4	42166000	42167000	4.40753	4.17482
4	42167000	42168000	5.04663	5.1638
4	42168000	42169000	4.41488	4.71083
4	42169000	42170000	3.43053	3.69166
4	42170000	42171000	2.38741	2.26482
4	42171000	42172000	5.4433	5.11095
4	42172000	42173000	4.84094	4.86937
4	42173000	42174000	4.43692	4.04648
4	42174000	42175000	35.6202	33.2401
4	42175000	42176000	3.99616	3.82
4	42176000	42177000	5.01724	5.03546
4	42177000	42178000	3.61418	4.04648
4	42178000	42179000	4.71606	5.0732
4	42179000	42180000	5.0099	4.69573
4	42180000	42181000	4.5471	4.46925
4	42181000	42182000	4.4663	3.70676
4	42182000	42183000	4.04758	4.22012
4	42183000	42184000	4.76014	5.27704
4	42184000	42185000	3.75375	3.93324
4	42185000	42186000	5.50207	5.29214
4	42186000	42187000	4.89971	5.26949
4	42187000	42188000	4.9952	5.34498
4	42188000	42189000	4.98051	4.54475
4	42189000	42190000	5.05397	4.41641
4	42190000	42191000	5.01724	5.1638
4	42191000	42192000	4.24592	3.78225
4	42192000	42193000	1.74832	1.78921
4	42193000	42194000	57.0776	61.5956
4	42194000	42195000	6.86841	7.51166
4	42195000	42196000	0	0
4	42196000	42197000	0	0
4	42197000	42198000	2.63717	2.597
4	42198000	42199000	3.63621	3.94834
4	42199000	42200000	4.30469	4.29561
4	42200000	42201000	4.82625	4.88447
4	42201000	42202000	1.25615	1.2985
4	42202000	42203000	2.6739	2.49885
4	42203000	42204000	3.48195	3.68411
4	42204000	42205000	1.99808	1.8798
4	42205000	42206000	4.96582	4.03139
4	42206000	42207000	4.59853	4.81652
4	42207000	42208000	5.56818	5.48087
4	42208000	42209000	3.71702	3.41233
4	42209000	42210000	4.65729	4.83917
4	42210000	42211000	2.72532	2.93672
4	42211000	42212000	0.279144	0.234032
4	42212000	42213000	0.308527	0.437866
4	42213000	42214000	3.45991	3.54822
4	42214000	42215000	5.31108	4.81652
4	42215000	42216000	5.50207	5.83569
4	42216000	42217000	5.15681	4.4315
4	42217000	42218000	5.14947	4.14463
4	42218000	42219000	5.28904	5.05056
4	42219000	42220000	1.29288	1.68352
4	42220000	42221000	0	0
4	42221000	42222000	0.697859	0.63415
4	42222000	42223000	2.73267	2.43846
4	42223000	42224000	5.10539	4.92222
4	42224000	42225000	4.24592	4.04648
4	42225000	42226000	2.45353	2.43091
4	42226000	42227000	1.18269	0.973874
4	42227000	42228000	4.75279	4.18992
4	42228000	42229000	4.76014	4.79388
4	42229000	42230000	4.82625	4.51455
4	42230000	42231000	4.3708	4.71838
4	42231000	42232000	5.14947	5.20154
4	42232000	42233000	1.65282	1.44949
4	42233000	42234000	0	0
4	42234000	42235000	0	0
4	42235000	42236000	0.00734589	0.0603953
4	42236000	42237000	0	0
4	42237000	42238000	0	0.0150988
4	42238000	42239000	0	0
4	42239000	42240000	1.90993	2.01569
4	42240000	42241000	3.13669	3.08771
4	42241000	42242000	4.53976	4.18237
4	42242000	42243000	5.34781	4.62779
4	42243000	42244000	5.22293	4.89202
4	42244000	42245000	5.83264	5.61676
4	42245000	42246000	4.70137	4.73348
4	42246000	42247000	3.00447	3.32174
4	42247000	42248000	0.49952	0.536008
4	42248000	42249000	2.16704	1.9251
4	42249000	42250000	5.08335	4.82407
4	42250000	42251000	5.06132	4.4315
4	42251000	42252000	4.64995	4.58249
4	42252000	42253000	5.94282	5.6998
4	42253000	42254000	3.2983	2.79328
4	42254000	42255000	0.066113	0.0603953
4	42255000	42256000	3.43788	3.32174
4	42256000	42257000	4.9144	5.1034
4	42257000	42258000	5.23762	4.25032
4	42258000	42259000	4.14308	3.75206
4	42259000	42260000	5.80325	5.8055
4	42260000	42261000	3.06324	2.94427
4	42261000	42262000	4.06228	3.8502
4	42262000	42263000	4.80421	4.77878
4	42263000	42264000	5.08335	4.66554
4	42264000	42265000	1.67486	1.223
4	42265000	42266000	0	0
4	42266000	42267000	0	0
4	42267000	42268000	0	0
4	42268000	42269000	0	0
4	42269000	42270000	0	0
4	42270000	42271000	0	0
4	42271000	42272000	0	0
4	42272000	42273000	0	0
4	42273000	42274000	0	0
4	42274000	42275000	0.705205	0.709645
4	42275000	42276000	1.0725	1.05692
4	42276000	42277000	0.315873	0.317075
4	42277000	42278000	5.20089	5.7149
4	42278000	42279000	1.7777	1.67597
4	42279000	42280000	3.99616	3.76716
4	42280000	42281000	0	0
4	42281000	42282000	0	0
4	42282000	42283000	0	0
4	42283000	42284000	0	0
4	42284000	42285000	0	0
4	42285000	42286000	0	0
4	42286000	42287000	0	0
4	42287000	42288000	0	0
4	42288000	42289000	0	0
4	42289000	42290000	1.99074	2.15913
4	42290000	42291000	5.02459	5.28459
4	42291000	42292000	3.18812	2.77063
4	42292000	42293000	7.74991	7.79099
4	42293000	42294000	4.76748	4.76368
4	42294000	42295000	4.98786	4.58249
4	42295000	42296000	3.25423	2.73289
4	42296000	42297000	2.95305	2.97447
4	42297000	42298000	8.24209	8.28925
4	42298000	42299000	6.09709	5.55637
4	42299000	42300000	3.4893	3.11791
4	42300000	42301000	4.25327	3.54822
4	42301000	42302000	3.95943	4.07668
4	42302000	42303000	4.12839	3.92569
4	42303000	42304000	4.70871	4.58249
4	42304000	42305000	5.06866	4.56739
4	42305000	42306000	2.97508	2.97447
4	42306000	42307000	6.21462	5.8055
4	42307000	42308000	5.67103	5.19399
4	42308000	42309000	5.15681	4.08423
4	42309000	42310000	5.04663	4.58249
4	42310000	42311000	4.5618	5.06565
4	42311000	42312000	4.64995	4.88447
4	42312000	42313000	4.31938	4.83162
4	42313000	42314000	5.17151	5.25439
4	42314000	42315000	5.62695	5.64696
4	42315000	42316000	3.37176	2.62719
4	42316000	42317000	1.60875	1.3438
4	42317000	42318000	2.57841	2.40071
4	42318000	42319000	5.68572	5.0732
4	42319000	42320000	2.46822	2.18178
4	42320000	42321000	4.17246	4.01629
4	42321000	42322000	5.58288	5.66206
4	42322000	42323000	4.71606	4.69573
4	42323000	42324000	8.3082	10.7126
4	42324000	42325000	2.93836	3.13301
4	42325000	42326000	5.11274	4.93731
4	42326000	42327000	5.04663	4.55984
4	42327000	42328000	5.17151	4.4315
4	42328000	42329000	8.44043	8.71957
4	42329000	42330000	4.56914	3.84265
4	42330000	42331000	3.08527	2.64229
4	42331000	42332000	4.78217	3.62372
4	42332000	42333000	5.04663	4.56739
4	42333000	42334000	5.74448	5.09585
4	42334000	42335000	4.78217	4.76368
4	42335000	42336000	5.58288	5.1487
4	42336000	42337000	4.5471	4.46925
4	42337000	42338000	3.00447	2.88387
4	42338000	42339000	3.20281	2.80083
4	42339000	42340000	0.470137	0.520909
4	42340000	42341000	2.03481	1.94775
4	42341000	42342000	1.56467	1.48723
4	42342000	42343000	1.67486	1.57028
4	42343000	42344000	3.23954	3.07261
4	42344000	42345000	5.12743	5.25439
4	42345000	42346000	4.03289	3.96344
4	42346000	42347000	6.89779	7.0285
4	42347000	42348000	8.68284	9.05174
4	42348000	42349000	5.41392	4.76368
4	42349000	42350000	5.75918	5.1185
4	42350000	42351000	5.0099	5.60921
4	42351000	42352000	4.67933	4.89202
4	42352000	42353000	4.96582	4.34091
4	42353000	42354000	2.72532	2.46866
4	42354000	42355000	5.75183	5.00526
4	42355000	42356000	4.20185	4.07668
4	42356000	42357000	5.53145	5.0732
4	42357000	42358000	3.16608	3.39723
4	42358000	42359000	1.58671	1.60047
4	42359000	42360000	1.68221	2.00814
4	42360000	42361000	0	0
4	42361000	42362000	0	0
4	42362000	42363000	2.9457	2.49885
4	42363000	42364000	5.74448	5.35253
4	42364000	42365000	1.99074	1.78921
4	42365000	42366000	0	0
4	42366000	42367000	3.34973	3.75206
4	42367000	42368000	4.73075	4.11443
4	42368000	42369000	0.830085	0.845534
4	42369000	42370000	1.94666	2.11383
4	42370000	42371000	8.71222	9.03664
4	42371000	42372000	3.55541	3.52557
4	42372000	42373000	3.98882	4.4315
4	42373000	42374000	1.53529	2.00814
4	42374000	42375000	4.92909	4.73348
4	42375000	42376000	5.86936	5.12605
4	42376000	42377000	5.0907	5.27704
4	42377000	42378000	3.96678	3.43498
4	42378000	42379000	0.0220377	0
4	42379000	42380000	0	0.00754941
4	42380000	42381000	4.59118	4.99771
4	42381000	42382000	3.60683	3.85775
4	42382000	42383000	4.89236	5.06565
4	42383000	42384000	5.03928	5.97913
4	42384000	42385000	3.93005	3.7898
4	42385000	42386000	5.23762	5.08075
4	42386000	42387000	4.32673	4.62024
4	42387000	42388000	4.28265	3.82
4	42388000	42389000	7.17693	7.35313
4	42389000	42390000	5.0907	5.33743
4	42390000	42391000	4.06228	4.03893
4	42391000	42392000	5.02459	4.96751
4	42392000	42393000	4.1945	3.26889
4	42393000	42394000	3.60683	3.59352
4	42394000	42395000	5.78121	4.89957
4	42395000	42396000	5.19354	5.08075
4	42396000	42397000	5.28169	5.14115
4	42397000	42398000	3.03385	2.5366
4	42398000	42399000	6.19258	7.12664
4	42399000	42400000	2.50495	2.34032
4	42400000	42401000	14.9636	15.7934
4	42401000	42402000	1.4251	1.48723
4	42402000	42403000	4.13574	3.08771
4	42403000	42404000	15.4117	15.5669
4	42404000	42405000	5.50207	4.35601
4	42405000	42406000	5.56818	5.51862
4	42406000	42407000	5.6196	5.31478
4	42407000	42408000	5.48003	5.42803
4	42408000	42409000	4.96582	4.60514
4	42409000	42410000	4.6426	4.65044
4	42410000	42411000	4.55445	4.59004
4	42411000	42412000	20.8917	18.8131
4	42412000	42413000	5.74448	5.81305
4	42413000	42414000	2.68125	3.07261
4	42414000	42415000	0.484829	0.520909
4	42415000	42416000	4.45895	4.42395
4	42416000	42417000	5.267	5.57901
4	42417000	42418000	5.01724	5.44312
4	42418000	42419000	5.03193	5.17135
4	42419000	42420000	5.02459	5.0883
4	42420000	42421000	5.06866	4.86937
4	42421000	42422000	5.17885	5.34498
4	42422000	42423000	5.7151	5.78285
4	42423000	42424000	1.98339	2.09874
4	42424000	42425000	2.19642	1.70617
4	42425000	42426000	5.30373	4.74103
4	42426000	42427000	5.03928	4.95241
4	42427000	42428000	8.86649	10.471
4	42428000	42429000	3.69498	3.52557
4	42429000	42430000	5.61226	5.01281
4	42430000	42431000	5.6343	6.22071
4	42431000	42432000	4.42222	4.63534
4	42432000	42433000	4.77483	5.09585
4	42433000	42434000	5.08335	5.20154
4	42434000	42435000	5.30373	5.45067
4	42435000	42436000	2.43883	2.24217
4	42436000	42437000	4.97317	4.71083
4	42437000	42438000	0	0
4	42438000	42439000	2.0495	1.66087
4	42439000	42440000	4.65729	4.66554
4	42440000	42441000	3.68764	4.16727
4	42441000	42442000	4.64995	4.80897
4	42442000	42443000	5.25231	4.70328
4	42443000	42444000	5.75918	5.6998
4	42444000	42445000	2.53433	2.46111
4	42445000	42446000	0.572979	0.603953
4	42446000	42447000	4.44426	4.28052
4	42447000	42448000	0.756626	0.6417
4	42448000	42449000	0	0
4	42449000	42450000	2.10092	1.70617
4	42450000	42451000	0	0
4	42451000	42452000	3.44522	2.82348
4	42452000	42453000	5.4433	6.86996
4	42453000	42454000	5.03928	4.51455
4	42454000	42455000	4.68668	4.73348
4	42455000	42456000	6.64068	6.74917
4	42456000	42457000	5.06866	4.36356
4	42457000	42458000	3.53337	3.11791
4	42458000	42459000	3.89332	4.06158
4	42459000	42460000	1.57937	1.55518
4	42460000	42461000	0	0
4	42461000	42462000	6.47907	7.08135
4	42462000	42463000	5.72245	5.1336
4	42463000	42464000	4.76748	4.93731
4	42464000	42465000	4.58383	4.29561
4	42465000	42466000	4.29734	4.20502
4	42466000	42467000	5.14212	5.1336
4	42467000	42468000	4.7381	4.60514
4	42468000	42469000	2.19642	1.81941
4	42469000	42470000	0.521558	0.483162
4	42470000	42471000	0.521558	0.415218
4	42471000	42472000	0.308527	0.286878
4	42472000	42473000	3.34973	2.93672
4	42473000	42474000	5.23762	5.87344
4	42474000	42475000	4.7381	5.03546
4	42475000	42476000	5.05397	4.91467
4	42476000	42477000	9.557	9.83688
4	42477000	42478000	5.33311	4.69573
4	42478000	42479000	4.67933	4.507
4	42479000	42480000	4.77483	4.4919
4	42480000	42481000	5.267	4.99771
4	42481000	42482000	4.90705	5.33743
4	42482000	42483000	4.81156	5.34498
4	42483000	42484000	4.86298	5.29969
4	42484000	42485000	5.09805	4.62779
4	42485000	42486000	5.20089	5.42048
4	42486000	42487000	4.60587	4.46925
4	42487000	42488000	4.96582	4.69573
4	42488000	42489000	5.23762	4.46925
4	42489000	42490000	5.04663	4.28807
4	42490000	42491000	3.26892	3.29909
4	42491000	42492000	5.50207	5.24684
4	42492000	42493000	5.02459	5.06565
4	42493000	42494000	5.76652	5.04301
4	42494000	42495000	4.40753	4.04648
4	42495000	42496000	1.78505	1.84961
4	42496000	42497000	5.30373	5.90364
4	42497000	42498000	4.98051	5.64696
4	42498000	42499000	4.7381	5.54882
4	42499000	42500000	5.08335	4.43905
4	42500000	42501000	4.86298	4.54475
4	42501000	42502000	5.23762	5.1789
4	42502000	42503000	5.25231	5.63941
4	42503000	42504000	5.72979	5.47332
4	42504000	42505000	5.05397	5.44312
4	42505000	42506000	5.64899	6.06973
4	42506000	42507000	6.42765	5.8055
4	42507000	42508000	5.46534	5.29214
4	42508000	42509000	5.04663	5.06565
4	42509000	42510000	5.0907	5.43558
4	42510000	42511000	4.90705	4.91467
4	42511000	42512000	5.23762	6.05463
4	42512000	42513000	6.2587	6.01688
4	42513000	42514000	4.89236	5.39783
4	42514000	42515000	4.69402	5.20154
4	42515000	42516000	5.25966	4.84672
4	42516000	42517000	5.85467	5.1336
4	42517000	42518000	4.95113	4.37111
4	42518000	42519000	2.3213	1.85715
4	42519000	42520000	4.5471	4.26542
4	42520000	42521000	5.22293	5.97913
4	42521000	42522000	4.92909	5.45067
4	42522000	42523000	5.24496	4.77123
4	42523000	42524000	5.73714	4.83917
4	42524000	42525000	5.25966	5.17135
4	42525000	42526000	5.22293	4.51455
4	42526000	42527000	2.24784	2.18178
4	42527000	42528000	4.37815	4.62779
4	42528000	42529000	4.93644	4.20502
4	42529000	42530000	5.20089	4.89202
4	42530000	42531000	4.88502	5.1487
4	42531000	42532000	5.01724	5.45822
4	42532000	42533000	5.28904	5.1034
4	42533000	42534000	3.70967	3.2387
4	42534000	42535000	1.26349	1.41174
4	42535000	42536000	4.84094	4.22012
4	42536000	42537000	4.88502	4.77123
4	42537000	42538000	4.34142	4.54475
4	42538000	42539000	4.1945	4.55984
4	42539000	42540000	5.45065	5.32233
4	42540000	42541000	4.29734	4.07668
4	42541000	42542000	4.90705	5.48842
4	42542000	42543000	5.12743	4.73348
4	42543000	42544000	5.50942	5.63186
4	42544000	42545000	4.96582	4.75613
4	42545000	42546000	2.145	2.37806
4	42546000	42547000	3.28361	2.87633
4	42547000	42548000	3.01916	3.55577
4	42548000	42549000	0	0
4	42549000	42550000	0.53625	0.369921
4	42550000	42551000	4.08431	4.09933
4	42551000	42552000	5.32577	5.44312
4	42552000	42553000	4.51772	4.80142
4	42553000	42554000	5.25231	4.96751
4	42554000	42555000	5.3625	5.03546
4	42555000	42556000	5.48738	5.02791
4	42556000	42557000	5.61226	5.21664
4	42557000	42558000	5.4433	5.33743
4	42558000	42559000	5.27435	4.65044
4	42559000	42560000	5.20823	4.80142
4	42560000	42561000	5.39188	4.70328
4	42561000	42562000	1.59406	1.24565
4	42562000	42563000	0.675822	0.51336
4	42563000	42564000	1.22676	1.12486
4	42564000	42565000	0.617055	0.536008
4	42565000	42566000	1.20473	1.41929
4	42566000	42567000	2.6739	3.10281
4	42567000	42568000	4.09166	4.00119
4	42568000	42569000	4.90705	4.92222
4	42569000	42570000	5.1862	5.47332
4	42570000	42571000	2.74002	2.79328
4	42571000	42572000	5.0907	4.98261
4	42572000	42573000	1.80709	1.57783
4	42573000	42574000	0	0
4	42574000	42575000	0.602363	0.573755
4	42575000	42576000	0	0
4	42576000	42577000	0	0
4	42577000	42578000	0	0
4	42578000	42579000	0	0
4	42579000	42580000	0	0
4	42580000	42581000	1.32226	1.64577
4	42581000	42582000	6.84637	7.25498
4	42582000	42583000	8.33024	9.5802
4	42583000	42584000	8.44043	9.18008
4	42584000	42585000	5.62695	6.97566
4	42585000	42586000	4.08431	4.76368
4	42586000	42587000	2.05685	2.25727
4	42587000	42588000	0	0
4	42588000	42589000	0	0
4	42589000	42590000	0	0
4	42590000	42591000	0.91089	0.973874
4	42591000	42592000	5.48003	5.57146
4	42592000	42593000	0	0
4	42593000	42594000	1.51325	1.76656
4	42594000	42595000	0	0
4	42595000	42596000	0.0587671	0.0226482
4	42596000	42597000	1.30757	1.23055
4	42597000	42598000	4.53241	4.61269
4	42598000	42599000	0	0
4	42599000	42600000	0.587671	0.551107
4	42600000	42601000	4.26062	4.55984
4	42601000	42602000	2.28457	2.22708
4	42602000	42603000	1.21207	1.15506
4	42603000	42604000	3.32034	3.66901
4	42604000	42605000	3.91536	3.72186
4	42605000	42606000	3.45991	3.14055
4	42606000	42607000	4.10635	3.94834
4	42607000	42608000	4.67198	4.70328
4	42608000	42609000	5.61226	4.77878
4	42609000	42610000	5.31842	5.15625
4	42610000	42611000	1.10923	1.33625
4	42611000	42612000	0	0
4	42612000	42613000	2.79144	2.74799
4	42613000	42614000	1.22676	1.51743
4	42614000	42615000	3.68764	3.45763
4	42615000	42616000	2.4168	2.66494
4	42616000	42617000	0	0
4	42617000	42618000	0	0
4	42618000	42619000	0.492175	0.754941
4	42619000	42620000	2.57106	2.84613
4	42620000	42621000	4.53976	4.62024
4	42621000	42622000	4.51772	4.71838
4	42622000	42623000	3.97413	4.17482
4	42623000	42624000	2.71063	2.48376
4	42624000	42625000	0	0
4	42625000	42626000	0	0
4	42626000	42627000	0	0
4	42627000	42628000	0	0
4	42628000	42629000	0	0
4	42629000	42630000	0	0
4	42630000	42631000	0	0
4	42631000	42632000	3.34973	3.57087
4	42632000	42633000	3.40115	3.04241
4	42633000	42634000	5.15681	5.17135
4	42634000	42635000	4.7381	5.43558
4	42635000	42636000	4.45161	4.71838
4	42636000	42637000	4.98786	5.18644
4	42637000	42638000	4.76748	4.4466
4	42638000	42639000	0.506866	0.649249
4	42639000	42640000	2.79878	2.91407
4	42640000	42641000	2.16704	2.37051
4	42641000	42642000	3.9227	3.72186
4	42642000	42643000	4.95113	4.94486
4	42643000	42644000	2.13031	2.23463
4	42644000	42645000	6.22931	7.41352
4	42645000	42646000	4.53241	4.56739
4	42646000	42647000	5.06866	5.30724
4	42647000	42648000	5.04663	4.19747
4	42648000	42649000	5.53145	5.58656
4	42649000	42650000	5.94282	5.86589
4	42650000	42651000	4.69402	4.65799
4	42651000	42652000	4.70137	5.68471
4	42652000	42653000	3.69498	3.66901
4	42653000	42654000	2.16704	2.49885
4	42654000	42655000	1.99808	2.18933
4	42655000	42656000	4.43692	4.63534
4	42656000	42657000	2.6886	2.49885
4	42657000	42658000	3.83455	3.18585
4	42658000	42659000	2.76205	2.73289
4	42659000	42660000	0.896198	1.13996
4	42660000	42661000	1.93197	1.48723
4	42661000	42662000	4.40019	4.80142
4	42662000	42663000	2.70329	2.92162
4	42663000	42664000	13.4209	14.6534
4	42664000	42665000	5.25231	5.23174
4	42665000	42666000	5.28169	5.28459
4	42666000	42667000	5.25966	5.40538
4	42667000	42668000	5.60491	5.21664
4	42668000	42669000	5.64899	6.4472
4	42669000	42670000	5.35515	5.1336
4	42670000	42671000	5.14212	5.26949
4	42671000	42672000	5.39188	5.47332
4	42672000	42673000	5.45065	5.7149
4	42673000	42674000	5.03928	4.67309
4	42674000	42675000	4.51038	4.18992
4	42675000	42676000	0.66113	0.830435
4	42676000	42677000	4.1945	4.62779
4	42677000	42678000	1.5206	1.67597
4	42678000	42679000	3.43053	3.63882
4	42679000	42680000	5.83264	6.32641
4	42680000	42681000	1.3443	1.03427
4	42681000	42682000	4.9952	4.61269
4	42682000	42683000	3.40849	3.45008
4	42683000	42684000	2.43149	2.48376
4	42684000	42685000	4.41488	4.95996
4	42685000	42686000	5.47269	4.94486
4	42686000	42687000	3.28361	3.59352
4	42687000	42688000	0.675822	0.543558
4	42688000	42689000	5.17885	5.20909
4	42689000	42690000	2.57841	2.83103
4	42690000	42691000	0.852123	0.785139
4	42691000	42692000	3.52603	3.67656
4	42692000	42693000	5.38454	5.53372
4	42693000	42694000	5.07601	5.0732
4	42694000	42695000	4.40753	5.40538
4	42695000	42696000	4.96582	5.12605
4	42696000	42697000	2.01277	2.05344
4	42697000	42698000	5.79591	5.47332
4	42698000	42699000	7.2357	6.76427
4	42699000	42700000	0	0
4	42700000	42701000	2.82817	2.48376
4	42701000	42702000	5.6196	5.36008
4	42702000	42703000	5.12743	5.20909
4	42703000	42704000	6.18524	6.14522
4	42704000	42705000	4.96582	5.54127
4	42705000	42706000	5.67837	5.15625
4	42706000	42707000	6.63334	6.63593
4	42707000	42708000	5.68572	5.25439
4	42708000	42709000	5.67103	5.30724
4	42709000	42710000	5.08335	5.1336
4	42710000	42711000	4.98051	4.05403
4	42711000	42712000	5.38454	4.95241
4	42712000	42713000	4.56914	4.65799
4	42713000	42714000	5.70041	5.19399
4	42714000	42715000	3.15873	2.83103
4	42715000	42716000	1.92462	1.78166
4	42716000	42717000	6.58192	6.70388
4	42717000	42718000	4.88502	4.37866
4	42718000	42719000	5.24496	4.58249
4	42719000	42720000	4.70137	5.33743
4	42720000	42721000	5.17885	4.52965
4	42721000	42722000	4.89236	4.5221
4	42722000	42723000	3.32034	3.11791
4	42723000	42724000	2.46087	2.27992
4	42724000	42725000	1.06515	0.958775
4	42725000	42726000	0.712551	0.76249
4	42726000	42727000	0	0
4	42727000	42728000	4.1137	4.14463
4	42728000	42729000	5.12743	4.94486
4	42729000	42730000	2.92366	2.19688
4	42730000	42731000	3.93005	4.13708
4	42731000	42732000	1.73363	1.80431
4	42732000	42733000	4.34877	4.22012
4	42733000	42734000	3.42318	3.2538
4	42734000	42735000	1.65282	1.58538
4	42735000	42736000	1.93931	2.01569
4	42736000	42737000	2.85755	2.93672
4	42737000	42738000	5.01724	5.23174
4	42738000	42739000	4.92909	5.32988
4	42739000	42740000	6.50846	5.88099
4	42740000	42741000	5.01724	5.1789
4	42741000	42742000	4.10635	4.37866
4	42742000	42743000	2.71798	2.19688
4	42743000	42744000	3.45991	3.11036
4	42744000	42745000	1.32226	1.27585
4	42745000	42746000	2.60779	2.38561
4	42746000	42747000	3.51868	3.45763
4	42747000	42748000	7.24305	7.14929
4	42748000	42749000	1.78505	1.72127
4	42749000	42750000	1.59406	1.54763
4	42750000	42751000	0.41137	0.422767
4	42751000	42752000	0	0
4	42752000	42753000	0	0
4	42753000	42754000	1.93931	1.72881
4	42754000	42755000	0	0
4	42755000	42756000	0.771318	0.76249
4	42756000	42757000	1.21942	1.13996
4	42757000	42758000	0.448099	0.528459
4	42758000	42759000	0.896198	1.05692
4	42759000	42760000	0.433407	0.551107
4	42760000	42761000	3.9374	3.85775
4	42761000	42762000	5.20823	4.99771
4	42762000	42763000	5.43596	5.02791
4	42763000	42764000	6.89779	6.59064
4	42764000	42765000	3.40115	3.07261
4	42765000	42766000	7.00798	6.59064
4	42766000	42767000	6.11178	6.12257
4	42767000	42768000	3.01181	2.66494
4	42768000	42769000	10.5046	9.97277
4	42769000	42770000	0.220377	0.226482
4	42770000	42771000	1.27818	1.33625
4	42771000	42772000	1.02842	1.10976
4	42772000	42773000	0	0
4	42773000	42774000	0	0
4	42774000	42775000	0	0
4	42775000	42776000	1.10188	1.10221
4	42776000	42777000	3.15139	2.72534
4	42777000	42778000	4.98786	4.61269
4	42778000	42779000	5.14947	4.65799
4	42779000	42780000	4.74544	4.91467
4	42780000	42781000	4.67933	4.4466
4	42781000	42782000	4.67198	3.87285
4	42782000	42783000	5.50207	5.14115
4	42783000	42784000	5.03928	3.77471
4	42784000	42785000	4.65729	4.59759
4	42785000	42786000	4.4663	4.22012
4	42786000	42787000	5.00255	4.61269
4	42787000	42788000	6.25135	5.7149
4	42788000	42789000	5.59022	5.28459
4	42789000	42790000	4.70137	5.7451
4	42790000	42791000	4.44426	3.51803
4	42791000	42792000	0.932928	0.792688
4	42792000	42793000	4.53976	4.83162
4	42793000	42794000	5.21558	4.63534
4	42794000	42795000	5.22293	5.57146
4	42795000	42796000	10.6075	11.6789
4	42796000	42797000	5.07601	4.30316
4	42797000	42798000	5.28169	4.45415
4	42798000	42799000	4.92909	4.10688
4	42799000	42800000	1.01373	1.19281
4	42800000	42801000	4.13574	3.67656
4	42801000	42802000	5.0907	4.92222
4	42802000	42803000	3.37176	2.97447
4	42803000	42804000	1.19003	1.17771
4	42804000	42805000	1.26349	1.2381
4	42805000	42806000	1.80709	1.65332
4	42806000	42807000	2.68125	2.09874
4	42807000	42808000	5.15681	5.66961
4	42808000	42809000	5.21558	5.1487
4	42809000	42810000	5.05397	4.4768
4	42810000	42811000	4.87767	5.23174
4	42811000	42812000	5.36984	5.02036
4	42812000	42813000	4.97317	5.01281
4	42813000	42814000	5.06866	5.52617
4	42814000	42815000	6.13382	5.75265
4	42815000	42816000	5.03193	5.29969
4	42816000	42817000	5.1862	5.36763
4	42817000	42818000	5.67837	4.20502
4	42818000	42819000	3.98147	3.75961
4	42819000	42820000	0	0
4	42820000	42821000	0	0
4	42821000	42822000	3.33503	3.50293
4	42822000	42823000	2.06419	1.75146
4	42823000	42824000	2.21846	2.12138
4	42824000	42825000	0.808048	0.754941
4	42825000	42826000	1.5206	1.58538
4	42826000	42827000	1.33695	1.2683
4	42827000	42828000	4.1137	3.54822
4	42828000	42829000	4.20185	4.06158
4	42829000	42830000	2.29192	2.15158
4	42830000	42831000	0	0
4	42831000	42832000	5.64164	4.90712
4	42832000	42833000	3.25423	3.41988
4	42833000	42834000	5.95017	5.15625
4	42834000	42835000	5.67837	5.04301
4	42835000	42836000	5.19354	5.48087
4	42836000	42837000	5.28904	5.49597
4	42837000	42838000	3.9374	3.38969
4	42838000	42839000	1.51325	1.59293
4	42839000	42840000	0	0
4	42840000	42841000	2.09358	2.13648
4	42841000	42842000	4.78952	4.51455
4	42842000	42843000	1.30757	1.47214
4	42843000	42844000	5.09805	4.12953
4	42844000	42845000	3.24688	2.86878
4	42845000	42846000	1.82913	1.67597
4	42846000	42847000	4.67933	5.1789
4	42847000	42848000	4.93644	5.05056
4	42848000	42849000	4.42957	4.96751
4	42849000	42850000	5.49472	4.83917
4	42850000	42851000	2.47556	2.45356
4	42851000	42852000	2.8649	2.83103
4	42852000	42853000	3.99616	3.87285
4	42853000	42854000	2.79878	2.65739
4	42854000	42855000	0.697859	0.51336
4	42855000	42856000	0	0
4	42856000	42857000	1.46183	1.44194
4	42857000	42858000	1.83647	1.90245
4	42858000	42859000	3.67294	2.90652
4	42859000	42860000	3.0412	3.26889
4	42860000	42861000	3.20281	2.83858
4	42861000	42862000	2.08623	1.8647
4	42862000	42863000	5.0099	4.4617
4	42863000	42864000	2.83551	2.33277
4	42864000	42865000	4.65729	4.64289
4	42865000	42866000	2.98978	3.04241
4	42866000	42867000	5.1862	5.45822
4	42867000	42868000	4.89971	4.69573
4	42868000	42869000	3.14404	3.26889
4	42869000	42870000	6.45704	5.7753
4	42870000	42871000	3.55541	3.2387
4	42871000	42872000	4.28265	3.75961
4	42872000	42873000	3.99616	3.64637
4	42873000	42874000	3.64356	4.03893
4	42874000	42875000	5.35515	5.1336
4	42875000	42876000	5.12008	4.25032
4	42876000	42877000	4.74544	4.62024
4	42877000	42878000	2.8649	2.83103
4	42878000	42879000	3.32769	3.55577
4	42879000	42880000	4.98786	5.03546
4	42880000	42881000	4.31204	4.01629
4	42881000	42882000	5.17151	4.78633
4	42882000	42883000	5.97221	6.03953
4	42883000	42884000	5.00255	4.84672
4	42884000	42885000	2.74736	2.47621
4	42885000	42886000	0.198339	0.241581
4	42886000	42887000	0.0146918	0.0150988
4	42887000	42888000	0	0
4	42888000	42889000	2.2258	2.15158
4	42889000	42890000	0	0
4	42890000	42891000	0	0
4	42891000	42892000	0	0
4	42892000	42893000	1.79974	1.58538
4	42893000	42894000	2.80613	2.67249
4	42894000	42895000	0	0
4	42895000	42896000	1.88789	1.90245
4	42896000	42897000	0.37464	0.301976
4	42897000	42898000	0.646438	0.717194
4	42898000	42899000	4.74544	5.08075
4	42899000	42900000	4.49568	4.35601
4	42900000	42901000	4.77483	5.01281
4	42901000	42902000	4.97317	4.51455
4	42902000	42903000	5.1862	4.79388
4	42903000	42904000	5.51676	4.97506
4	42904000	42905000	5.19354	5.28459
4	42905000	42906000	5.12008	4.80897
4	42906000	42907000	4.76014	5.09585
4	42907000	42908000	1.04312	1.27585
4	42908000	42909000	1.95401	2.5668
4	42909000	42910000	2.46822	3.38214
4	42910000	42911000	6.97125	6.56799
4	42911000	42912000	5.56084	4.30316
4	42912000	42913000	2.8502	2.51395
4	42913000	42914000	0	0
4	42914000	42915000	0.315873	0.407668
4	42915000	42916000	7.6838	7.64755
4	42916000	42917000	3.59214	3.93324
4	42917000	42918000	1.6161	1.56273
4	42918000	42919000	0	0
4	42919000	42920000	0	0
4	42920000	42921000	4.66464	4.71083
4	42921000	42922000	2.66656	2.80838
4	42922000	42923000	2.62248	1.88735
4	42923000	42924000	5.07601	4.29561
4	42924000	42925000	4.6426	4.31071
4	42925000	42926000	2.46087	2.22708
4	42926000	42927000	6.65537	6.65858
4	42927000	42928000	5.1862	6.01688
4	42928000	42929000	3.07793	3.82
4	42929000	42930000	1.81443	1.98549
4	42930000	42931000	0.78601	0.649249
4	42931000	42932000	0.242414	0.234032
4	42932000	42933000	4.62056	4.00874
4	42933000	42934000	3.99616	3.67656
4	42934000	42935000	5.78856	6.31131
4	42935000	42936000	0.734589	0.958775
4	42936000	42937000	2.21846	2.18178
4	42937000	42938000	5.92079	5.36008
4	42938000	42939000	5.02459	4.507
4	42939000	42940000	3.83455	4.09178
4	42940000	42941000	0.0587671	0.0377471
4	42941000	42942000	0.146918	0.0452965
4	42942000	42943000	1.99808	2.14403
4	42943000	42944000	3.07058	2.86878
4	42944000	42945000	4.94378	4.54475
4	42945000	42946000	4.84094	4.71838
4	42946000	42947000	5.28169	4.74103
4	42947000	42948000	4.51772	4.62024
4	42948000	42949000	4.96582	5.62431
4	42949000	42950000	5.22293	5.04301
4	42950000	42951000	4.6426	4.29561
4	42951000	42952000	5.05397	5.1638
4	42952000	42953000	4.79686	5.00526
4	42953000	42954000	5.58288	4.79388
4	42954000	42955000	4.39284	3.92569
4	42955000	42956000	4.89971	4.71838
4	42956000	42957000	5.21558	5.42803
4	42957000	42958000	4.00351	4.15218
4	42958000	42959000	2.82082	2.94427
4	42959000	42960000	4.72341	5.0732
4	42960000	42961000	4.55445	4.62779
4	42961000	42962000	4.71606	5.19399
4	42962000	42963000	4.76014	4.91467
4	42963000	42964000	5.0099	5.01281
4	42964000	42965000	5.06866	4.95996
4	42965000	42966000	5.38454	5.63186
4	42966000	42967000	5.28169	4.80142
4	42967000	42968000	5.47269	4.57494
4	42968000	42969000	5.17151	4.12953
4	42969000	42970000	4.89971	4.59004
4	42970000	42971000	5.76652	5.35253
4	42971000	42972000	4.80421	5.11095
4	42972000	42973000	5.08335	5.42803
4	42973000	42974000	3.87863	3.66146
4	42974000	42975000	5.25231	4.54475
4	42975000	42976000	5.01724	4.56739
4	42976000	42977000	5.28904	5.23929
4	42977000	42978000	4.79686	4.88447
4	42978000	42979000	5.25231	5.32233
4	42979000	42980000	5.28904	6.22826
4	42980000	42981000	5.14947	4.65044
4	42981000	42982000	5.00255	3.8049
4	42982000	42983000	5.1862	4.29561
4	42983000	42984000	4.61322	5.1638
4	42984000	42985000	5.14947	4.64289
4	42985000	42986000	4.67933	4.68818
4	42986000	42987000	4.83359	4.11443
4	42987000	42988000	4.84094	4.12198
4	42988000	42989000	5.45799	4.83917
4	42989000	42990000	5.01724	4.55229
4	42990000	42991000	5.06132	4.74858
4	42991000	42992000	5.14947	4.98261
4	42992000	42993000	5.6196	5.28459
4	42993000	42994000	4.64995	4.54475
4	42994000	42995000	4.66464	4.42395
4	42995000	42996000	4.49568	4.34091
4	42996000	42997000	5.01724	4.29561
4	42997000	42998000	4.78217	4.36356
4	42998000	42999000	5.30373	5.29969
4	42999000	43000000	4.62791	4.4315
4	43000000	43001000	4.76748	4.73348
4	43001000	43002000	4.82625	3.88795
4	43002000	43003000	5.15681	4.92222
4	43003000	43004000	4.45161	5.01281
4	43004000	43005000	6.8831	7.70795
4	43005000	43006000	4.9144	4.62024
4	43006000	43007000	4.82625	4.96751
4	43007000	43008000	5.83264	5.83569
4	43008000	43009000	9.74065	9.21028
4	43009000	43010000	5.47269	5.31478
4	43010000	43011000	5.03193	4.93731
4	43011000	43012000	5.14212	5.30724
4	43012000	43013000	5.42127	5.52617
4	43013000	43014000	3.29096	2.71024
4	43014000	43015000	2.00543	1.84206
4	43015000	43016000	0.66113	0.551107
4	43016000	43017000	0.404024	0.362372
4	43017000	43018000	0	0
4	43018000	43019000	0.727243	0.619052
4	43019000	43020000	0.903544	1.01917
4	43020000	43021000	0.00734589	0.0150988
4	43021000	43022000	0.506866	0.603953
4	43022000	43023000	1.79974	1.72881
4	43023000	43024000	1.09454	0.815336
4	43024000	43025000	2.63717	2.99712
4	43025000	43026000	4.78952	4.82407
4	43026000	43027000	3.57745	3.30664
4	43027000	43028000	4.83359	4.97506
4	43028000	43029000	4.07697	4.10688
4	43029000	43030000	4.60587	4.68063
4	43030000	43031000	4.61322	4.92976
4	43031000	43032000	5.28904	4.89957
4	43032000	43033000	0.852123	0.664348
4	43033000	43034000	1.5206	1.65332
4	43034000	43035000	1.99074	1.84961
4	43035000	43036000	0.991695	0.936127
4	43036000	43037000	4.45161	4.94486
4	43037000	43038000	4.92175	4.68063
4	43038000	43039000	11.8416	10.8485
4	43039000	43040000	5.31842	4.80897
4	43040000	43041000	0.580325	0.422767
4	43041000	43042000	4.90705	4.4617
4	43042000	43043000	5.16416	4.73348
4	43043000	43044000	4.95847	4.83162
4	43044000	43045000	4.84094	5.23174
4	43045000	43046000	4.6426	4.12953
4	43046000	43047000	4.87767	4.83162
4	43047000	43048000	4.62056	4.40131
4	43048000	43049000	4.92909	5.30724
4	43049000	43050000	4.89236	4.65799
4	43050000	43051000	5.29639	5.57146
4	43051000	43052000	5.24496	4.68818
4	43052000	43053000	5.55349	5.53372
4	43053000	43054000	5.03193	5.09585
4	43054000	43055000	5.14947	5.36763
4	43055000	43056000	4.87767	5.02791
4	43056000	43057000	4.42222	4.18237
4	43057000	43058000	4.9952	4.57494
4	43058000	43059000	6.13382	5.72245
4	43059000	43060000	5.5388	5.1789
4	43060000	43061000	3.75375	3.64637
4	43061000	43062000	5.60491	5.91874
4	43062000	43063000	4.9144	5.32988
4	43063000	43064000	5.43596	5.02791
4	43064000	43065000	4.84829	4.81652
4	43065000	43066000	4.94378	5.73755
4	43066000	43067000	4.03289	4.29561
4	43067000	43068000	2.79144	2.84613
4	43068000	43069000	3.03385	2.92917
4	43069000	43070000	1.02108	1.17016
4	43070000	43071000	2.8649	3.41988
4	43071000	43072000	6.36889	7.0436
4	43072000	43073000	3.51868	2.79328
4	43073000	43074000	0.697859	0.664348
4	43074000	43075000	0	0
4	43075000	43076000	0	0
4	43076000	43077000	0	0
4	43077000	43078000	2.62248	2.20443
4	43078000	43079000	0	0
4	43079000	43080000	0	0
4	43080000	43081000	0.12488	0.0754941
4	43081000	43082000	0.352603	0.332174
4	43082000	43083000	0	0
4	43083000	43084000	0	0
4	43084000	43085000	0.0587671	0.0301976
4	43085000	43086000	2.03481	1.78166
4	43086000	43087000	0	0
4	43087000	43088000	1.66017	1.82696
4	43088000	43089000	2.98978	2.74799
4	43089000	43090000	3.30565	3.67656
4	43090000	43091000	3.313	3.32929
4	43091000	43092000	5.24496	5.0581
4	43092000	43093000	5.12008	4.77878
4	43093000	43094000	4.4663	5.02036
4	43094000	43095000	4.84829	4.77878
4	43095000	43096000	1.47652	1.3287
4	43096000	43097000	0.418716	0.392569
4	43097000	43098000	0.293836	0.249131
4	43098000	43099000	0	0
4	43099000	43100000	20.3775	14.0495
4	43100000	43101000	2.43883	2.25727
4	43101000	43102000	0.940274	0.905929
4	43102000	43103000	3.17342	3.26889
4	43103000	43104000	3.46726	3.34439
4	43104000	43105000	0.778664	0.822886
4	43105000	43106000	3.87863	3.66901
4	43106000	43107000	2.29192	1.80431
4	43107000	43108000	5.86936	5.31478
4	43108000	43109000	2.01277	2.09874
4	43109000	43110000	1.94666	1.9251
4	43110000	43111000	5.70041	5.66206
4	43111000	43112000	5.28169	5.0732
4	43112000	43113000	3.32034	2.57435
4	43113000	43114000	6.03832	5.85834
4	43114000	43115000	4.09166	4.28052
4	43115000	43116000	1.02842	1.13241
4	43116000	43117000	0	0
4	43117000	43118000	0	0
4	43118000	43119000	5.29639	5.76775
4	43119000	43120000	1.76301	1.3287
4	43120000	43121000	0.859469	0.76249
4	43121000	43122000	3.78313	3.09526
4	43122000	43123000	0.0367294	0.0301976
4	43123000	43124000	5.08335	5.05056
4	43124000	43125000	4.85563	3.76716
4	43125000	43126000	3.02651	2.51395
4	43126000	43127000	0	0
4	43127000	43128000	2.40945	2.86878
4	43128000	43129000	0	0
4	43129000	43130000	1.32961	1.17016
4	43130000	43131000	2.21111	2.21953
4	43131000	43132000	5.69306	5.09585
4	43132000	43133000	4.89971	5.14115
4	43133000	43134000	5.19354	4.91467
4	43134000	43135000	5.12008	4.26542
4	43135000	43136000	4.10635	3.90305
4	43136000	43137000	3.21015	3.17075
4	43137000	43138000	4.05493	4.07668
4	43138000	43139000	2.77675	3.2236
4	43139000	43140000	2.73267	2.5668
4	43140000	43141000	2.28457	1.8949
4	43141000	43142000	6.53049	6.46984
4	43142000	43143000	0.337911	0.354822
4	43143000	43144000	5.23762	4.75613
4	43144000	43145000	4.26796	4.78633
4	43145000	43146000	0.154264	0.105692
4	43146000	43147000	0	0
4	43147000	43148000	1.40306	1.17771
4	43148000	43149000	4.55445	4.41641
4	43149000	43150000	1.96135	2.05344
4	43150000	43151000	5.03928	4.5221
4	43151000	43152000	3.65825	3.45008
4	43152000	43153000	0	0
4	43153000	43154000	1.60875	1.68352
4	43154000	43155000	1.01373	0.777589
4	43155000	43156000	3.04854	3.32929
4	43156000	43157000	4.86298	4.24277
4	43157000	43158000	1.85116	1.70617
4	43158000	43159000	0.271798	0.317075
4	43159000	43160000	1.81443	1.54008
4	43160000	43161000	0.800702	0.724743
4	43161000	43162000	0	0
4	43162000	43163000	0	0
4	43163000	43164000	0	0
4	43164000	43165000	3.26892	3.01976
4	43165000	43166000	4.35611	4.40886
4	43166000	43167000	7.5075	6.73407
4	43167000	43168000	5.21558	4.97506
4	43168000	43169000	5.56818	5.0732
4	43169000	43170000	5.32577	5.26194
4	43170000	43171000	5.62695	5.32233
4	43171000	43172000	5.00255	5.05056
4	43172000	43173000	5.34781	5.39783
4	43173000	43174000	3.78313	2.70269
4	43174000	43175000	0	0
4	43175000	43176000	0.565633	0.498261
4	43176000	43177000	0	0
4	43177000	43178000	0	0
4	43178000	43179000	0.271798	0.271779
4	43179000	43180000	2.16704	2.42336
4	43180000	43181000	0	0
4	43181000	43182000	0	0
4	43182000	43183000	0	0
4	43183000	43184000	2.60779	2.60455
4	43184000	43185000	4.24592	3.96344
4	43185000	43186000	0	0
4	43186000	43187000	4.48099	4.48435
4	43187000	43188000	5.08335	4.68818
4	43188000	43189000	4.65729	4.15218
4	43189000	43190000	1.84382	1.23055
4	43190000	43191000	0.381986	0.400119
4	43191000	43192000	2.80613	2.5517
4	43192000	43193000	0.749281	0.800237
4	43193000	43194000	0	0
4	43194000	43195000	0	0
4	43195000	43196000	0	0
4	43196000	43197000	1.10188	0.973874
4	43197000	43198000	5.17151	4.45415
4	43198000	43199000	4.62791	5.1487
4	43199000	43200000	4.72341	4.77878
4	43200000	43201000	3.26892	2.32522
4	43201000	43202000	0	0
4	43202000	43203000	0.0954965	0.143439
4	43203000	43204000	0	0
4	43204000	43205000	0	0
4	43205000	43206000	2.02747	2.00814
4	43206000	43207000	0.734589	0.498261
4	43207000	43208000	3.09262	3.66901
4	43208000	43209000	0.734589	0.551107
4	43209000	43210000	0	0.0377471
4	43210000	43211000	0.0587671	0.0301976
4	43211000	43212000	0	0
4	43212000	43213000	7.36793	7.7155
4	43213000	43214000	0.543596	0.528459
4	43214000	43215000	0.455445	0.588854
4	43215000	43216000	0	0
4	43216000	43217000	0	0.0226482
4	43217000	43218000	0.558288	0.603953
4	43218000	43219000	0.066113	0.0528459
4	43219000	43220000	0	0
4	43220000	43221000	3.86394	3.38969
4	43221000	43222000	2.44618	2.00059
4	43222000	43223000	4.50303	4.24277
4	43223000	43224000	5.15681	4.32581
4	43224000	43225000	4.72341	4.36356
4	43225000	43226000	4.17246	4.28052
4	43226000	43227000	5.64899	5.60166
4	43227000	43228000	4.98051	4.33336
4	43228000	43229000	5.06132	4.40131
4	43229000	43230000	5.0099	4.79388
4	43230000	43231000	5.32577	5.7451
4	43231000	43232000	5.25966	5.26949
4	43232000	43233000	5.03928	4.61269
4	43233000	43234000	4.31204	3.79735
4	43234000	43235000	4.87032	4.77123
4	43235000	43236000	5.02459	4.4768
4	43236000	43237000	4.39284	4.28052
4	43237000	43238000	5.36984	5.29214
4	43238000	43239000	2.79144	1.9251
4	43239000	43240000	4.62056	3.51048
4	43240000	43241000	5.5388	5.18644
4	43241000	43242000	5.23027	4.4768
4	43242000	43243000	5.39923	5.26949
4	43243000	43244000	3.75375	3.41233
4	43244000	43245000	2.24784	2.24972
4	43245000	43246000	0.440753	0.38502
4	43246000	43247000	0.954965	0.988973
4	43247000	43248000	3.75375	3.46518
4	43248000	43249000	5.37719	5.42048
4	43249000	43250000	4.6426	4.15218
4	43250000	43251000	4.69402	3.53312
4	43251000	43252000	5.23762	4.86937
4	43252000	43253000	4.97317	3.77471
4	43253000	43254000	4.5471	4.14463
4	43254000	43255000	3.36442	3.41988
4	43255000	43256000	0	0
4	43256000	43257000	1.6161	1.53253
4	43257000	43258000	4.97317	4.4466
4	43258000	43259000	4.35611	4.31826
4	43259000	43260000	5.50942	5.42803
4	43260000	43261000	3.34973	3.54067
4	43261000	43262000	0	0
4	43262000	43263000	2.05685	1.72881
4	43263000	43264000	0.301181	0.400119
4	43264000	43265000	1.24146	1.50233
4	43265000	43266000	2.18907	2.34032
4	43266000	43267000	2.92366	2.34032
4	43267000	43268000	0.565633	0.50581
4	43268000	43269000	0.492175	0.498261
4	43269000	43270000	0.00734589	0
4	43270000	43271000	0	0
4	43271000	43272000	0.954965	0.936127
4	43272000	43273000	4.69402	3.97854
4	43273000	43274000	1.73363	1.99304
4	43274000	43275000	1.67486	2.09119
4	43275000	43276000	0	0
4	43276000	43277000	0.477483	0.264229
4	43277000	43278000	4.23123	3.38214
4	43278000	43279000	3.04854	2.62719
4	43279000	43280000	2.47556	2.25727
4	43280000	43281000	0.800702	0.815336
4	43281000	43282000	3.23219	2.84613
4	43282000	43283000	3.53337	2.71024
4	43283000	43284000	5.07601	4.61269
4	43284000	43285000	3.78313	3.67656
4	43285000	43286000	1.53529	1.45704
4	43286000	43287000	0	0
4	43287000	43288000	0	0
4	43288000	43289000	8.00702	8.16091
4	43289000	43290000	66.6639	67.069
4	43290000	43291000	4.62791	4.48435
4	43291000	43292000	4.84094	4.62779
4	43292000	43293000	2.71063	3.31419
4	43293000	43294000	1.92462	2.05344
4	43294000	43295000	1.51325	1.71372
4	43295000	43296000	1.73363	2.17423
4	43296000	43297000	4.20919	5.18644
4	43297000	43298000	4.50303	5.0581
4	43298000	43299000	6.28808	7.27008
4	43299000	43300000	4.63526	4.59004
4	43300000	43301000	17.1747	17.5599
4	43301000	43302000	2.46822	1.81941
4	43302000	43303000	0.514212	0.301976
4	43303000	43304000	0	0
4	43304000	43305000	3.16608	3.26889
4	43305000	43306000	5.02459	4.69573
4	43306000	43307000	5.15681	4.67309
4	43307000	43308000	4.0182	4.15218
4	43308000	43309000	0.683168	0.77004
4	43309000	43310000	0.771318	0.619052
4	43310000	43311000	3.36442	3.2236
4	43311000	43312000	5.48738	4.27297
4	43312000	43313000	5.41392	4.38621
4	43313000	43314000	5.77387	5.67716
4	43314000	43315000	3.07793	3.31419
4	43315000	43316000	3.88597	2.89897
4	43316000	43317000	2.0495	2.02324
4	43317000	43318000	1.84382	1.71372
4	43318000	43319000	4.1945	4.55984
4	43319000	43320000	3.45257	3.60862
4	43320000	43321000	7.88214	8.3421
4	43321000	43322000	2.81348	2.82348
4	43322000	43323000	5.73714	6.07728
4	43323000	43324000	5.20823	5.8206
4	43324000	43325000	0.565633	0.581305
4	43325000	43326000	3.05589	2.92917
4	43326000	43327000	4.04024	4.59004
4	43327000	43328000	0	0
4	43328000	43329000	0	0
4	43329000	43330000	0.741935	0.853083
4	43330000	43331000	0	0
4	43331000	43332000	0	0
4	43332000	43333000	0	0.00754941
4	43333000	43334000	6.18524	5.39028
4	43334000	43335000	4.75279	4.64289
4	43335000	43336000	3.81252	3.39723
4	43336000	43337000	3.62152	3.34439
4	43337000	43338000	4.84829	4.48435
4	43338000	43339000	4.28265	3.91059
4	43339000	43340000	5.38454	4.15973
4	43340000	43341000	15.5953	16.0651
4	43341000	43342000	4.59853	5.53372
4	43342000	43343000	5.48003	4.66554
4	43343000	43344000	5.70041	5.1185
4	43344000	43345000	4.90705	4.5372
4	43345000	43346000	4.95847	4.74103
4	43346000	43347000	7.47811	6.86241
4	43347000	43348000	4.87032	4.83917
4	43348000	43349000	4.90705	5.39783
4	43349000	43350000	6.03832	7.28518
4	43350000	43351000	7.45608	8.21376
4	43351000	43352000	3.04854	2.20443
4	43352000	43353000	0	0
4	43353000	43354000	0	0
4	43354000	43355000	0	0
4	43355000	43356000	0	0
4	43356000	43357000	0.918236	0.785139
4	43357000	43358000	0	0
4	43358000	43359000	0	0
4	43359000	43360000	0.0146918	0.0679447
4	43360000	43361000	6.87575	6.31131
4	43361000	43362000	4.96582	5.1789
4	43362000	43363000	4.37815	3.42743
4	43363000	43364000	3.03385	2.37051
4	43364000	43365000	4.50303	4.18992
4	43365000	43366000	5.68572	4.99016
4	43366000	43367000	4.51772	4.24277
4	43367000	43368000	5.30373	4.77878
4	43368000	43369000	5.53145	4.28052
4	43369000	43370000	5.55349	5.01281
4	43370000	43371000	5.69306	4.14463
4	43371000	43372000	5.25231	4.66554
4	43372000	43373000	5.4433	4.88447
4	43373000	43374000	4.73075	4.67309
4	43374000	43375000	5.24496	4.68063
4	43375000	43376000	4.98786	4.86182
4	43376000	43377000	4.62791	4.62779
4	43377000	43378000	6.47907	5.82814
4	43378000	43379000	4.61322	4.72593
4	43379000	43380000	5.35515	4.71838
4	43380000	43381000	4.87032	4.66554
4	43381000	43382000	4.60587	4.77878
4	43382000	43383000	4.64995	4.31826
4	43383000	43384000	5.22293	4.4617
4	43384000	43385000	5.12743	4.59004
4	43385000	43386000	5.46534	4.02384
4	43386000	43387000	5.11274	4.92976
4	43387000	43388000	2.74736	2.34787
4	43388000	43389000	4.40753	4.67309
4	43389000	43390000	5.17885	5.15625
4	43390000	43391000	4.81156	4.5372
4	43391000	43392000	5.10539	5.09585
4	43392000	43393000	4.92909	4.80142
4	43393000	43394000	5.37719	5.20909
4	43394000	43395000	6.22931	5.21664
4	43395000	43396000	2.65921	2.06099
4	43396000	43397000	4.81156	4.30316
4	43397000	43398000	5.57553	4.89957
4	43398000	43399000	5.99424	5.36763
4	43399000	43400000	5.73714	5.34498
4	43400000	43401000	6.36889	5.35253
4	43401000	43402000	5.23027	4.75613
4	43402000	43403000	5.53145	5.58656
4	43403000	43404000	5.01724	4.71838
4	43404000	43405000	5.46534	5.1638
4	43405000	43406000	5.03928	4.94486
4	43406000	43407000	5.23762	5.0883
4	43407000	43408000	4.97317	4.86937
4	43408000	43409000	4.98051	5.1336
4	43409000	43410000	4.93644	4.68063
4	43410000	43411000	5.33311	5.19399
4	43411000	43412000	5.50942	5.33743
4	43412000	43413000	5.45065	5.39028
4	43413000	43414000	3.81252	3.46518
4	43414000	43415000	3.87128	3.44253
4	43415000	43416000	4.70137	4.40886
4	43416000	43417000	6.76556	6.55289
4	43417000	43418000	3.68029	3.48783
4	43418000	43419000	0.543596	0.475613
4	43419000	43420000	2.15969	1.9553
4	43420000	43421000	1.28553	1.14751
4	43421000	43422000	3.95943	3.66901
4	43422000	43423000	2.69594	2.65739
4	43423000	43424000	5.12008	4.28052
4	43424000	43425000	5.48738	5.66206
4	43425000	43426000	4.8189	3.7898
4	43426000	43427000	5.74448	5.34498
4	43427000	43428000	5.40657	4.58249
4	43428000	43429000	2.47556	2.24972
4	43429000	43430000	0	0
4	43430000	43431000	0.705205	0.528459
4	43431000	43432000	3.12935	2.98202
4	43432000	43433000	12.9728	12.2225
4	43433000	43434000	1.13127	1.21546
4	43434000	43435000	3.64356	2.98957
4	43435000	43436000	0.830085	0.77004
4	43436000	43437000	4.47365	5.45822
4	43437000	43438000	3.95943	3.60107
4	43438000	43439000	1.78505	2.03834
4	43439000	43440000	8.77834	8.73467
4	43440000	43441000	4.08431	4.17482
4	43441000	43442000	5.43596	5.62431
4	43442000	43443000	0.323219	0.264229
4	43443000	43444000	0.617055	0.807787
4	43444000	43445000	1.85116	1.78166
4	43445000	43446000	0	0
4	43446000	43447000	0.646438	0.619052
4	43447000	43448000	0.771318	0.76249
4	43448000	43449000	2.13031	2.31012
4	43449000	43450000	6.12647	4.98261
4	43450000	43451000	4.78217	4.74103
4	43451000	43452000	0	0
4	43452000	43453000	0	0
4	43453000	43454000	0	0
4	43454000	43455000	0.28649	0.279328
4	43455000	43456000	0.440753	0.460514
4	43456000	43457000	3.9374	3.8502
4	43457000	43458000	4.3708	4.46925
4	43458000	43459000	2.5931	2.52905
4	43459000	43460000	3.54072	3.62372
4	43460000	43461000	0	0
4	43461000	43462000	0.16161	0.0981423
4	43462000	43463000	1.02108	1.11731
4	43463000	43464000	3.35707	3.01221
4	43464000	43465000	1.56467	1.41929
4	43465000	43466000	1.71894	1.78166
4	43466000	43467000	2.25519	2.16668
4	43467000	43468000	0	0
4	43468000	43469000	0	0
4	43469000	43470000	1.4251	1.42684
4	43470000	43471000	3.62152	3.82
4	43471000	43472000	2.26988	2.25727
4	43472000	43473000	0.12488	0.0528459
4	43473000	43474000	0.977003	1.04937
4	43474000	43475000	1.47652	1.81941
4	43475000	43476000	5.0907	5.24684
4	43476000	43477000	5.38454	5.15625
4	43477000	43478000	4.93644	5.29969
4	43478000	43479000	5.23762	4.91467
4	43479000	43480000	5.07601	4.71838
4	43480000	43481000	5.13478	4.84672
4	43481000	43482000	5.10539	3.76716
4	43482000	43483000	1.11658	0.958775
4	43483000	43484000	0	0.00754941
4	43484000	43485000	0	0.00754941
4	43485000	43486000	2.76205	2.94427
4	43486000	43487000	4.86298	4.4466
4	43487000	43488000	1.25615	1.01917
4	43488000	43489000	0.359949	0.369921
4	43489000	43490000	0.94762	0.739842
4	43490000	43491000	4.97317	4.40131
4	43491000	43492000	5.06866	5.12605
4	43492000	43493000	3.70233	3.73696
4	43493000	43494000	1.1533	1.2683
4	43494000	43495000	2.72532	2.77818
4	43495000	43496000	3.22484	3.2538
4	43496000	43497000	2.01277	2.27992
4	43497000	43498000	2.58575	2.49885
4	43498000	43499000	4.83359	4.77878
4	43499000	43500000	5.55349	5.8055
4	43500000	43501000	3.61418	2.90652
4	43501000	43502000	5.28169	4.71838
4	43502000	43503000	4.13574	3.91059
4	43503000	43504000	0.00734589	0
4	43504000	43505000	1.75567	1.44194
4	43505000	43506000	4.15043	4.36356
4	43506000	43507000	34.9077	37.4828
4	43507000	43508000	0.999041	0.837985
4	43508000	43509000	2.06419	2.33277
4	43509000	43510000	0.550942	0.483162
4	43510000	43511000	4.03289	3.76716
4	43511000	43512000	5.03928	4.78633
4	43512000	43513000	4.94378	4.77878
4	43513000	43514000	13.2373	12.9397
4	43514000	43515000	5.53145	4.86182
4	43515000	43516000	4.97317	4.38621
4	43516000	43517000	5.00255	4.66554
4	43517000	43518000	5.14212	5.31478
4	43518000	43519000	4.83359	4.92222
4	43519000	43520000	4.57649	4.21257
4	43520000	43521000	0.925582	0.807787
4	43521000	43522000	1.82913	1.47968
4	43522000	43523000	4.12839	5.32988
4	43523000	43524000	0	0
4	43524000	43525000	0	0
4	43525000	43526000	1.82913	1.43439
4	43526000	43527000	1.96135	1.75146
4	43527000	43528000	2.54168	1.96285
4	43528000	43529000	6.37623	6.26601
4	43529000	43530000	2.26988	2.68004
4	43530000	43531000	0.815394	0.913479
4	43531000	43532000	0	0
4	43532000	43533000	2.97508	2.83858
4	43533000	43534000	2.38741	2.22708
4	43534000	43535000	2.29926	1.9402
4	43535000	43536000	1.84382	1.60047
4	43536000	43537000	1.66752	1.49478
4	43537000	43538000	2.145	2.31767
4	43538000	43539000	0.837431	0.686996
4	43539000	43540000	1.01373	0.988973
4	43540000	43541000	2.145	1.60047
4	43541000	43542000	5.39923	4.99016
4	43542000	43543000	4.50303	4.96751
4	43543000	43544000	5.25231	5.42048
4	43544000	43545000	5.69306	5.47332
4	43545000	43546000	5.03928	4.33336
4	43546000	43547000	4.63526	4.72593
4	43547000	43548000	5.55349	5.57901
4	43548000	43549000	5.56084	5.0732
4	43549000	43550000	5.09805	5.23174
4	43550000	43551000	2.87959	2.84613
4	43551000	43552000	4.1137	4.46925
4	43552000	43553000	0.440753	0.392569
4	43553000	43554000	1.93197	1.69107
4	43554000	43555000	2.02747	1.66842
4	43555000	43556000	1.32226	1.13241
4	43556000	43557000	3.02651	2.36297
4	43557000	43558000	6.77291	6.36415
4	43558000	43559000	4.52507	4.15218
4	43559000	43560000	1.64548	1.63822
4	43560000	43561000	3.01916	2.58945
4	43561000	43562000	0.888852	1.00407
4	43562000	43563000	0	0
4	43563000	43564000	0	0
4	43564000	43565000	0	0
4	43565000	43566000	3.65091	3.85775
4	43566000	43567000	2.90897	3.08771
4	43567000	43568000	2.40945	2.82348
4	43568000	43569000	0.741935	0.694546
4	43569000	43570000	2.50495	2.19688
4	43570000	43571000	1.60875	1.59293
4	43571000	43572000	2.09358	2.66494
4	43572000	43573000	2.13765	1.68352
4	43573000	43574000	4.29	3.35949
4	43574000	43575000	3.4893	3.37459
4	43575000	43576000	4.37815	4.31826
4	43576000	43577000	0	0
4	43577000	43578000	3.2175	2.98957
4	43578000	43579000	1.29288	1.20791
4	43579000	43580000	2.58575	2.43846
4	43580000	43581000	2.47556	2.61965
4	43581000	43582000	1.03577	0.860633
4	43582000	43583000	2.55637	2.38561
4	43583000	43584000	5.39188	4.46925
4	43584000	43585000	3.6656	3.40478
4	43585000	43586000	3.0412	2.60455
4	43586000	43587000	0	0
4	43587000	43588000	0	0
4	43588000	43589000	3.91536	3.63882
4	43589000	43590000	4.64995	4.74858
4	43590000	43591000	3.81252	3.56332
4	43591000	43592000	4.84829	4.89957
4	43592000	43593000	4.72341	4.48435
4	43593000	43594000	2.08623	1.91755
4	43594000	43595000	2.36538	2.24972
4	43595000	43596000	3.68029	3.38969
4	43596000	43597000	4.89236	4.42395
4	43597000	43598000	4.9144	4.09178
4	43598000	43599000	4.16512	4.10688
4	43599000	43600000	0	0
4	43600000	43601000	3.122	3.99364
4	43601000	43602000	1.47652	1.76656
4	43602000	43603000	0	0
4	43603000	43604000	1.8732	2.15913
4	43604000	43605000	5.38454	5.51107
4	43605000	43606000	5.0099	5.48087
4	43606000	43607000	4.53241	3.94834
4	43607000	43608000	5.05397	5.25439
4	43608000	43609000	5.27435	5.53372
4	43609000	43610000	1.6161	1.84206
4	43610000	43611000	0	0
4	43611000	43612000	0.543596	0.475613
4	43612000	43613000	3.08527	3.11791
4	43613000	43614000	7.8601	7.76079
4	43614000	43615000	1.36634	1.19281
4	43615000	43616000	3.61418	3.50293
4	43616000	43617000	2.19642	2.33277
4	43617000	43618000	0	0
4	43618000	43619000	0	0
4	43619000	43620000	0	0
4	43620000	43621000	0	0
4	43621000	43622000	22.8384	20.7156
4	43622000	43623000	2.47556	2.83103
4	43623000	43624000	0	0
4	43624000	43625000	1.35164	1.38909
4	43625000	43626000	2.87959	2.84613
4	43626000	43627000	0	0
4	43627000	43628000	2.65921	2.18178
4	43628000	43629000	3.21015	3.29154
4	43629000	43630000	2.37272	2.61965
4	43630000	43631000	0	0
4	43631000	43632000	0.462791	0.407668
4	43632000	43633000	0.426062	0.324625
4	43633000	43634000	1.02108	0.875732
4	43634000	43635000	0	0
4	43635000	43636000	5.86202	5.60166
4	43636000	43637000	3.82721	4.20502
4	43637000	43638000	2.99712	2.58945
4	43638000	43639000	4.00351	4.37866
4	43639000	43640000	0	0
4	43640000	43641000	1.11658	0.951226
4	43641000	43642000	0	0
4	43642000	43643000	0	0
4	43643000	43644000	1.88055	1.85715
4	43644000	43645000	2.84286	2.31767
4	43645000	43646000	0.969657	1.07202
4	43646000	43647000	0.609709	0.573755
4	43647000	43648000	0	0
4	43648000	43649000	2.63717	2.15158
4	43649000	43650000	0	0.0150988
4	43650000	43651000	1.80709	1.82696
4	43651000	43652000	4.53976	3.72941
4	43652000	43653000	2.26988	1.8647
4	43653000	43654000	0	0
4	43654000	43655000	1797.07	1777.66
4	43655000	43656000	1.96135	1.87225
4	43656000	43657000	4.72341	4.99771
4	43657000	43658000	3.88597	3.1934
4	43658000	43659000	0.844777	0.694546
4	43659000	43660000	1.54998	1.56273
4	43660000	43661000	9.23378	7.95708
4	43661000	43662000	5.58288	4.78633
4	43662000	43663000	5.67837	4.71838
4	43663000	43664000	1.83647	1.66087
4	43664000	43665000	1.35164	1.04937
4	43665000	43666000	2.24784	1.64577
4	43666000	43667000	0.609709	0.603953
4	43667000	43668000	2.51964	2.15158
4	43668000	43669000	4.8189	3.91059
4	43669000	43670000	4.94378	4.01629
4	43670000	43671000	4.18716	4.18237
4	43671000	43672000	2.46087	2.65739
4	43672000	43673000	1.82178	2.00814
4	43673000	43674000	1.54264	1.40419
4	43674000	43675000	1.74098	1.72881
4	43675000	43676000	1.26349	1.33625
4	43676000	43677000	1.08719	1.17016
4	43677000	43678000	0.220377	0.332174
4	43678000	43679000	4.48099	5.03546
4	43679000	43680000	0.683168	0.754941
4	43680000	43681000	0.0293836	0.0452965
4	43681000	43682000	6.91983	6.90771
4	43682000	43683000	1.01373	0.89083
4	43683000	43684000	4.15043	3.75206
4	43684000	43685000	0.41137	0.468063
4	43685000	43686000	0.0587671	0.0150988
4	43686000	43687000	0	0.0150988
4	43687000	43688000	5.75183	6.89261
4	43688000	43689000	2.74002	2.99712
4	43689000	43690000	1.94666	2.49885
4	43690000	43691000	1.57937	1.07202
4	43691000	43692000	2.56371	2.02324
4	43692000	43693000	2.35803	1.83451
4	43693000	43694000	1.33695	0.77004
4	43694000	43695000	1.67486	1.69107
4	43695000	43696000	0.330565	0.279328
4	43696000	43697000	0	0
4	43697000	43698000	0.962311	0.785139
4	43698000	43699000	1.63079	1.24565
4	43699000	43700000	2.26253	1.77411
4	43700000	43701000	0	0
4	43701000	43702000	0.477483	0.407668
4	43702000	43703000	4.48834	4.22767
4	43703000	43704000	1.29288	1.27585
4	43704000	43705000	1.10923	1.10221
4	43705000	43706000	1.17534	1.02672
4	43706000	43707000	0.874161	0.792688
4	43707000	43708000	1.16065	0.921028
4	43708000	43709000	4.92175	4.77123
4	43709000	43710000	1.8732	1.93265
4	43710000	43711000	0.837431	0.664348
4	43711000	43712000	1.82178	1.68352
4	43712000	43713000	3.45991	3.05751
4	43713000	43714000	4.4663	3.66901
4	43714000	43715000	2.47556	2.44601
4	43715000	43716000	0.00734589	0
4	43716000	43717000	2.93101	2.86123
4	43717000	43718000	5.64164	4.4768
4	43718000	43719000	3.4893	3.1934
4	43719000	43720000	0.977003	0.837985
4	43720000	43721000	1.62344	1.96285
4	43721000	43722000	0.433407	0.664348
4	43722000	43723000	0	0
4	43723000	43724000	0.24976	0.324625
4	43724000	43725000	0	0
4	43725000	43726000	0	0
4	43726000	43727000	0.697859	0.649249
4	43727000	43728000	0.0146918	0.0301976
4	43728000	43729000	0	0
4	43729000	43730000	0.697859	0.468063
4	43730000	43731000	4.00351	3.91059
4	43731000	43732000	3.83455	3.33684
4	43732000	43733000	3.12935	3.01976
4	43733000	43734000	0	0
4	43734000	43735000	0.24976	0.437866
4	43735000	43736000	0	0
4	43736000	43737000	0	0
4	43737000	43738000	7.22835	7.50411
4	43738000	43739000	0	0
4	43739000	43740000	4.65729	4.82407
4	43740000	43741000	0.330565	0.301976
4	43741000	43742000	0	0
4	43742000	43743000	0	0
4	43743000	43744000	0.521558	0.286878
4	43744000	43745000	5.58288	5.7753
4	43745000	43746000	3.16608	3.18585
4	43746000	43747000	2.35068	2.30257
4	43747000	43748000	3.47461	3.34439
4	43748000	43749000	5.73714	5.46577
4	43749000	43750000	3.51133	3.51803
4	43750000	43751000	0.235068	0.158538
4	43751000	43752000	0	0
4	43752000	43753000	0	0
4	43753000	43754000	0	0
4	43754000	43755000	0	0
4	43755000	43756000	0	0
4	43756000	43757000	0	0
4	43757000	43758000	0.896198	0.868182
4	43758000	43759000	1.73363	1.56273
4	43759000	43760000	1.47652	1.04182
4	43760000	43761000	0.345257	0.211383
4	43761000	43762000	2.31395	2.18933
4	43762000	43763000	1.9687	1.72127
4	43763000	43764000	4.3855	3.77471
4	43764000	43765000	0	0
4	43765000	43766000	3.122	2.77063
4	43766000	43767000	5.59757	6.30376
4	43767000	43768000	3.88597	3.37459
4	43768000	43769000	2.10092	1.94775
4	43769000	43770000	0	0
4	43770000	43771000	0.572979	0.460514
4	43771000	43772000	0	0.0150988
4	43772000	43773000	0	0
4	43773000	43774000	3.15139	2.95937
4	43774000	43775000	1.47652	1.47968
4	43775000	43776000	0.734589	0.724743
4	43776000	43777000	1.46183	1.61557
4	43777000	43778000	0.470137	0.543558
4	43778000	43779000	0	0
4	43779000	43780000	0.433407	0.452965
4	43780000	43781000	3.01181	2.94427
4	43781000	43782000	2.98243	3.21605
4	43782000	43783000	3.52603	3.58597
4	43783000	43784000	2.77675	2.77818
4	43784000	43785000	3.07058	2.98202
4	43785000	43786000	2.02747	2.37806
4	43786000	43787000	4.87767	4.98261
4	43787000	43788000	3.25423	2.88387
4	43788000	43789000	4.59853	3.51048
4	43789000	43790000	0	0
4	43790000	43791000	0	0
4	43791000	43792000	0.198339	0.158538
4	43792000	43793000	0.198339	0.158538
4	43793000	43794000	0.0808048	0.0528459
4	43794000	43795000	2.69594	2.45356
4	43795000	43796000	0.0734589	0.0150988
4	43796000	43797000	6.31012	4.86182
4	43797000	43798000	3.64356	3.39723
4	43798000	43799000	4.12839	4.43905
4	43799000	43800000	5.28169	4.57494
4	43800000	43801000	3.94474	3.91059
4	43801000	43802000	2.31395	2.22708
4	43802000	43803000	1.27818	1.16261
4	43803000	43804000	3.72437	4.28052
4	43804000	43805000	3.17342	2.85368
4	43805000	43806000	5.32577	4.62779
4	43806000	43807000	1.96135	1.49478
4	43807000	43808000	0	0
4	43808000	43809000	0.24976	0.324625
4	43809000	43810000	1.6014	1.37399
4	43810000	43811000	0.279144	0.339723
4	43811000	43812000	0	0
4	43812000	43813000	0.808048	0.498261
4	43813000	43814000	3.81986	3.55577
4	43814000	43815000	0.734589	0.626601
4	43815000	43816000	0.66113	0.581305
4	43816000	43817000	0.918236	1.00407
4	43817000	43818000	2.00543	2.09119
4	43818000	43819000	3.23219	3.27644
4	43819000	43820000	5.6196	5.91119
4	43820000	43821000	0	0
4	43821000	43822000	0.0440753	0.0452965
4	43822000	43823000	1.1533	1.62312
4	43823000	43824000	0	0
4	43824000	43825000	0.271798	0.279328
4	43825000	43826000	0.198339	0.150988
4	43826000	43827000	0	0
4	43827000	43828000	0	0
4	43828000	43829000	0.918236	0.747392
4	43829000	43830000	0	0
4	43830000	43831000	0	0
4	43831000	43832000	3.70233	3.29909
4	43832000	43833000	2.05685	1.50988
4	43833000	43834000	1.82913	1.57028
4	43834000	43835000	5.61226	5.1185
4	43835000	43836000	2.46822	2.03834
4	43836000	43837000	4.53976	4.22012
4	43837000	43838000	4.18716	3.78225
4	43838000	43839000	2.18907	1.79676
4	43839000	43840000	60.0379	56.8848
4	43840000	43841000	1.33695	0.973874
4	43841000	43842000	2.00543	1.64577
4	43842000	43843000	0.381986	0.362372
4	43843000	43844000	0.227723	0.188735
4	43844000	43845000	5.20089	5.0883
4	43845000	43846000	0.168955	0.203834
4	43846000	43847000	0	0
4	43847000	43848000	0	0
4	43848000	43849000	0	0
4	43849000	43850000	0	0
4	43850000	43851000	0	0
4	43851000	43852000	0	0
4	43852000	43853000	0	0
4	43853000	43854000	0	0
4	43854000	43855000	2.60779	6.86996
4	43855000	43856000	2.87959	8.07032
4	43856000	43857000	1.41776	6.32641
4	43857000	43858000	0.925582	6.15277
4	43858000	43859000	1.12392	7.54186
4	43859000	43860000	0.675822	6.59818
5	0	1000	0	0
5	1000	2000	2.91632	3.08016
5	2000	3000	1.71894	1.65332
5	3000	4000	1.12392	0.883281
5	4000	5000	0.940274	0.830435
5	5000	6000	0	0
5	6000	7000	1.27818	1.04937
5	7000	8000	3.79782	3.51048
5	8000	9000	3.90801	3.96344
5	9000	10000	1.86586	1.91
5	10000	11000	5.0099	4.15973
5	11000	12000	4.05493	3.50293
5	12000	13000	1.9687	1.46459
5	13000	14000	0	0
5	14000	15000	0	0
5	15000	16000	0.888852	0.830435
5	16000	17000	0	0
5	17000	18000	0	0
5	18000	19000	0	0
5	19000	20000	0	0
5	20000	21000	0	0
5	21000	22000	0	0
5	22000	23000	0	0
5	23000	24000	0	0
5	24000	25000	0	0.0301976
5	25000	26000	0	0
5	26000	27000	0	0
5	27000	28000	0	0
5	28000	29000	0	0
5	29000	30000	0	0
5	30000	31000	0.808048	0.76249
5	31000	32000	0	0
5	32000	33000	3.9374	5.26194
5	33000	34000	2.39476	2.83858
5	34000	35000	2.04216	1.85715
5	35000	36000	0.0146918	0.0150988
5	36000	37000	0	0
5	37000	38000	0	0
5	38000	39000	0.227723	0.173636
5	39000	40000	0.117534	0.0981423
5	40000	41000	3.53337	4.55229
5	41000	42000	4.67933	4.68063
5	42000	43000	3.72437	3.33684
5	43000	44000	2.7694	2.5819
5	44000	45000	2.66656	2.49131
5	45000	46000	2.79144	3.02731
5	46000	47000	3.24688	4.00119
5	47000	48000	4.16512	4.62024
5	48000	49000	1.77036	2.15913
5	49000	50000	0.815394	0.520909
5	50000	51000	4.68668	5.11095
5	51000	52000	4.39284	4.72593
5	52000	53000	4.78952	4.69573
5	53000	54000	1.19003	1.10976
5	54000	55000	0.198339	0.211383
5	55000	56000	0	0
5	56000	57000	0	0
5	57000	58000	0	0
5	58000	59000	0	0
5	59000	60000	2.82817	2.96692
5	60000	61000	1.78505	2.00814
5	61000	62000	0.697859	0.63415
5	62000	63000	0.404024	0.437866
5	63000	64000	9.42477	9.73874
5	64000	65000	102.299	105.646
5	65000	66000	1.19738	1.223
5	66000	67000	0.330565	0.332174
5	67000	68000	2.08623	2.44601
5	68000	69000	1.68955	1.81186
5	69000	70000	1.21207	1.53253
5	70000	71000	2.145	2.25727
5	71000	72000	3.35707	3.63882
5	72000	73000	1.36634	1.65332
5	73000	74000	4.43692	5.11095
5	74000	75000	1.16065	1.17016
5	75000	76000	3.15139	3.01976
5	76000	77000	0.609709	0.498261
5	77000	78000	2.2258	2.09874
5	78000	79000	0.940274	1.17771
5	79000	80000	0	0
5	80000	81000	3.40849	3.12546
5	81000	82000	0.235068	0.203834
5	82000	83000	1.88789	1.61557
5	83000	84000	1.38837	1.47214
5	84000	85000	0	0
5	85000	86000	0	0
5	86000	87000	0	0
5	87000	88000	8.27147	9.13479
5	88000	89000	1.55733	1.81941
5	89000	90000	6.67007	6.76427
5	90000	91000	4.10635	4.42395
5	91000	92000	6.44969	5.72245
5	92000	93000	8.11721	7.18704
5	93000	94000	10.3283	9.42921
5	94000	95000	0	0
5	95000	96000	0	0
5	96000	97000	0	0
5	97000	98000	0	0
5	98000	99000	0.455445	0.566206
5	99000	100000	1.00639	1.01162
5	100000	101000	4.04024	4.63534
5	101000	102000	50.4516	55.5561
5	102000	103000	93.4177	96.8363
5	103000	104000	4.67198	5.66206
5	104000	105000	0	0
5	105000	106000	0	0
5	106000	107000	1.54998	1.51743
5	107000	108000	2.68125	3.2236
5	108000	109000	71.7767	67.7862
5	109000	110000	30.1769	32.5531
5	110000	111000	4.05493	4.72593
5	111000	112000	37.1041	40.7668
5	112000	113000	23.7493	26.0304
5	113000	114000	43.0102	48.4295
5	114000	115000	1.64548	1.93265
5	115000	116000	2.49026	2.79328
5	116000	117000	0	0
5	117000	118000	0	0
5	118000	119000	0	0
5	119000	120000	0	0
5	120000	121000	0	0
5	121000	122000	0	0
5	122000	123000	1.55733	2.07609
5	123000	124000	5.31842	5.25439
5	124000	125000	3.80517	3.94834
5	125000	126000	0	0
5	126000	127000	2.03481	2.09119
5	127000	128000	0.800702	0.921028
5	128000	129000	79.8865	81.6318
5	129000	130000	0	0
5	130000	131000	0.528904	0.581305
5	131000	132000	2.24784	3.00467
5	132000	133000	0	0
5	133000	134000	0.881507	1.16261
5	134000	135000	2.29926	2.64984
5	135000	136000	2.96774	3.05751
5	136000	137000	2.08623	1.94775
5	137000	138000	9.18971	8.99135
5	138000	139000	0	0
5	139000	140000	0	0
5	140000	141000	0	0
5	141000	142000	0	0
5	142000	143000	2.56371	3.21605
5	143000	144000	0	0
5	144000	145000	0.977003	1.27585
5	145000	146000	0.0367294	0.0301976
5	146000	147000	0	0
5	147000	148000	0	0
5	148000	149000	5.34781	4.81652
5	149000	150000	3.47461	2.94427
5	150000	151000	9.59373	10.5918
5	151000	152000	4.76014	4.91467
5	152000	153000	1.52794	1.38909
5	153000	154000	4.02555	4.08423
5	154000	155000	2.87224	2.81593
5	155000	156000	2.24784	2.35542
5	156000	157000	0.550942	0.558656
5	157000	158000	6.26604	6.84732
5	158000	159000	0.418716	0.339723
5	159000	160000	1.95401	2.52905
5	160000	161000	1.13861	1.30605
5	161000	162000	3.73906	3.87285
5	162000	163000	0	0
5	163000	164000	1.38103	1.67597
5	164000	165000	0	0
5	165000	166000	2.02012	1.84206
5	166000	167000	1.35899	1.57783
5	167000	168000	0.808048	1.06447
5	168000	169000	2.10827	1.97795
5	169000	170000	0	0
5	170000	171000	0	0
5	171000	172000	0.264452	0.234032
5	172000	173000	0.418716	0.339723
5	173000	174000	0	0
5	174000	175000	0.345257	0.181186
5	175000	176000	1.43245	1.35134
5	176000	177000	26.6068	27.2685
5	177000	178000	2.02747	1.83451
5	178000	179000	2.64452	3.20095
5	179000	180000	1.05781	1.10221
5	180000	181000	4.12104	3.51048
5	181000	182000	1.5206	1.36644
5	182000	183000	0.543596	0.619052
5	183000	184000	0.205685	0.234032
5	184000	185000	0.991695	1.04937
5	185000	186000	0.28649	0.354822
5	186000	187000	0	0
5	187000	188000	0.308527	0.301976
5	188000	189000	0	0
5	189000	190000	0	0
5	190000	191000	2.10827	2.14403
5	191000	192000	1.74098	1.75901
5	192000	193000	0.00734589	0
5	193000	194000	0	0
5	194000	195000	1.63813	2.33277
5	195000	196000	0.999041	0.951226
5	196000	197000	1.47652	1.3438
5	197000	198000	3.24688	2.61965
5	198000	199000	1.22676	1.54763
5	199000	200000	0.455445	0.339723
5	200000	201000	1.70425	1.73636
5	201000	202000	0.418716	0.392569
5	202000	203000	0.932928	0.936127
5	203000	204000	1.40306	1.2532
5	204000	205000	1.18269	1.48723
5	205000	206000	0.455445	0.51336
5	206000	207000	1.31491	1.26075
5	207000	208000	0.550942	0.558656
5	208000	209000	0.727243	0.973874
5	209000	210000	0	0
5	210000	211000	0.506866	0.686996
5	211000	212000	0.352603	0.354822
5	212000	213000	1.71894	1.91
5	213000	214000	3.25423	3.45763
5	214000	215000	0.352603	0.437866
5	215000	216000	0.962311	1.01917
5	216000	217000	0.242414	0.135889
5	217000	218000	0.484829	0.558656
5	218000	219000	0.462791	0.551107
5	219000	220000	0.117534	0.226482
5	220000	221000	0.741935	0.860633
5	221000	222000	0.433407	0.422767
5	222000	223000	9.04279	8.84036
5	223000	224000	1.85851	1.8647
5	224000	225000	0.484829	0.301976
5	225000	226000	0.279144	0.279328
5	226000	227000	0.800702	0.626601
5	227000	228000	1.88789	1.80431
5	228000	229000	1.97604	2.13648
5	229000	230000	0.94762	0.996522
5	230000	231000	1.04312	1.10976
5	231000	232000	0.37464	0.218933
5	232000	233000	0	0
5	233000	234000	0.440753	0.588854
5	234000	235000	0.176301	0.196285
5	235000	236000	1.11658	1.20791
5	236000	237000	0.631746	0.63415
5	237000	238000	0.631746	0.996522
5	238000	239000	1.96135	2.08364
5	239000	240000	0.94762	1.39664
5	240000	241000	1.80709	2.48376
5	241000	242000	0	0
5	242000	243000	0	0
5	243000	244000	0	0
5	244000	245000	0	0
5	245000	246000	0	0
5	246000	247000	0	0
5	247000	248000	0	0
5	248000	249000	0	0
5	249000	250000	0	0
5	250000	251000	0	0
5	251000	252000	0	0
5	252000	253000	0	0
5	253000	254000	0	0
5	254000	255000	0	0
5	255000	256000	0	0
5	256000	257000	0.470137	0.807787
5	257000	258000	0	0
5	258000	259000	0	0
5	259000	260000	0	0
5	260000	261000	0	0
5	261000	262000	0.6244	1.01162
5	262000	263000	0.881507	1.20791
5	263000	264000	0.734589	0.913479
5	264000	265000	2.07889	2.85368
5	265000	266000	3.04854	3.90305
5	266000	267000	1.21942	1.26075
5	267000	268000	1.68221	2.06099
5	268000	269000	0.896198	1.3287
5	269000	270000	0.830085	1.00407
5	270000	271000	1.17534	1.66087
5	271000	272000	2.09358	2.96692
5	272000	273000	1.85851	2.5819
5	273000	274000	0.595017	0.76249
5	274000	275000	0.763972	1.04182
5	275000	276000	0.94762	1.04182
5	276000	277000	1.63079	3.11036
5	277000	278000	3.07793	3.76716
5	278000	279000	5.50942	7.0134
5	279000	280000	43.4362	43.5224
5	280000	281000	15.0003	15.4838
5	281000	282000	1.89524	2.31012
5	282000	283000	5.46534	6.10747
5	283000	284000	0.815394	0.936127
5	284000	285000	1.54264	1.69107
5	285000	286000	0	0
5	286000	287000	0	0
5	287000	288000	1.99808	2.5517
5	288000	289000	2.43883	3.11036
5	289000	290000	1.00639	1.20036
5	290000	291000	2.0495	3.08771
5	291000	292000	1.77036	2.37806
5	292000	293000	0.874161	0.973874
5	293000	294000	0.117534	0.218933
5	294000	295000	1.3443	2.08364
5	295000	296000	2.74736	3.11036
5	296000	297000	1.2488	1.23055
5	297000	298000	3.68029	3.69166
5	298000	299000	0.521558	0.603953
5	299000	300000	0	0
5	300000	301000	1.19003	1.10976
5	301000	302000	0.925582	1.2834
5	302000	303000	2.55637	2.85368
5	303000	304000	5.12008	5.55637
5	304000	305000	0.741935	0.686996
5	305000	306000	0.418716	0.498261
5	306000	307000	1.74098	2.00059
5	307000	308000	3.81252	4.74858
5	308000	309000	3.47461	4.28807
5	309000	310000	1.82178	2.35542
5	310000	311000	0.719897	0.76249
5	311000	312000	0.220377	0.339723
5	312000	313000	2.15235	2.82348
5	313000	314000	1.10188	1.63822
5	314000	315000	0.822739	0.943676
5	315000	316000	5.80325	6.74917
5	316000	317000	0	0
5	317000	318000	1.02842	1.2381
5	318000	319000	0	0
5	319000	320000	0	0
5	320000	321000	0.859469	0.800237
5	321000	322000	1.26349	1.41174
5	322000	323000	1.80709	2.10629
5	323000	324000	0.0587671	0.105692
5	324000	325000	0.0220377	0.0226482
5	325000	326000	1.77036	2.03079
5	326000	327000	3.18812	4.29561
5	327000	328000	2.63717	2.96692
5	328000	329000	1.33695	1.63067
5	329000	330000	0.257106	0.324625
5	330000	331000	2.23315	2.98957
5	331000	332000	0	0
5	332000	333000	0	0
5	333000	334000	1.46183	1.53253
5	334000	335000	6.39827	7.32293
5	335000	336000	2.29926	2.26482
5	336000	337000	3.54072	3.58597
5	337000	338000	0	0
5	338000	339000	2.18907	2.43846
5	339000	340000	9.54231	11.0976
5	340000	341000	4.95847	6.28111
5	341000	342000	0	0
5	342000	343000	0	0
5	343000	344000	0	0
5	344000	345000	0	0
5	345000	346000	0	0
5	346000	347000	0	0
5	347000	348000	0	0
5	348000	349000	2.18907	3.69166
5	349000	350000	4.69402	5.21664
5	350000	351000	4.34877	4.75613
5	351000	352000	4.15043	4.96751
5	352000	353000	5.35515	5.66961
5	353000	354000	3.90801	4.11443
5	354000	355000	0	0
5	355000	356000	0	0
5	356000	357000	0	0
5	357000	358000	0.132226	0.203834
5	358000	359000	0	0
5	359000	360000	0	0
5	360000	361000	0	0
5	361000	362000	0	0
5	362000	363000	0	0
5	363000	364000	0	0
5	364000	365000	2.21846	2.91407
5	365000	366000	4.62056	5.38273
5	366000	367000	0	0
5	367000	368000	2.38007	2.22708
5	368000	369000	4.7381	4.86182
5	369000	370000	4.10635	4.06158
5	370000	371000	3.76109	3.84265
5	371000	372000	0	0
5	372000	373000	1.98339	1.91
5	373000	374000	1.88789	1.73636
5	374000	375000	4.62791	4.46925
5	375000	376000	12.8773	12.5773
5	376000	377000	1.33695	1.06447
5	377000	378000	0.954965	0.822886
5	378000	379000	1.66752	1.71372
5	379000	380000	5.0907	4.66554
5	380000	381000	4.53976	4.03139
5	381000	382000	5.75183	5.94894
5	382000	383000	1.82178	2.01569
5	383000	384000	1.07985	1.01162
5	384000	385000	0	0
5	385000	386000	0.0587671	0.113241
5	386000	387000	2.21846	2.12138
5	387000	388000	1.05781	0.913479
5	388000	389000	2.60044	3.03486
5	389000	390000	2.29926	2.37806
5	390000	391000	0	0
5	391000	392000	0.543596	0.709645
5	392000	393000	0	0
5	393000	394000	1.30757	1.41929
5	394000	395000	0.271798	0.264229
5	395000	396000	0	0
5	396000	397000	0.954965	1.13996
5	397000	398000	4.5618	4.73348
5	398000	399000	1.89524	2.17423
5	399000	400000	0	0
5	400000	401000	1.55733	1.75901
5	401000	402000	0.763972	0.792688
5	402000	403000	0	0
5	403000	404000	0	0
5	404000	405000	1.38837	1.39664
5	405000	406000	1.6161	1.66087
5	406000	407000	2.4168	2.71024
5	407000	408000	5.20823	5.40538
5	408000	409000	5.92079	6.75672
5	409000	410000	1.21207	1.13241
5	410000	411000	5.14212	5.0883
5	411000	412000	3.75375	4.16727
5	412000	413000	0.396678	0.415218
5	413000	414000	1.60875	1.44949
5	414000	415000	2.07154	2.21953
5	415000	416000	1.27084	1.39664
5	416000	417000	0	0
5	417000	418000	0	0
5	418000	419000	0	0
5	419000	420000	0	0
5	420000	421000	0	0
5	421000	422000	1.9687	2.27992
5	422000	423000	0	0
5	423000	424000	1.04312	1.2532
5	424000	425000	0.0220377	0.0150988
5	425000	426000	0.396678	0.324625
5	426000	427000	5.93548	6.37925
5	427000	428000	1.13861	1.45704
5	428000	429000	0.631746	0.702095
5	429000	430000	3.97413	4.23522
5	430000	431000	4.63526	5.17135
5	431000	432000	3.79782	3.71431
5	432000	433000	0.0146918	0.0452965
5	433000	434000	0	0
5	434000	435000	0	0
5	435000	436000	0	0
5	436000	437000	0	0
5	437000	438000	0	0
5	438000	439000	0	0
5	439000	440000	0	0
5	440000	441000	0	0
5	441000	442000	0	0
5	442000	443000	0	0
5	443000	444000	0	0
5	444000	445000	0	0
5	445000	446000	0	0
5	446000	447000	0	0
5	447000	448000	0	0
5	448000	449000	0	0
5	449000	450000	0	0
5	450000	451000	0	0
5	451000	452000	0	0
5	452000	453000	0	0
5	453000	454000	0.565633	0.475613
5	454000	455000	2.4168	2.31012
5	455000	456000	2.07154	2.10629
5	456000	457000	0.91089	0.785139
5	457000	458000	0.0220377	0
5	458000	459000	0.749281	0.6417
5	459000	460000	2.64452	2.48376
5	460000	461000	2.69594	2.31012
5	461000	462000	1.85851	1.67597
5	462000	463000	0.675822	0.51336
5	463000	464000	0.433407	0.392569
5	464000	465000	4.84829	4.65799
5	465000	466000	4.32673	3.87285
5	466000	467000	1.74832	1.69862
5	467000	468000	2.60779	2.37806
5	468000	469000	2.15235	2.22708
5	469000	470000	1.37368	1.17771
5	470000	471000	0.418716	0.498261
5	471000	472000	2.29926	2.32522
5	472000	473000	2.65187	2.57435
5	473000	474000	1.03577	1.02672
5	474000	475000	2.10827	2.18178
5	475000	476000	1.49122	1.75901
5	476000	477000	0	0
5	477000	478000	1.04312	1.37399
5	478000	479000	2.23315	2.34032
5	479000	480000	4.0182	4.74858
5	480000	481000	2.76205	2.6121
5	481000	482000	2.39476	2.99712
5	482000	483000	0.646438	0.588854
5	483000	484000	1.04312	1.01917
5	484000	485000	1.68221	1.52498
5	485000	486000	0	0
5	486000	487000	0.580325	0.407668
5	487000	488000	0.991695	0.928577
5	488000	489000	1.49122	1.33625
5	489000	490000	0.697859	0.656799
5	490000	491000	2.34334	2.5668
5	491000	492000	1.43245	1.13241
5	492000	493000	2.79144	2.5064
5	493000	494000	2.73267	2.12893
5	494000	495000	0.675822	0.437866
5	495000	496000	0.683168	0.747392
5	496000	497000	0.631746	0.619052
5	497000	498000	2.4168	2.15913
5	498000	499000	6.11178	5.79795
5	499000	500000	2.29926	2.96692
5	500000	501000	4.62056	4.55984
5	501000	502000	0	0
5	502000	503000	0	0
5	503000	504000	0	0
5	504000	505000	0	0
5	505000	506000	0	0
5	506000	507000	0	0
5	507000	508000	0	0
5	508000	509000	2.31395	2.17423
5	509000	510000	2.07889	2.12893
5	510000	511000	0.448099	0.536008
5	511000	512000	4.31204	4.45415
5	512000	513000	5.50207	7.0889
5	513000	514000	4.82625	4.82407
5	514000	515000	1.74098	1.75901
5	515000	516000	4.20185	4.25787
5	516000	517000	5.85467	5.39783
5	517000	518000	4.12104	4.34091
5	518000	519000	1.0725	0.951226
5	519000	520000	4.48099	3.78225
5	520000	521000	2.35068	1.9553
5	521000	522000	10.7838	8.90075
5	522000	523000	4.06962	3.66901
5	523000	524000	0	0
5	524000	525000	0	0
5	525000	526000	0	0
5	526000	527000	0	0
5	527000	528000	0	0
5	528000	529000	0	0
5	529000	530000	0	0
5	530000	531000	0	0
5	531000	532000	0	0
5	532000	533000	0	0
5	533000	534000	0	0
5	534000	535000	0	0
5	535000	536000	0	0
5	536000	537000	0.954965	1.17771
5	537000	538000	3.12935	3.69921
5	538000	539000	2.13031	2.34787
5	539000	540000	1.47652	1.82696
5	540000	541000	1.82178	2.17423
5	541000	542000	1.90993	1.66842
5	542000	543000	1.33695	1.36644
5	543000	544000	0.227723	0.264229
5	544000	545000	0.800702	0.951226
5	545000	546000	8.98402	10.0634
5	546000	547000	6.45704	6.85486
5	547000	548000	0.940274	1.3287
5	548000	549000	0.646438	0.800237
5	549000	550000	2.74002	3.45763
5	550000	551000	0.734589	0.800237
5	551000	552000	2.145	2.69514
5	552000	553000	4.42957	5.09585
5	553000	554000	3.81986	4.72593
5	554000	555000	4.26796	4.86182
5	555000	556000	0.675822	0.921028
5	556000	557000	1.46183	1.88735
5	557000	558000	0.308527	0.301976
5	558000	559000	2.00543	1.9402
5	559000	560000	0.271798	0.271779
5	560000	561000	0.631746	0.588854
5	561000	562000	0.521558	0.679447
5	562000	563000	0.301181	0.400119
5	563000	564000	0	0
5	564000	565000	1.6969	1.75901
5	565000	566000	1.43979	1.83451
5	566000	567000	0.41137	0.332174
5	567000	568000	1.24146	1.33625
5	568000	569000	2.23315	2.95937
5	569000	570000	1.09454	1.223
5	570000	571000	4.5618	7.34558
5	571000	572000	3.9227	5.85834
5	572000	573000	1.2488	1.3438
5	573000	574000	1.12392	0.905929
5	574000	575000	0.734589	0.822886
5	575000	576000	0.771318	0.936127
5	576000	577000	3.90067	4.06913
5	577000	578000	2.15235	2.18178
5	578000	579000	4.09901	4.18992
5	579000	580000	5.16416	5.05056
5	580000	581000	4.31204	4.55984
5	581000	582000	6.58926	6.96811
5	582000	583000	5.28904	5.43558
5	583000	584000	1.88055	1.75146
5	584000	585000	3.88597	3.15565
5	585000	586000	5.12008	4.40886
5	586000	587000	2.15969	2.57435
5	587000	588000	0.448099	0.407668
5	588000	589000	5.16416	4.86937
5	589000	590000	2.75471	2.91407
5	590000	591000	1.43979	1.09466
5	591000	592000	4.98786	4.68818
5	592000	593000	0	0
5	593000	594000	0	0
5	594000	595000	2.21111	2.39316
5	595000	596000	2.79878	2.80083
5	596000	597000	1.48387	2.06099
5	597000	598000	1.168	1.3287
5	598000	599000	2.00543	2.80083
5	599000	600000	0.683168	0.6417
5	600000	601000	0	0
5	601000	602000	0	0
5	602000	603000	0	0
5	603000	604000	1.1533	1.19281
5	604000	605000	2.28457	2.27992
5	605000	606000	0.389332	0.422767
5	606000	607000	1.98339	1.88735
5	607000	608000	1.32226	1.17016
5	608000	609000	0.815394	0.837985
5	609000	610000	1.02842	1.10976
5	610000	611000	0.301181	0.362372
5	611000	612000	0	0
5	612000	613000	0.205685	0.354822
5	613000	614000	6.73618	6.3566
5	614000	615000	2.07154	2.61965
5	615000	616000	1.41041	1.37399
5	616000	617000	3.09996	2.86878
5	617000	618000	3.45991	3.48028
5	618000	619000	23.3379	22.1349
5	619000	620000	0.396678	0.362372
5	620000	621000	2.11562	1.9553
5	621000	622000	2.29192	2.21198
5	622000	623000	0.550942	0.566206
5	623000	624000	2.93101	2.97447
5	624000	625000	3.68764	3.69921
5	625000	626000	1.98339	2.09119
5	626000	627000	0.198339	0.286878
5	627000	628000	4.42222	4.4919
5	628000	629000	4.06228	3.92569
5	629000	630000	1.23411	1.10221
5	630000	631000	0.220377	0.196285
5	631000	632000	4.70871	5.33743
5	632000	633000	3.23219	3.14055
5	633000	634000	0.330565	0.354822
5	634000	635000	2.21846	2.61965
5	635000	636000	1.23411	1.223
5	636000	637000	2.6886	2.92917
5	637000	638000	12.3411	12.4339
5	638000	639000	1.99808	1.87225
5	639000	640000	1.05781	0.837985
5	640000	641000	2.43883	2.37051
5	641000	642000	2.80613	2.72534
5	642000	643000	0.0146918	0
5	643000	644000	2.51229	2.80083
5	644000	645000	0.572979	0.520909
5	645000	646000	0.837431	1.12486
5	646000	647000	1.37368	1.64577
5	647000	648000	0	0
5	648000	649000	1.39572	1.37399
5	649000	650000	1.6014	1.98549
5	650000	651000	1.19003	0.966325
5	651000	652000	2.56371	2.37051
5	652000	653000	3.06324	3.07261
5	653000	654000	3.6656	3.81245
5	654000	655000	0	0
5	655000	656000	2.89428	2.35542
5	656000	657000	2.38741	2.21953
5	657000	658000	4.18716	4.09178
5	658000	659000	2.38741	2.6121
5	659000	660000	1.71159	1.55518
5	660000	661000	1.74098	1.88735
5	661000	662000	7.50015	7.17949
5	662000	663000	3.17342	3.08771
5	663000	664000	3.99616	4.40131
5	664000	665000	4.95113	5.1034
5	665000	666000	1.13127	1.10976
5	666000	667000	1.93197	1.83451
5	667000	668000	5.8106	6.18297
5	668000	669000	5.01724	4.03139
5	669000	670000	6.30277	4.96751
5	670000	671000	3.122	2.80838
5	671000	672000	3.59214	3.26135
5	672000	673000	6.23666	6.3717
5	673000	674000	3.6656	3.60862
5	674000	675000	2.82817	2.52905
5	675000	676000	1.33695	1.2683
5	676000	677000	1.21207	1.55518
5	677000	678000	1.32226	1.98549
5	678000	679000	2.54168	2.83858
5	679000	680000	1.71894	2.02324
5	680000	681000	3.76109	3.50293
5	681000	682000	4.06962	3.95589
5	682000	683000	1.39572	1.2683
5	683000	684000	1.36634	1.12486
5	684000	685000	4.4663	4.34846
5	685000	686000	7.38996	7.55696
5	686000	687000	3.59214	3.35194
5	687000	688000	4.49568	4.30316
5	688000	689000	5.22293	5.38273
5	689000	690000	3.33503	3.1783
5	690000	691000	1.02108	1.12486
5	691000	692000	1.81443	2.26482
5	692000	693000	1.77036	1.75146
5	693000	694000	7.30916	7.50411
5	694000	695000	3.59949	3.76716
5	695000	696000	6.81698	7.61736
5	696000	697000	3.40115	3.50293
5	697000	698000	0.668476	0.679447
5	698000	699000	1.9687	2.01569
5	699000	700000	0	0
5	700000	701000	1.02842	1.01917
5	701000	702000	1.98339	1.94775
5	702000	703000	9.77738	9.57265
5	703000	704000	2.19642	2.92162
5	704000	705000	2.91632	3.43498
5	705000	706000	0.352603	0.63415
5	706000	707000	2.98243	3.04241
5	707000	708000	0.49952	0.717194
5	708000	709000	1.32226	1.37399
5	709000	710000	0.969657	0.928577
5	710000	711000	2.47556	2.80083
5	711000	712000	2.88693	3.06506
5	712000	713000	1.04312	1.2834
5	713000	714000	2.34334	2.85368
5	714000	715000	2.15235	2.24217
5	715000	716000	2.70329	2.77818
5	716000	717000	2.38007	2.87633
5	717000	718000	3.09996	3.82755
5	718000	719000	0	0
5	719000	720000	1.52794	1.84206
5	720000	721000	1.93931	3.1783
5	721000	722000	1.03577	1.32115
5	722000	723000	3.24688	5.66206
5	723000	724000	0.528904	2.35542
5	724000	725000	0.359949	0.830435
5	725000	726000	0.323219	0.754941
5	726000	727000	0.558288	1.76656
5	727000	728000	0.550942	0.958775
5	728000	729000	0.257106	0.588854
5	729000	730000	0.448099	0.822886
5	730000	731000	0.53625	1.00407
5	731000	732000	1.09454	1.26075
5	732000	733000	2.61514	2.85368
5	733000	734000	3.52603	3.74451
5	734000	735000	4.59118	5.05056
5	735000	736000	4.06962	4.08423
5	736000	737000	2.82817	2.77063
5	737000	738000	3.45991	3.93324
5	738000	739000	2.5931	3.70676
5	739000	740000	0	0
5	740000	741000	0.969657	1.17016
5	741000	742000	0	0
5	742000	743000	0	0
5	743000	744000	0	0
5	744000	745000	0	0
5	745000	746000	0	0
5	746000	747000	0	0
5	747000	748000	0.352603	0.422767
5	748000	749000	2.10092	1.94775
5	749000	750000	0	0
5	750000	751000	1.2488	1.11731
5	751000	752000	0.110188	0.196285
5	752000	753000	3.43053	3.04996
5	753000	754000	2.82817	3.01221
5	754000	755000	1.20473	1.04182
5	755000	756000	48.7914	50.6414
5	756000	757000	0.991695	1.03427
5	757000	758000	0	0
5	758000	759000	0.514212	0.490712
5	759000	760000	0	0
5	760000	761000	0.389332	0.279328
5	761000	762000	0.668476	0.51336
5	762000	763000	0	0
5	763000	764000	2.90897	2.93672
5	764000	765000	3.0412	2.87633
5	765000	766000	3.13669	3.28399
5	766000	767000	3.76109	3.45008
5	767000	768000	4.33407	4.77123
5	768000	769000	2.18907	2.33277
5	769000	770000	3.80517	4.03139
5	770000	771000	3.46726	3.78225
5	771000	772000	1.41041	1.38909
5	772000	773000	2.02747	1.78166
5	773000	774000	2.05685	1.93265
5	774000	775000	1.30757	1.38909
5	775000	776000	0.91089	0.785139
5	776000	777000	1.75567	2.01569
5	777000	778000	0.418716	0.430316
5	778000	779000	0.0146918	0
5	779000	780000	0	0
5	780000	781000	0	0
5	781000	782000	0.888852	0.928577
5	782000	783000	0	0
5	783000	784000	0.00734589	0.0226482
5	784000	785000	0.404024	0.498261
5	785000	786000	0	0
5	786000	787000	0	0
5	787000	788000	0	0
5	788000	789000	0	0
5	789000	790000	0.550942	0.558656
5	790000	791000	0	0
5	791000	792000	0	0
5	792000	793000	0.168955	0.271779
5	793000	794000	0	0
5	794000	795000	0.389332	0.354822
5	795000	796000	2.44618	2.85368
5	796000	797000	6.0824	6.89261
5	797000	798000	1.5206	1.42684
5	798000	799000	4.83359	4.35601
5	799000	800000	5.69306	5.79795
5	800000	801000	3.43053	3.66901
5	801000	802000	11.8048	12.1696
5	802000	803000	3.42318	3.51048
5	803000	804000	2.49026	2.35542
5	804000	805000	14.2878	14.8572
5	805000	806000	13.9425	14.3816
5	806000	807000	14.6477	19.8625
5	807000	808000	1.72628	2.31767
5	808000	809000	0.381986	1.52498
5	809000	810000	0.639092	1.19281
5	810000	811000	39.8294	37.4904
5	811000	812000	35.1648	32.7871
5	812000	813000	0.352603	0.407668
5	813000	814000	0.866815	1.43439
5	814000	815000	0.220377	0.452965
5	815000	816000	0.749281	1.33625
5	816000	817000	0	0
5	817000	818000	0	0
5	818000	819000	0	0
5	819000	820000	1.6161	2.07609
5	820000	821000	1.46918	1.9402
5	821000	822000	2.48291	2.92162
5	822000	823000	3.26157	3.56332
5	823000	824000	2.23315	3.03486
5	824000	825000	2.17438	2.68759
5	825000	826000	4.48099	5.29214
5	826000	827000	0	0
5	827000	828000	0	0
5	828000	829000	0	0
5	829000	830000	0	0
5	830000	831000	0	0
5	831000	832000	0	0
5	832000	833000	0.198339	0.211383
5	833000	834000	0.176301	0.173636
5	834000	835000	0.154264	0.181186
5	835000	836000	0.279144	0.452965
5	836000	837000	0.0514212	0.188735
5	837000	838000	0.00734589	0
5	838000	839000	0.0146918	0.0377471
5	839000	840000	0	0
5	840000	841000	0.16161	0.226482
5	841000	842000	0.0808048	0.0905929
5	842000	843000	0.903544	1.23055
5	843000	844000	0.448099	0.528459
5	844000	845000	0.330565	0.437866
5	845000	846000	0	0
5	846000	847000	14.3171	14.3892
5	847000	848000	0.37464	0.415218
5	848000	849000	0	0.00754941
5	849000	850000	0.00734589	0.12834
5	850000	851000	0.580325	0.754941
5	851000	852000	0.0293836	0.234032
5	852000	853000	0.0808048	0.113241
5	853000	854000	0.227723	0.166087
5	854000	855000	3.14404	2.73289
5	855000	856000	3.3938	4.15973
5	856000	857000	0.631746	0.543558
5	857000	858000	4.27531	4.40886
5	858000	859000	2.73267	2.91407
5	859000	860000	0	0
5	860000	861000	7.19162	6.417
5	861000	862000	2.62248	2.18933
5	862000	863000	1.43979	1.27585
5	863000	864000	0.279144	0.211383
5	864000	865000	3.06324	2.35542
5	865000	866000	1.50591	1.11731
5	866000	867000	2.50495	2.77063
5	867000	868000	3.95943	4.35601
5	868000	869000	3.57745	3.75961
5	869000	870000	3.94474	2.95182
5	870000	871000	4.68668	4.17482
5	871000	872000	4.4663	4.11443
5	872000	873000	6.86106	6.53024
5	873000	874000	0.999041	1.44194
5	874000	875000	0.066113	0.188735
5	875000	876000	0	0
5	876000	877000	0	0
5	877000	878000	4.92909	4.43905
5	878000	879000	1.46183	1.2532
5	879000	880000	30.4707	31.6924
5	880000	881000	0	0
5	881000	882000	1.27084	1.43439
5	882000	883000	0.646438	0.694546
5	883000	884000	0.0293836	0.0226482
5	884000	885000	1.77036	1.69107
5	885000	886000	2.90897	2.24217
5	886000	887000	0.0146918	0.0603953
5	887000	888000	0	0.00754941
5	888000	889000	4.95847	4.89957
5	889000	890000	0.984349	0.845534
5	890000	891000	0.352603	0.309526
5	891000	892000	0.940274	0.63415
5	892000	893000	1.00639	0.966325
5	893000	894000	0.580325	0.603953
5	894000	895000	0.24976	0.483162
5	895000	896000	0	0
5	896000	897000	0	0
5	897000	898000	0	0
5	898000	899000	0	0
5	899000	900000	0	0
5	900000	901000	0	0
5	901000	902000	0.00734589	0.0226482
5	902000	903000	0	0
5	903000	904000	0	0
5	904000	905000	0.220377	0.166087
5	905000	906000	8.02906	8.77996
5	906000	907000	1.64548	2.46866
5	907000	908000	0	0
5	908000	909000	33.1006	34.9538
5	909000	910000	0	0
5	910000	911000	0	0
5	911000	912000	0.00734589	0.00754941
5	912000	913000	0.587671	0.611502
5	913000	914000	2.58575	2.49131
5	914000	915000	2.65187	2.49131
5	915000	916000	0.470137	0.51336
5	916000	917000	0	0
5	917000	918000	0.631746	0.528459
5	918000	919000	0.506866	0.520909
5	919000	920000	6.86106	6.23581
5	920000	921000	4.6426	4.32581
5	921000	922000	2.76205	3.01221
5	922000	923000	1.86586	1.75146
5	923000	924000	0.117534	0.0754941
5	924000	925000	2.30661	2.27237
5	925000	926000	4.82625	4.78633
5	926000	927000	1.94666	1.94775
5	927000	928000	4.08431	3.94834
5	928000	929000	3.04854	2.79328
5	929000	930000	3.69498	3.69921
5	930000	931000	2.79878	2.84613
5	931000	932000	1.29288	1.17016
5	932000	933000	1.52794	1.67597
5	933000	934000	1.2488	0.958775
5	934000	935000	2.96039	3.23115
5	935000	936000	3.68029	3.34439
5	936000	937000	1.41776	1.223
5	937000	938000	0.741935	0.626601
5	938000	939000	2.37272	2.05344
5	939000	940000	2.58575	2.5215
5	940000	941000	0.257106	0.309526
5	941000	942000	0.110188	0.135889
5	942000	943000	1.56467	1.54763
5	943000	944000	1.85116	1.99304
5	944000	945000	5.74448	5.55637
5	945000	946000	1.43979	1.33625
5	946000	947000	0.462791	0.332174
5	947000	948000	0	0
5	948000	949000	0.352603	0.377471
5	949000	950000	1.2488	1.35134
5	950000	951000	1.68955	1.77411
5	951000	952000	2.91632	2.85368
5	952000	953000	1.19003	1.223
5	953000	954000	0.822739	0.656799
5	954000	955000	0.308527	0.271779
5	955000	956000	0.903544	0.936127
5	956000	957000	1.47652	1.2532
5	957000	958000	0.859469	0.822886
5	958000	959000	0.771318	0.905929
5	959000	960000	0.690513	0.566206
5	960000	961000	0.367294	0.415218
5	961000	962000	0	0
5	962000	963000	0.242414	0.324625
5	963000	964000	0	0
5	964000	965000	0.925582	0.822886
5	965000	966000	1.19003	0.981423
5	966000	967000	0.477483	0.279328
5	967000	968000	2.04216	1.82696
5	968000	969000	2.2258	2.14403
5	969000	970000	1.18269	1.17771
5	970000	971000	4.25327	5.25439
5	971000	972000	2.6739	2.5215
5	972000	973000	0	0
5	973000	974000	0	0
5	974000	975000	0	0
5	975000	976000	3.67294	3.61617
5	976000	977000	3.36442	3.55577
5	977000	978000	0.595017	0.694546
5	978000	979000	0	0
5	979000	980000	4.50303	4.62024
5	980000	981000	8.92525	9.27823
5	981000	982000	5.39188	5.65451
5	982000	983000	3.68764	3.98609
5	983000	984000	1.12392	1.00407
5	984000	985000	1.38837	1.40419
5	985000	986000	2.68125	2.5517
5	986000	987000	0	0
5	987000	988000	0	0
5	988000	989000	0	0
5	989000	990000	0	0
5	990000	991000	0	0
5	991000	992000	0	0
5	992000	993000	0	0
5	993000	994000	0	0
5	994000	995000	1.4251	1.84961
5	995000	996000	6.0824	6.93791
5	996000	997000	4.40753	5.09585
5	997000	998000	3.90801	4.05403
5	998000	999000	4.92909	5.64696
5	999000	1000000	7.21366	8.25151
5	1000000	1001000	1.68955	1.9704
5	1001000	1002000	0.866815	0.830435
5	1002000	1003000	1.05046	1.12486
5	1003000	1004000	0.874161	0.77004
5	1004000	1005000	1.39572	1.24565
5	1005000	1006000	1.89524	2.07609
5	1006000	1007000	4.45161	4.06158
5	1007000	1008000	0.448099	0.377471
5	1008000	1009000	1.35164	1.38909
5	1009000	1010000	0	0
5	1010000	1011000	2.11562	2.37051
5	1011000	1012000	4.43692	5.32988
5	1012000	1013000	0.323219	0.407668
5	1013000	1014000	0	0
5	1014000	1015000	2.2405	2.38561
5	1015000	1016000	1.05781	0.981423
5	1016000	1017000	2.23315	1.8798
5	1017000	1018000	3.84925	3.95589
5	1018000	1019000	4.42222	4.28052
5	1019000	1020000	0.734589	0.777589
5	1020000	1021000	1.35164	1.13996
5	1021000	1022000	1.25615	1.36644
5	1022000	1023000	0.514212	0.460514
5	1023000	1024000	0	0
5	1024000	1025000	1.41776	1.46459
5	1025000	1026000	1.68221	1.63822
5	1026000	1027000	2.92366	3.02731
5	1027000	1028000	1.66017	1.75146
5	1028000	1029000	0.940274	1.20791
5	1029000	1030000	1.66017	1.60802
5	1030000	1031000	9.32193	10.5843
5	1031000	1032000	6.14851	6.31886
5	1032000	1033000	0	0
5	1033000	1034000	0	0
5	1034000	1035000	0	0
5	1035000	1036000	0.543596	0.626601
5	1036000	1037000	1.5206	1.79676
5	1037000	1038000	1.50591	1.82696
5	1038000	1039000	1.60875	1.58538
5	1039000	1040000	3.29096	2.89897
5	1040000	1041000	2.83551	2.92917
5	1041000	1042000	1.57937	1.83451
5	1042000	1043000	0	0
5	1043000	1044000	1.12392	1.01917
5	1044000	1045000	0.646438	0.611502
5	1045000	1046000	2.18907	2.09119
5	1046000	1047000	4.17246	3.46518
5	1047000	1048000	5.16416	5.23174
5	1048000	1049000	3.55541	3.36704
5	1049000	1050000	11.5992	14.1853
5	1050000	1051000	4.9952	5.02791
5	1051000	1052000	2.10092	2.94427
5	1052000	1053000	0.719897	0.777589
5	1053000	1054000	0.705205	0.588854
5	1054000	1055000	0	0
5	1055000	1056000	1.14596	1.20036
5	1056000	1057000	0	0
5	1057000	1058000	0.962311	0.943676
5	1058000	1059000	0	0
5	1059000	1060000	1.41041	1.47214
5	1060000	1061000	0.168955	0.188735
5	1061000	1062000	0.763972	0.785139
5	1062000	1063000	1.57937	2.03079
5	1063000	1064000	0.6244	0.6417
5	1064000	1065000	0	0
5	1065000	1066000	0.0146918	0.0150988
5	1066000	1067000	1.49856	1.74391
5	1067000	1068000	0.0293836	0.00754941
5	1068000	1069000	0	0
5	1069000	1070000	0.139572	0.181186
5	1070000	1071000	0	0
5	1071000	1072000	0.771318	0.664348
5	1072000	1073000	2.60779	2.86123
5	1073000	1074000	4.12839	2.74799
5	1074000	1075000	2.7694	2.57435
5	1075000	1076000	0.940274	0.981423
5	1076000	1077000	3.19546	2.86878
5	1077000	1078000	2.8502	3.00467
5	1078000	1079000	6.36889	5.69226
5	1079000	1080000	1.96135	1.65332
5	1080000	1081000	2.57841	2.83858
5	1081000	1082000	9.18971	9.48961
5	1082000	1083000	0.0881507	0.0905929
5	1083000	1084000	0	0
5	1084000	1085000	0	0
5	1085000	1086000	1.6014	1.53253
5	1086000	1087000	0	0
5	1087000	1088000	0.433407	0.339723
5	1088000	1089000	1.32961	1.38909
5	1089000	1090000	1.2488	1.50988
5	1090000	1091000	2.50495	3.05751
5	1091000	1092000	0.668476	0.837985
5	1092000	1093000	0.0367294	0.0603953
5	1093000	1094000	0.741935	0.754941
5	1094000	1095000	4.64995	4.5372
5	1095000	1096000	1.68221	1.9704
5	1096000	1097000	4.98051	4.92222
5	1097000	1098000	4.14308	4.21257
5	1098000	1099000	0.462791	0.543558
5	1099000	1100000	1.57937	1.44194
5	1100000	1101000	1.79974	1.56273
5	1101000	1102000	0	0
5	1102000	1103000	0	0
5	1103000	1104000	4.17246	3.70676
5	1104000	1105000	3.15139	2.89142
5	1105000	1106000	4.78952	4.4919
5	1106000	1107000	1.1533	1.15506
5	1107000	1108000	0.00734589	0.0452965
5	1108000	1109000	3.38645	3.40478
5	1109000	1110000	3.09996	2.83858
5	1110000	1111000	3.51868	3.71431
5	1111000	1112000	0.213031	0.362372
5	1112000	1113000	1.94666	2.04589
5	1113000	1114000	0.183647	0.181186
5	1114000	1115000	4.12104	3.93324
5	1115000	1116000	3.21015	2.49131
5	1116000	1117000	4.06962	3.32929
5	1117000	1118000	4.67933	3.51803
5	1118000	1119000	5.88406	5.34498
5	1119000	1120000	4.66464	5.37518
5	1120000	1121000	0	0
5	1121000	1122000	3.41584	2.99712
5	1122000	1123000	2.69594	2.77818
5	1123000	1124000	6.27339	5.44312
5	1124000	1125000	5.73714	5.24684
5	1125000	1126000	7.30181	6.76427
5	1126000	1127000	2.62248	2.64984
5	1127000	1128000	2.70329	2.58945
5	1128000	1129000	1.74832	1.61557
5	1129000	1130000	0.741935	0.754941
5	1130000	1131000	1.31491	1.08712
5	1131000	1132000	0.477483	0.6417
5	1132000	1133000	0.0954965	0.241581
5	1133000	1134000	0	0
5	1134000	1135000	1.43245	1.07957
5	1135000	1136000	1.7777	1.33625
5	1136000	1137000	2.69594	2.37806
5	1137000	1138000	2.6886	2.68759
5	1138000	1139000	0.940274	1.16261
5	1139000	1140000	3.79048	4.23522
5	1140000	1141000	2.5931	2.92917
5	1141000	1142000	2.44618	2.20443
5	1142000	1143000	3.6656	3.51803
5	1143000	1144000	24.572	23.7278
5	1144000	1145000	2.93101	2.78573
5	1145000	1146000	0.991695	1.04182
5	1146000	1147000	2.10827	2.35542
5	1147000	1148000	1.4251	1.63067
5	1148000	1149000	0.977003	1.3287
5	1149000	1150000	2.88693	3.58597
5	1150000	1151000	4.10635	4.38621
5	1151000	1152000	0	0
5	1152000	1153000	0	0
5	1153000	1154000	3.90067	4.71838
5	1154000	1155000	7.99233	8.85546
5	1155000	1156000	61.1619	61.5881
5	1156000	1157000	5.50207	5.08075
5	1157000	1158000	6.5158	7.22479
5	1158000	1159000	2.25519	2.43846
5	1159000	1160000	6.67007	5.85834
5	1160000	1161000	6.80229	6.4321
5	1161000	1162000	7.66176	7.21724
5	1162000	1163000	5.67837	5.97158
5	1163000	1164000	1.63079	2.01569
5	1164000	1165000	6.34685	6.52269
5	1165000	1166000	4.5471	4.68818
5	1166000	1167000	2.04216	2.27237
5	1167000	1168000	2.74002	2.66494
5	1168000	1169000	0.727243	0.626601
5	1169000	1170000	2.57106	2.44601
5	1170000	1171000	2.50495	2.80838
5	1171000	1172000	2.145	2.41581
5	1172000	1173000	24.3663	22.8596
5	1173000	1174000	0.0146918	0.0301976
5	1174000	1175000	0.0734589	0.105692
5	1175000	1176000	1.38837	1.57028
5	1176000	1177000	3.01916	3.60862
5	1177000	1178000	6.00894	5.7753
5	1178000	1179000	2.91632	3.01976
5	1179000	1180000	1.90993	2.03079
5	1180000	1181000	2.3213	2.36297
5	1181000	1182000	2.05685	2.12138
5	1182000	1183000	4.24592	5.30724
5	1183000	1184000	1.86586	1.90245
5	1184000	1185000	0.741935	0.883281
5	1185000	1186000	0.969657	1.20036
5	1186000	1187000	1.91728	2.19688
5	1187000	1188000	3.70967	3.57842
5	1188000	1189000	0.639092	0.573755
5	1189000	1190000	0.315873	0.317075
5	1190000	1191000	1.84382	1.75901
5	1191000	1192000	1.29288	1.58538
5	1192000	1193000	1.90259	1.81941
5	1193000	1194000	1.32961	1.2381
5	1194000	1195000	1.63813	1.53253
5	1195000	1196000	1.36634	1.55518
5	1196000	1197000	1.05781	1.58538
5	1197000	1198000	2.02012	2.74044
5	1198000	1199000	4.72341	5.56392
5	1199000	1200000	3.45991	3.97099
5	1200000	1201000	4.02555	4.4617
5	1201000	1202000	3.51868	3.61617
5	1202000	1203000	1.23411	0.951226
5	1203000	1204000	7.05205	6.71898
5	1204000	1205000	1.07985	0.921028
5	1205000	1206000	0.602363	0.430316
5	1206000	1207000	3.05589	3.56332
5	1207000	1208000	10.2181	10.8862
5	1208000	1209000	2.09358	2.46111
5	1209000	1210000	3.46726	3.50293
5	1210000	1211000	0	0
5	1211000	1212000	1.19738	1.2985
5	1212000	1213000	0	0
5	1213000	1214000	0	0
5	1214000	1215000	2.00543	2.01569
5	1215000	1216000	0	0
5	1216000	1217000	0	0
5	1217000	1218000	0	0
5	1218000	1219000	0	0
5	1219000	1220000	2.6886	2.71024
5	1220000	1221000	0	0
5	1221000	1222000	1.10923	1.07957
5	1222000	1223000	1.46183	1.41174
5	1223000	1224000	0	0
5	1224000	1225000	10.5707	11.6638
5	1225000	1226000	10.9601	10.9391
5	1226000	1227000	2.5931	2.39316
5	1227000	1228000	0	0
5	1228000	1229000	0	0
5	1229000	1230000	0	0
5	1230000	1231000	0	0
5	1231000	1232000	11.2245	12.0111
5	1232000	1233000	0.0808048	0.0528459
5	1233000	1234000	1.21942	1.14751
5	1234000	1235000	5.22293	5.96403
5	1235000	1236000	3.15139	3.15565
5	1236000	1237000	1.71894	1.65332
5	1237000	1238000	0.066113	0.0150988
5	1238000	1239000	2.24784	2.04589
5	1239000	1240000	2.97508	2.94427
5	1240000	1241000	6.00894	5.41293
5	1241000	1242000	2.19642	2.17423
5	1242000	1243000	3.0412	2.71779
5	1243000	1244000	3.00447	2.65739
5	1244000	1245000	1.56467	1.73636
5	1245000	1246000	4.60587	4.91467
5	1246000	1247000	3.20281	3.26889
5	1247000	1248000	0.78601	0.807787
5	1248000	1249000	2.4976	1.72127
5	1249000	1250000	3.95943	3.21605
5	1250000	1251000	3.86394	3.84265
5	1251000	1252000	1.27818	1.20036
5	1252000	1253000	1.44714	1.38154
5	1253000	1254000	1.9687	2.5215
5	1254000	1255000	2.03481	2.17423
5	1255000	1256000	1.46183	1.27585
5	1256000	1257000	2.60044	2.39316
5	1257000	1258000	1.72628	1.63822
5	1258000	1259000	1.50591	1.63822
5	1259000	1260000	3.67294	4.04648
5	1260000	1261000	2.06419	1.9553
5	1261000	1262000	2.54168	2.34787
5	1262000	1263000	3.58479	4.15973
5	1263000	1264000	3.04854	3.1934
5	1264000	1265000	1.9687	1.77411
5	1265000	1266000	0	0
5	1266000	1267000	6.37623	6.39435
5	1267000	1268000	3.69498	3.17075
5	1268000	1269000	2.69594	3.05751
5	1269000	1270000	5.15681	4.99016
5	1270000	1271000	2.62983	2.80083
5	1271000	1272000	5.38454	4.80142
5	1272000	1273000	5.03193	5.22419
5	1273000	1274000	3.3938	3.35194
5	1274000	1275000	3.13669	3.29154
5	1275000	1276000	2.04216	2.10629
5	1276000	1277000	24.4251	22.3689
5	1277000	1278000	5.83264	5.14115
5	1278000	1279000	4.35611	4.14463
5	1279000	1280000	2.4168	2.21198
5	1280000	1281000	2.49026	2.37051
5	1281000	1282000	1.04312	0.875732
5	1282000	1283000	2.78409	2.88387
5	1283000	1284000	1.54998	1.30605
5	1284000	1285000	0	0
5	1285000	1286000	0	0
5	1286000	1287000	1.43245	1.13996
5	1287000	1288000	4.08431	4.40131
5	1288000	1289000	0	0
5	1289000	1290000	1.46183	1.59293
5	1290000	1291000	0	0
5	1291000	1292000	0	0
5	1292000	1293000	0.565633	0.649249
5	1293000	1294000	0	0
5	1294000	1295000	0	0
5	1295000	1296000	0.888852	1.06447
5	1296000	1297000	3.61418	3.65391
5	1297000	1298000	1.16065	1.12486
5	1298000	1299000	4.84829	5.11095
5	1299000	1300000	2.28457	2.13648
5	1300000	1301000	5.89875	5.22419
5	1301000	1302000	1.13127	0.830435
5	1302000	1303000	0	0
5	1303000	1304000	0	0
5	1304000	1305000	0	0
5	1305000	1306000	0	0
5	1306000	1307000	0	0
5	1307000	1308000	0	0
5	1308000	1309000	0	0
5	1309000	1310000	0	0
5	1310000	1311000	0	0
5	1311000	1312000	5.75918	5.7451
5	1312000	1313000	0.852123	0.709645
5	1313000	1314000	2.145	2.42336
5	1314000	1315000	1.5206	1.56273
5	1315000	1316000	5.92813	5.12605
5	1316000	1317000	3.77579	3.91059
5	1317000	1318000	1.49122	1.64577
5	1318000	1319000	3.53337	3.44253
5	1319000	1320000	3.54806	4.00119
5	1320000	1321000	4.71606	5.18644
5	1321000	1322000	5.01724	5.22419
5	1322000	1323000	3.32769	3.68411
5	1323000	1324000	3.3938	3.8351
5	1324000	1325000	0.132226	0.241581
5	1325000	1326000	0.0293836	0
5	1326000	1327000	1.93197	1.70617
5	1327000	1328000	2.00543	1.85715
5	1328000	1329000	1.44714	1.79676
5	1329000	1330000	4.00351	3.67656
5	1330000	1331000	1.55733	1.73636
5	1331000	1332000	2.145	2.44601
5	1332000	1333000	4.42222	5.02036
5	1333000	1334000	4.67198	5.64696
5	1334000	1335000	2.88693	3.05751
5	1335000	1336000	1.83647	1.66842
5	1336000	1337000	3.58479	3.61617
5	1337000	1338000	0	0
5	1338000	1339000	0	0
5	1339000	1340000	0	0
5	1340000	1341000	0.719897	0.611502
5	1341000	1342000	5.45799	4.88447
5	1342000	1343000	4.48099	4.63534
5	1343000	1344000	5.32577	5.69226
5	1344000	1345000	5.80325	5.94894
5	1345000	1346000	3.95943	3.43498
5	1346000	1347000	6.87575	6.87751
5	1347000	1348000	0.28649	0.249131
5	1348000	1349000	0	0
5	1349000	1350000	0	0
5	1350000	1351000	1.95401	1.84206
5	1351000	1352000	1.27084	1.14751
5	1352000	1353000	2.79878	3.08016
5	1353000	1354000	4.45161	5.02036
5	1354000	1355000	1.18269	1.26075
5	1355000	1356000	0	0
5	1356000	1357000	4.06228	3.94834
5	1357000	1358000	3.40849	3.47273
5	1358000	1359000	0	0
5	1359000	1360000	8.74895	9.00645
5	1360000	1361000	1.02842	0.943676
5	1361000	1362000	3.83455	3.36704
5	1362000	1363000	4.96582	4.22767
5	1363000	1364000	1.94666	1.78166
5	1364000	1365000	0.565633	0.490712
5	1365000	1366000	8.80037	8.9989
5	1366000	1367000	2.30661	2.23463
5	1367000	1368000	5.64164	6.58309
5	1368000	1369000	2.69594	2.43091
5	1369000	1370000	3.2983	3.17075
5	1370000	1371000	0.91089	0.619052
5	1371000	1372000	2.6886	3.1783
5	1372000	1373000	2.91632	3.2236
5	1373000	1374000	6.44969	6.37925
5	1374000	1375000	4.9144	5.0732
5	1375000	1376000	4.62791	4.84672
5	1376000	1377000	3.30565	3.29909
5	1377000	1378000	1.17534	1.07202
5	1378000	1379000	1.78505	1.47214
5	1379000	1380000	1.62344	1.55518
5	1380000	1381000	2.96039	2.22708
5	1381000	1382000	0.771318	0.694546
5	1382000	1383000	0.609709	0.543558
5	1383000	1384000	1.52794	1.57028
5	1384000	1385000	8.49185	8.80261
5	1385000	1386000	1.35899	1.38154
5	1386000	1387000	2.37272	2.05344
5	1387000	1388000	0	0
5	1388000	1389000	0.558288	0.619052
5	1389000	1390000	0	0
5	1390000	1391000	0	0
5	1391000	1392000	0	0
5	1392000	1393000	0	0
5	1393000	1394000	0	0
5	1394000	1395000	1.10923	0.905929
5	1395000	1396000	1.72628	1.63822
5	1396000	1397000	3.55541	3.68411
5	1397000	1398000	4.29	4.71838
5	1398000	1399000	2.17438	1.9402
5	1399000	1400000	2.4168	2.12893
5	1400000	1401000	2.78409	2.22708
5	1401000	1402000	2.51964	2.13648
5	1402000	1403000	1.6014	1.82696
5	1403000	1404000	2.35803	2.77818
5	1404000	1405000	0	0
5	1405000	1406000	0	0
5	1406000	1407000	0	0
5	1407000	1408000	0	0
5	1408000	1409000	0.94762	1.36644
5	1409000	1410000	2.98978	3.26889
5	1410000	1411000	1.43979	1.35134
5	1411000	1412000	2.05685	1.75901
5	1412000	1413000	30.9629	31.7
5	1413000	1414000	0	0
5	1414000	1415000	0	0
5	1415000	1416000	0	0
5	1416000	1417000	0	0
5	1417000	1418000	0	0
5	1418000	1419000	4.58383	4.26542
5	1419000	1420000	5.09805	5.38273
5	1420000	1421000	0.53625	0.50581
5	1421000	1422000	1.50591	1.52498
5	1422000	1423000	1.32961	1.44949
5	1423000	1424000	1.6161	2.07609
5	1424000	1425000	3.0412	3.97854
5	1425000	1426000	2.24784	2.5668
5	1426000	1427000	2.98243	3.00467
5	1427000	1428000	2.91632	3.07261
5	1428000	1429000	1.91728	1.9402
5	1429000	1430000	0.301181	0.324625
5	1430000	1431000	0.595017	0.671898
5	1431000	1432000	0	0
5	1432000	1433000	0	0
5	1433000	1434000	0.991695	1.18526
5	1434000	1435000	0.37464	0.581305
5	1435000	1436000	1.06515	1.32115
5	1436000	1437000	1.50591	1.72127
5	1437000	1438000	0.257106	0.377471
5	1438000	1439000	2.75471	3.17075
5	1439000	1440000	0.24976	0.234032
5	1440000	1441000	1.60875	1.41174
5	1441000	1442000	1.71894	1.66842
5	1442000	1443000	1.71159	1.68352
5	1443000	1444000	0.595017	0.551107
5	1444000	1445000	0	0
5	1445000	1446000	1.16065	1.05692
5	1446000	1447000	23.2718	24.8225
5	1447000	1448000	3.79782	3.57087
5	1448000	1449000	4.33407	4.86937
5	1449000	1450000	0.595017	0.566206
5	1450000	1451000	1.85116	1.66842
5	1451000	1452000	0.0220377	0.0679447
5	1452000	1453000	0.0514212	0.0528459
5	1453000	1454000	0.53625	0.354822
5	1454000	1455000	0.455445	0.271779
5	1455000	1456000	2.29926	2.09119
5	1456000	1457000	2.96774	3.2085
5	1457000	1458000	0.308527	0.543558
5	1458000	1459000	1.46183	1.36644
5	1459000	1460000	1.13861	1.03427
5	1460000	1461000	1.97604	1.81186
5	1461000	1462000	0.763972	0.702095
5	1462000	1463000	0.514212	0.626601
5	1463000	1464000	4.64995	4.56739
5	1464000	1465000	5.87671	6.54534
5	1465000	1466000	8.61673	8.74977
5	1466000	1467000	8.57265	9.46696
5	1467000	1468000	0	0
5	1468000	1469000	0	0
5	1469000	1470000	0.727243	0.777589
5	1470000	1471000	10.6809	10.3427
5	1471000	1472000	14.7726	14.14
5	1472000	1473000	8.78568	9.13479
5	1473000	1474000	8.80772	8.22886
5	1474000	1475000	12.2529	11.3996
5	1475000	1476000	0.572979	0.483162
5	1476000	1477000	0	0
5	1477000	1478000	0	0
5	1478000	1479000	3.30565	2.77063
5	1479000	1480000	3.68764	3.85775
5	1480000	1481000	4.66464	5.02036
5	1481000	1482000	2.75471	2.5064
5	1482000	1483000	1.28553	1.35134
5	1483000	1484000	4.26062	4.25787
5	1484000	1485000	4.39284	4.00119
5	1485000	1486000	0	0
5	1486000	1487000	0	0
5	1487000	1488000	1.25615	1.45704
5	1488000	1489000	2.08623	2.24217
5	1489000	1490000	2.04216	2.03079
5	1490000	1491000	2.74002	2.68759
5	1491000	1492000	1.27818	1.38909
5	1492000	1493000	6.69945	7.38332
5	1493000	1494000	1.62344	1.84206
5	1494000	1495000	4.76014	5.20909
5	1495000	1496000	2.65187	2.40071
5	1496000	1497000	1.94666	1.71372
5	1497000	1498000	5.76652	5.66206
5	1498000	1499000	0	0
5	1499000	1500000	0.448099	0.445415
5	1500000	1501000	0.639092	0.596403
5	1501000	1502000	3.82721	4.21257
5	1502000	1503000	3.26892	3.06506
5	1503000	1504000	0.896198	1.00407
5	1504000	1505000	1.68955	1.71372
5	1505000	1506000	2.16704	2.57435
5	1506000	1507000	0.558288	0.558656
5	1507000	1508000	5.48738	6.00178
5	1508000	1509000	0	0
5	1509000	1510000	0.565633	0.588854
5	1510000	1511000	0.888852	0.815336
5	1511000	1512000	0	0
5	1512000	1513000	0	0
5	1513000	1514000	0.675822	0.407668
5	1514000	1515000	0.418716	0.324625
5	1515000	1516000	1.38837	1.16261
5	1516000	1517000	4.84094	3.8351
5	1517000	1518000	1.43245	1.17016
5	1518000	1519000	3.75375	3.8502
5	1519000	1520000	2.44618	2.43091
5	1520000	1521000	0	0
5	1521000	1522000	2.79878	2.73289
5	1522000	1523000	2.87959	2.597
5	1523000	1524000	2.28457	2.35542
5	1524000	1525000	2.51964	2.82348
5	1525000	1526000	0	0
5	1526000	1527000	1.00639	0.853083
5	1527000	1528000	3.17342	3.35949
5	1528000	1529000	1.41041	1.2683
5	1529000	1530000	7.3312	8.90075
5	1530000	1531000	1.82913	2.14403
5	1531000	1532000	0.999041	1.06447
5	1532000	1533000	0.0440753	0.113241
5	1533000	1534000	0.235068	0.25668
5	1534000	1535000	0.28649	0.415218
5	1535000	1536000	1.20473	0.89838
5	1536000	1537000	0.242414	0.339723
5	1537000	1538000	1.13127	1.47214
5	1538000	1539000	0.558288	0.551107
5	1539000	1540000	0.220377	0.173636
5	1540000	1541000	0.418716	0.362372
5	1541000	1542000	0.822739	0.875732
5	1542000	1543000	0.117534	0.173636
5	1543000	1544000	0.0734589	0.0754941
5	1544000	1545000	0.301181	0.415218
5	1545000	1546000	0.0367294	0.0452965
5	1546000	1547000	0.492175	0.6417
5	1547000	1548000	3.06324	3.51803
5	1548000	1549000	4.43692	4.80897
5	1549000	1550000	3.62887	3.36704
5	1550000	1551000	2.69594	2.60455
5	1551000	1552000	0.639092	0.536008
5	1552000	1553000	4.80421	4.49945
5	1553000	1554000	3.08527	3.2085
5	1554000	1555000	2.17438	2.35542
5	1555000	1556000	0	0
5	1556000	1557000	0.756626	0.973874
5	1557000	1558000	0	0
5	1558000	1559000	0	0
5	1559000	1560000	0	0
5	1560000	1561000	0	0
5	1561000	1562000	0	0
5	1562000	1563000	0	0
5	1563000	1564000	0	0
5	1564000	1565000	0	0
5	1565000	1566000	0	0
5	1566000	1567000	0	0
5	1567000	1568000	1.65282	1.9402
5	1568000	1569000	2.63717	2.68004
5	1569000	1570000	0.448099	0.430316
5	1570000	1571000	3.34973	2.86878
5	1571000	1572000	11.9077	11.7242
5	1572000	1573000	6.41296	6.22826
5	1573000	1574000	5.05397	5.48842
5	1574000	1575000	3.58479	3.72186
5	1575000	1576000	0.235068	0.234032
5	1576000	1577000	0.771318	0.868182
5	1577000	1578000	3.37176	3.08771
5	1578000	1579000	4.07697	4.68063
5	1579000	1580000	3.97413	4.17482
5	1580000	1581000	3.70967	3.87285
5	1581000	1582000	1.96135	2.07609
5	1582000	1583000	3.96678	3.54822
5	1583000	1584000	1.6161	1.65332
5	1584000	1585000	0	0
5	1585000	1586000	0	0
5	1586000	1587000	0	0
5	1587000	1588000	2.66656	2.40826
5	1588000	1589000	3.07058	3.28399
5	1589000	1590000	1.99074	2.25727
5	1590000	1591000	0.37464	0.25668
5	1591000	1592000	5.29639	5.20154
5	1592000	1593000	10.1153	9.96522
5	1593000	1594000	4.13574	4.24277
5	1594000	1595000	4.88502	4.81652
5	1595000	1596000	0.0808048	0.0452965
5	1596000	1597000	0.0587671	0.0679447
5	1597000	1598000	0.874161	0.732293
5	1598000	1599000	3.91536	3.8955
5	1599000	1600000	1.54264	1.03427
5	1600000	1601000	0	0
5	1601000	1602000	1.80709	2.04589
5	1602000	1603000	1.1533	1.41174
5	1603000	1604000	2.98243	3.32174
5	1604000	1605000	1.86586	2.31767
5	1605000	1606000	0	0
5	1606000	1607000	0	0
5	1607000	1608000	0	0
5	1608000	1609000	3.52603	3.53312
5	1609000	1610000	23.191	22.7237
5	1610000	1611000	6.00159	6.02443
5	1611000	1612000	6.7068	7.52676
5	1612000	1613000	8.4037	9.21028
5	1613000	1614000	6.52315	7.41352
5	1614000	1615000	3.27627	3.61617
5	1615000	1616000	0	0
5	1616000	1617000	0	0
5	1617000	1618000	0	0
5	1618000	1619000	0	0
5	1619000	1620000	0	0
5	1620000	1621000	0.337911	0.286878
5	1621000	1622000	0.683168	0.626601
5	1622000	1623000	0	0
5	1623000	1624000	0.0881507	0.0301976
5	1624000	1625000	1.17534	1.17771
5	1625000	1626000	1.24146	1.09466
5	1626000	1627000	0.565633	0.490712
5	1627000	1628000	2.15235	2.42336
5	1628000	1629000	0.235068	0.196285
5	1629000	1630000	0	0
5	1630000	1631000	0.301181	0.226482
5	1631000	1632000	1.91728	1.74391
5	1632000	1633000	1.29288	0.936127
5	1633000	1634000	3.43053	3.08016
5	1634000	1635000	1.82913	1.53253
5	1635000	1636000	0	0
5	1636000	1637000	0.132226	0.0830435
5	1637000	1638000	2.66656	2.62719
5	1638000	1639000	2.2405	2.5819
5	1639000	1640000	1.22676	0.905929
5	1640000	1641000	1.65282	1.3136
5	1641000	1642000	28.5755	30.1448
5	1642000	1643000	30.7572	32.4625
5	1643000	1644000	21.9569	20.9572
5	1644000	1645000	0.132226	0.12834
5	1645000	1646000	0.440753	0.407668
5	1646000	1647000	0.756626	1.02672
5	1647000	1648000	1.19738	1.2381
5	1648000	1649000	1.62344	2.14403
5	1649000	1650000	1.09454	1.35889
5	1650000	1651000	2.26253	2.5517
5	1651000	1652000	1.38837	1.38154
5	1652000	1653000	0.49952	0.656799
5	1653000	1654000	0.41137	0.437866
5	1654000	1655000	0.418716	0.241581
5	1655000	1656000	4.28265	3.99364
5	1656000	1657000	1.66017	1.67597
5	1657000	1658000	4.13574	4.45415
5	1658000	1659000	3.12935	3.51803
5	1659000	1660000	2.12296	2.63474
5	1660000	1661000	1.22676	0.928577
5	1661000	1662000	2.60779	2.57435
5	1662000	1663000	3.70233	3.99364
5	1663000	1664000	1.74832	1.91
5	1664000	1665000	1.90993	1.49478
5	1665000	1666000	2.3213	2.02324
5	1666000	1667000	4.23858	4.70328
5	1667000	1668000	2.87959	3.03486
5	1668000	1669000	1.44714	1.61557
5	1669000	1670000	0.279144	0.279328
5	1670000	1671000	0.609709	0.573755
5	1671000	1672000	3.05589	2.90652
5	1672000	1673000	2.46087	2.19688
5	1673000	1674000	0.830085	0.822886
5	1674000	1675000	3.34238	3.1934
5	1675000	1676000	2.46087	2.62719
5	1676000	1677000	0.477483	0.430316
5	1677000	1678000	1.70425	1.59293
5	1678000	1679000	2.61514	2.33277
5	1679000	1680000	0.78601	0.792688
5	1680000	1681000	0.888852	0.853083
5	1681000	1682000	2.15969	1.79676
5	1682000	1683000	3.21015	3.74451
5	1683000	1684000	0	0
5	1684000	1685000	0.242414	0.181186
5	1685000	1686000	0.477483	0.460514
5	1686000	1687000	1.96135	2.00814
5	1687000	1688000	0.940274	1.06447
5	1688000	1689000	0.506866	0.38502
5	1689000	1690000	1.25615	1.3287
5	1690000	1691000	2.02747	2.05344
5	1691000	1692000	1.19003	1.223
5	1692000	1693000	0.0514212	0.0754941
5	1693000	1694000	1.86586	1.75146
5	1694000	1695000	0.690513	0.656799
5	1695000	1696000	1.66752	1.46459
5	1696000	1697000	2.78409	2.47621
5	1697000	1698000	1.27084	0.966325
5	1698000	1699000	1.66752	1.61557
5	1699000	1700000	1.78505	1.69107
5	1700000	1701000	0.925582	1.10976
5	1701000	1702000	0.506866	0.603953
5	1702000	1703000	0.359949	0.468063
5	1703000	1704000	0.264452	0.339723
5	1704000	1705000	0	0
5	1705000	1706000	0	0
5	1706000	1707000	0	0
5	1707000	1708000	0	0
5	1708000	1709000	0	0
5	1709000	1710000	0	0
5	1710000	1711000	0.455445	0.452965
5	1711000	1712000	0.734589	0.822886
5	1712000	1713000	0.146918	0.120791
5	1713000	1714000	0.572979	0.724743
5	1714000	1715000	26.8272	25.7963
5	1715000	1716000	0.345257	0.286878
5	1716000	1717000	1.14596	1.21546
5	1717000	1718000	0.24976	0.271779
5	1718000	1719000	0	0
5	1719000	1720000	1.27818	1.01162
5	1720000	1721000	0.78601	0.754941
5	1721000	1722000	10.6001	11.309
5	1722000	1723000	0	0
5	1723000	1724000	0	0
5	1724000	1725000	0.198339	0.158538
5	1725000	1726000	0.984349	0.853083
5	1726000	1727000	1.64548	1.72127
5	1727000	1728000	0.139572	0.0830435
5	1728000	1729000	0.0954965	0.143439
5	1729000	1730000	1.54264	1.3438
5	1730000	1731000	29.8463	33.4892
5	1731000	1732000	0.396678	0.369921
5	1732000	1733000	0.602363	0.694546
5	1733000	1734000	1.32226	1.50233
5	1734000	1735000	3.58479	3.59352
5	1735000	1736000	0.572979	0.566206
5	1736000	1737000	1.13127	1.15506
5	1737000	1738000	1.98339	1.74391
5	1738000	1739000	0.896198	0.905929
5	1739000	1740000	0.631746	0.747392
5	1740000	1741000	0.506866	0.50581
5	1741000	1742000	2.4976	1.93265
5	1742000	1743000	0.426062	0.332174
5	1743000	1744000	3.19546	3.11791
5	1744000	1745000	0	0
5	1745000	1746000	0	0
5	1746000	1747000	0	0
5	1747000	1748000	0	0
5	1748000	1749000	5.02459	5.48087
5	1749000	1750000	1.93931	1.84961
5	1750000	1751000	0.323219	0.271779
5	1751000	1752000	1.74832	1.59293
5	1752000	1753000	0	0
5	1753000	1754000	3.81986	3.44253
5	1754000	1755000	6.55988	6.84732
5	1755000	1756000	5.50207	5.11095
5	1756000	1757000	4.89971	4.34846
5	1757000	1758000	4.84094	4.20502
5	1758000	1759000	6.67007	6.28866
5	1759000	1760000	3.23219	3.04996
5	1760000	1761000	2.3213	2.06854
5	1761000	1762000	5.5388	4.4466
5	1762000	1763000	4.06962	4.32581
5	1763000	1764000	7.60299	8.49309
5	1764000	1765000	3.8419	3.56332
5	1765000	1766000	2.97508	3.30664
5	1766000	1767000	4.24592	3.99364
5	1767000	1768000	4.78217	4.57494
5	1768000	1769000	19.1728	19.2812
5	1769000	1770000	4.87767	4.65799
5	1770000	1771000	3.51133	3.71431
5	1771000	1772000	4.00351	3.96344
5	1772000	1773000	5.09805	4.70328
5	1773000	1774000	2.70329	2.27237
5	1774000	1775000	3.71702	3.55577
5	1775000	1776000	0.925582	0.973874
5	1776000	1777000	2.47556	2.83858
5	1777000	1778000	3.65825	3.27644
5	1778000	1779000	5.25966	5.30724
5	1779000	1780000	3.86394	3.69166
5	1780000	1781000	3.04854	2.80083
5	1781000	1782000	3.33503	3.2538
5	1782000	1783000	4.12839	5.11095
5	1783000	1784000	4.64995	4.68063
5	1784000	1785000	3.86394	3.63127
5	1785000	1786000	5.15681	5.09585
5	1786000	1787000	4.55445	4.4919
5	1787000	1788000	8.77099	9.5651
5	1788000	1789000	4.32673	4.77123
5	1789000	1790000	3.19546	2.88387
5	1790000	1791000	4.97317	5.02791
5	1791000	1792000	3.37176	4.18992
5	1792000	1793000	5.20089	5.49597
5	1793000	1794000	4.26796	4.55229
5	1794000	1795000	5.12743	5.79795
5	1795000	1796000	2.32865	2.76308
5	1796000	1797000	2.99712	3.47273
5	1797000	1798000	4.82625	4.80897
5	1798000	1799000	2.76205	2.82348
5	1799000	1800000	8.9326	9.33107
5	1800000	1801000	11.5698	10.7428
5	1801000	1802000	11.8563	10.0785
5	1802000	1803000	6.41296	5.48842
5	1803000	1804000	5.52411	5.48087
5	1804000	1805000	4.68668	4.62779
5	1805000	1806000	5.20823	5.19399
5	1806000	1807000	4.39284	4.39376
5	1807000	1808000	5.87671	6.29621
5	1808000	1809000	4.90705	5.14115
5	1809000	1810000	3.90801	4.04648
5	1810000	1811000	4.64995	4.40886
5	1811000	1812000	4.67198	4.95996
5	1812000	1813000	4.95847	4.97506
5	1813000	1814000	6.03832	5.60921
5	1814000	1815000	5.03928	4.20502
5	1815000	1816000	2.23315	1.70617
5	1816000	1817000	3.32034	2.83858
5	1817000	1818000	1.48387	1.42684
5	1818000	1819000	4.0182	4.03139
5	1819000	1820000	0	0
5	1820000	1821000	0	0
5	1821000	1822000	0	0
5	1822000	1823000	1.90993	1.76656
5	1823000	1824000	1.38103	1.23055
5	1824000	1825000	2.23315	2.48376
5	1825000	1826000	1.52794	1.60802
5	1826000	1827000	0.0146918	0
5	1827000	1828000	0	0
5	1828000	1829000	1.11658	0.928577
5	1829000	1830000	3.15139	2.94427
5	1830000	1831000	2.4168	2.34032
5	1831000	1832000	2.47556	2.06099
5	1832000	1833000	2.6739	2.77063
5	1833000	1834000	6.53049	6.18297
5	1834000	1835000	2.37272	2.37806
5	1835000	1836000	3.59949	3.54822
5	1836000	1837000	0.78601	0.913479
5	1837000	1838000	2.15235	2.05344
5	1838000	1839000	0.866815	1.04182
5	1839000	1840000	1.41041	2.03079
5	1840000	1841000	32.7259	34.1988
5	1841000	1842000	0.102842	0.211383
5	1842000	1843000	3.84925	4.58249
5	1843000	1844000	3.01916	3.01976
5	1844000	1845000	5.12008	5.39028
5	1845000	1846000	0	0
5	1846000	1847000	1.23411	1.37399
5	1847000	1848000	1.98339	2.21198
5	1848000	1849000	2.48291	2.40071
5	1849000	1850000	1.33695	1.2532
5	1850000	1851000	1.99074	1.87225
5	1851000	1852000	3.94474	4.31071
5	1852000	1853000	1.27818	1.20036
5	1853000	1854000	3.26157	3.11036
5	1854000	1855000	3.41584	3.55577
5	1855000	1856000	0.448099	0.460514
5	1856000	1857000	0	0
5	1857000	1858000	1.96135	1.78921
5	1858000	1859000	3.26157	3.34439
5	1859000	1860000	1.11658	1.14751
5	1860000	1861000	6.59661	7.36068
5	1861000	1862000	5.0907	4.46925
5	1862000	1863000	4.81156	4.66554
5	1863000	1864000	0.0808048	0.0981423
5	1864000	1865000	2.74002	2.5517
5	1865000	1866000	1.63079	1.33625
5	1866000	1867000	3.73906	3.84265
5	1867000	1868000	0	0
5	1868000	1869000	0	0
5	1869000	1870000	2.40211	2.31767
5	1870000	1871000	0	0
5	1871000	1872000	0.389332	0.6417
5	1872000	1873000	2.145	2.5517
5	1873000	1874000	5.21558	5.82814
5	1874000	1875000	0.345257	0.38502
5	1875000	1876000	1.79974	1.99304
5	1876000	1877000	2.70329	2.5215
5	1877000	1878000	0.749281	0.671898
5	1878000	1879000	2.18907	2.38561
5	1879000	1880000	0.0587671	0.0301976
5	1880000	1881000	1.38837	1.58538
5	1881000	1882000	4.70871	5.22419
5	1882000	1883000	9.13828	10.237
5	1883000	1884000	1.37368	0.709645
5	1884000	1885000	0.264452	0.211383
5	1885000	1886000	0.0514212	0.0377471
5	1886000	1887000	1.05046	1.17771
5	1887000	1888000	0	0
5	1888000	1889000	0	0
5	1889000	1890000	0	0
5	1890000	1891000	2.3213	1.93265
5	1891000	1892000	0.37464	0.188735
5	1892000	1893000	1.30022	0.921028
5	1893000	1894000	2.06419	1.41929
5	1894000	1895000	1.76301	1.48723
5	1895000	1896000	2.07154	2.15158
5	1896000	1897000	4.71606	4.43905
5	1897000	1898000	4.9144	4.65044
5	1898000	1899000	1.02842	0.76249
5	1899000	1900000	1.49856	1.32115
5	1900000	1901000	2.71063	2.62719
5	1901000	1902000	4.53241	4.97506
5	1902000	1903000	2.3213	2.24217
5	1903000	1904000	4.93644	5.18644
5	1904000	1905000	1.71159	1.57783
5	1905000	1906000	2.38741	2.18178
5	1906000	1907000	3.65091	3.60107
5	1907000	1908000	1.92462	1.65332
5	1908000	1909000	4.74544	3.8502
5	1909000	1910000	2.39476	1.65332
5	1910000	1911000	3.47461	3.29909
5	1911000	1912000	7.89683	7.0889
5	1912000	1913000	2.07889	2.25727
5	1913000	1914000	4.1137	4.12198
5	1914000	1915000	2.65921	2.18178
5	1915000	1916000	1.09454	1.10221
5	1916000	1917000	2.09358	2.35542
5	1917000	1918000	4.01085	4.37866
5	1918000	1919000	0.800702	0.936127
5	1919000	1920000	2.52699	2.65739
5	1920000	1921000	3.18812	3.44253
5	1921000	1922000	2.45353	2.31767
5	1922000	1923000	1.27818	0.921028
5	1923000	1924000	0	0
5	1924000	1925000	1.88789	2.18178
5	1925000	1926000	4.00351	3.61617
5	1926000	1927000	2.31395	2.27992
5	1927000	1928000	3.51868	3.40478
5	1928000	1929000	7.12551	6.96811
5	1929000	1930000	6.35419	6.29621
5	1930000	1931000	2.80613	2.597
5	1931000	1932000	0	0
5	1932000	1933000	0	0
5	1933000	1934000	0.16161	0.120791
5	1934000	1935000	0	0
5	1935000	1936000	0.543596	0.407668
5	1936000	1937000	0	0
5	1937000	1938000	0.595017	0.543558
5	1938000	1939000	1.50591	1.91755
5	1939000	1940000	0.572979	0.619052
5	1940000	1941000	2.19642	2.40826
5	1941000	1942000	1.68955	1.54008
5	1942000	1943000	2.02012	1.81186
5	1943000	1944000	2.74002	3.14055
5	1944000	1945000	2.8649	3.59352
5	1945000	1946000	0.352603	0.377471
5	1946000	1947000	3.61418	3.45763
5	1947000	1948000	5.17151	5.19399
5	1948000	1949000	5.06132	4.92222
5	1949000	1950000	5.72245	5.89609
5	1950000	1951000	1.9687	1.90245
5	1951000	1952000	2.85755	2.64984
5	1952000	1953000	3.87128	3.59352
5	1953000	1954000	3.81986	3.66901
5	1954000	1955000	4.4663	4.38621
5	1955000	1956000	3.12935	3.35194
5	1956000	1957000	3.45257	3.35949
5	1957000	1958000	3.28361	3.2236
5	1958000	1959000	3.23954	3.44253
5	1959000	1960000	14.3024	14.5175
5	1960000	1961000	1.41041	1.3287
5	1961000	1962000	0.587671	0.50581
5	1962000	1963000	3.32034	2.38561
5	1963000	1964000	2.9457	3.17075
5	1964000	1965000	5.65633	5.42048
5	1965000	1966000	5.60491	5.23174
5	1966000	1967000	3.48195	3.08771
5	1967000	1968000	1.8732	1.8647
5	1968000	1969000	0.506866	0.468063
5	1969000	1970000	2.11562	2.26482
5	1970000	1971000	10.8278	11.5279
5	1971000	1972000	1.73363	1.38154
5	1972000	1973000	1.3443	1.45704
5	1973000	1974000	0	0
5	1974000	1975000	3.65091	3.20095
5	1975000	1976000	5.6343	5.18644
5	1976000	1977000	4.62791	4.73348
5	1977000	1978000	3.73906	4.31826
5	1978000	1979000	4.78952	4.95996
5	1979000	1980000	5.34046	5.34498
5	1980000	1981000	3.01916	2.68004
5	1981000	1982000	3.82721	3.17075
5	1982000	1983000	3.50399	3.38969
5	1983000	1984000	2.35803	2.32522
5	1984000	1985000	2.93101	2.5366
5	1985000	1986000	4.09166	3.51048
5	1986000	1987000	4.49568	3.97099
5	1987000	1988000	3.54806	3.09526
5	1988000	1989000	6.29543	5.51107
5	1989000	1990000	2.71063	2.47621
5	1990000	1991000	4.5471	4.49945
5	1991000	1992000	4.03289	3.55577
5	1992000	1993000	0	0
5	1993000	1994000	0	0
5	1994000	1995000	0	0
5	1995000	1996000	1.43245	1.84206
5	1996000	1997000	0	0
5	1997000	1998000	2.25519	2.24972
5	1998000	1999000	1.89524	1.82696
5	1999000	2000000	1.8732	1.85715
5	2000000	2001000	5.01724	4.65044
5	2001000	2002000	4.94378	4.12198
5	2002000	2003000	1.21207	1.23055
5	2003000	2004000	3.24688	3.54067
5	2004000	2005000	4.09901	3.93324
5	2005000	2006000	1.00639	1.10221
5	2006000	2007000	3.40849	3.85775
5	2007000	2008000	4.3855	4.30316
5	2008000	2009000	3.19546	2.5819
5	2009000	2010000	0.793356	0.845534
5	2010000	2011000	1.16065	1.27585
5	2011000	2012000	1.70425	1.42684
5	2012000	2013000	5.00255	4.74858
5	2013000	2014000	4.15043	4.25032
5	2014000	2015000	3.6656	4.40886
5	2015000	2016000	2.48291	2.70269
5	2016000	2017000	2.74002	3.15565
5	2017000	2018000	5.20823	5.0732
5	2018000	2019000	1.7777	1.68352
5	2019000	2020000	3.85659	4.45415
5	2020000	2021000	4.76748	4.46925
5	2021000	2022000	2.15235	1.82696
5	2022000	2023000	4.49568	4.37866
5	2023000	2024000	4.31938	4.59004
5	2024000	2025000	3.09262	3.35949
5	2025000	2026000	0	0
5	2026000	2027000	2.17438	2.32522
5	2027000	2028000	2.10827	1.97795
5	2028000	2029000	5.25966	4.56739
5	2029000	2030000	3.68764	3.60107
5	2030000	2031000	3.59949	3.37459
5	2031000	2032000	2.54168	2.11383
5	2032000	2033000	5.83264	5.01281
5	2033000	2034000	4.29	3.61617
5	2034000	2035000	2.18907	2.10629
5	2035000	2036000	3.22484	2.97447
5	2036000	2037000	4.76748	4.46925
5	2037000	2038000	0.668476	0.807787
5	2038000	2039000	0.0440753	0.0226482
5	2039000	2040000	4.47365	4.5221
5	2040000	2041000	4.34142	4.29561
5	2041000	2042000	5.06132	4.79388
5	2042000	2043000	5.13478	4.89202
5	2043000	2044000	2.57841	2.54415
5	2044000	2045000	2.80613	3.06506
5	2045000	2046000	5.43596	5.7602
5	2046000	2047000	3.59949	3.39723
5	2047000	2048000	5.17151	5.26949
5	2048000	2049000	2.9457	2.31767
5	2049000	2050000	1.37368	0.981423
5	2050000	2051000	4.68668	4.08423
5	2051000	2052000	5.22293	5.1487
5	2052000	2053000	2.47556	2.6121
5	2053000	2054000	4.81156	4.71838
5	2054000	2055000	3.14404	3.04996
5	2055000	2056000	3.56276	4.18992
5	2056000	2057000	1.64548	1.69862
5	2057000	2058000	2.02747	1.77411
5	2058000	2059000	2.21111	2.35542
5	2059000	2060000	4.75279	4.46925
5	2060000	2061000	4.97317	5.26949
5	2061000	2062000	0	0
5	2062000	2063000	3.81986	3.65391
5	2063000	2064000	6.36889	7.0738
5	2064000	2065000	2.17438	2.16668
5	2065000	2066000	0.492175	0.392569
5	2066000	2067000	1.26349	0.928577
5	2067000	2068000	2.71063	2.12893
5	2068000	2069000	0.220377	0.218933
5	2069000	2070000	1.83647	1.9704
5	2070000	2071000	3.0412	3.01976
5	2071000	2072000	5.12008	4.88447
5	2072000	2073000	2.70329	2.54415
5	2073000	2074000	1.80709	1.50988
5	2074000	2075000	6.31012	6.01688
5	2075000	2076000	5.56818	5.58656
5	2076000	2077000	0.352603	0.377471
5	2077000	2078000	3.67294	3.45763
5	2078000	2079000	2.82817	2.85368
5	2079000	2080000	5.38454	5.69226
5	2080000	2081000	5.28169	5.39028
5	2081000	2082000	4.10635	3.8351
5	2082000	2083000	3.59949	2.89142
5	2083000	2084000	0	0
5	2084000	2085000	0.859469	0.988973
5	2085000	2086000	5.21558	5.57901
5	2086000	2087000	2.06419	2.61965
5	2087000	2088000	0	0
5	2088000	2089000	0	0
5	2089000	2090000	0	0
5	2090000	2091000	0	0
5	2091000	2092000	4.31204	5.39028
5	2092000	2093000	0	0
5	2093000	2094000	0	0
5	2094000	2095000	0	0
5	2095000	2096000	0	0
5	2096000	2097000	1.70425	1.70617
5	2097000	2098000	4.07697	4.03893
5	2098000	2099000	7.11817	6.417
5	2099000	2100000	9.7333	8.13071
5	2100000	2101000	8.26412	8.9989
5	2101000	2102000	6.31012	6.82467
5	2102000	2103000	5.86202	5.43558
5	2103000	2104000	6.22197	5.76775
5	2104000	2105000	5.66368	6.24336
5	2105000	2106000	5.87671	5.08075
5	2106000	2107000	4.94378	5.0883
5	2107000	2108000	4.8189	5.26194
5	2108000	2109000	5.78121	5.91874
5	2109000	2110000	4.86298	4.61269
5	2110000	2111000	5.4433	5.1336
5	2111000	2112000	4.4663	4.55229
5	2112000	2113000	2.97508	2.77063
5	2113000	2114000	5.47269	5.70735
5	2114000	2115000	3.03385	2.94427
5	2115000	2116000	0	0
5	2116000	2117000	0	0
5	2117000	2118000	0	0
5	2118000	2119000	0	0
5	2119000	2120000	0	0
5	2120000	2121000	0	0
5	2121000	2122000	0	0
5	2122000	2123000	0	0
5	2123000	2124000	1.09454	1.11731
5	2124000	2125000	0.389332	0.339723
5	2125000	2126000	2.26253	2.15158
5	2126000	2127000	1.03577	1.11731
5	2127000	2128000	3.83455	4.00119
5	2128000	2129000	3.43053	3.98609
5	2129000	2130000	3.09262	2.92917
5	2130000	2131000	4.92175	4.68818
5	2131000	2132000	15.1619	15.9972
5	2132000	2133000	2.82817	2.90652
5	2133000	2134000	2.26988	2.58945
5	2134000	2135000	2.6886	3.1934
5	2135000	2136000	12.3999	12.0791
5	2136000	2137000	1.90259	1.91755
5	2137000	2138000	1.74832	1.9251
5	2138000	2139000	3.15873	3.2085
5	2139000	2140000	14.824	14.0947
5	2140000	2141000	1.05046	2.03079
5	2141000	2142000	5.09805	5.35253
5	2142000	2143000	3.89332	4.36356
5	2143000	2144000	4.39284	5.20154
5	2144000	2145000	5.9869	6.3717
5	2145000	2146000	3.37911	3.52557
5	2146000	2147000	1.97604	2.10629
5	2147000	2148000	4.30469	4.33336
5	2148000	2149000	1.16065	1.24565
5	2149000	2150000	0.734589	0.702095
5	2150000	2151000	2.85755	2.80838
5	2151000	2152000	1.77036	1.65332
5	2152000	2153000	3.35707	3.08016
5	2153000	2154000	0.940274	1.09466
5	2154000	2155000	1.19003	1.10221
5	2155000	2156000	1.74832	1.63067
5	2156000	2157000	0.183647	0.301976
5	2157000	2158000	0	0
5	2158000	2159000	0.132226	0.218933
5	2159000	2160000	3.84925	3.87285
5	2160000	2161000	6.00159	6.50004
5	2161000	2162000	4.42957	4.72593
5	2162000	2163000	3.55541	3.53312
5	2163000	2164000	3.32769	3.04241
5	2164000	2165000	12.488	10.2672
5	2165000	2166000	0.37464	0.203834
5	2166000	2167000	8.93995	9.68589
5	2167000	2168000	5.72245	5.01281
5	2168000	2169000	5.6343	5.60921
5	2169000	2170000	3.68764	3.31419
5	2170000	2171000	0.852123	0.966325
5	2171000	2172000	4.12104	4.00874
5	2172000	2173000	5.30373	4.28807
5	2173000	2174000	4.69402	3.91814
5	2174000	2175000	4.97317	5.40538
5	2175000	2176000	4.86298	4.79388
5	2176000	2177000	4.55445	4.63534
5	2177000	2178000	5.01724	4.4768
5	2178000	2179000	4.63526	4.32581
5	2179000	2180000	4.79686	4.22012
5	2180000	2181000	5.99424	6.59818
5	2181000	2182000	5.31842	5.36763
5	2182000	2183000	4.88502	5.53372
5	2183000	2184000	4.67933	4.84672
5	2184000	2185000	4.42222	4.35601
5	2185000	2186000	7.63972	7.60226
5	2186000	2187000	4.97317	4.92976
5	2187000	2188000	4.55445	4.22012
5	2188000	2189000	5.267	5.15625
5	2189000	2190000	4.68668	4.59004
5	2190000	2191000	3.68764	3.06506
5	2191000	2192000	6.93452	6.57554
5	2192000	2193000	4.60587	4.73348
5	2193000	2194000	5.38454	5.79795
5	2194000	2195000	5.62695	5.58656
5	2195000	2196000	4.48834	3.88795
5	2196000	2197000	4.95847	4.45415
5	2197000	2198000	5.13478	4.86182
5	2198000	2199000	4.73075	4.80897
5	2199000	2200000	4.48834	4.4768
5	2200000	2201000	5.04663	4.84672
5	2201000	2202000	8.98402	7.70795
5	2202000	2203000	10.9748	9.88973
5	2203000	2204000	8.70488	8.77241
5	2204000	2205000	4.45161	4.59004
5	2205000	2206000	4.67933	4.90712
5	2206000	2207000	5.06866	4.97506
5	2207000	2208000	5.29639	5.78285
5	2208000	2209000	5.0099	5.26194
5	2209000	2210000	5.46534	6.67368
5	2210000	2211000	7.80868	7.40597
5	2211000	2212000	7.93356	7.81364
5	2212000	2213000	6.19993	5.95648
5	2213000	2214000	5.75918	5.15625
5	2214000	2215000	4.81156	4.61269
5	2215000	2216000	4.94378	5.18644
5	2216000	2217000	4.48834	4.4617
5	2217000	2218000	4.6426	4.507
5	2218000	2219000	4.89971	4.28807
5	2219000	2220000	4.75279	4.56739
5	2220000	2221000	4.05493	3.72186
5	2221000	2222000	4.84094	4.33336
5	2222000	2223000	5.38454	5.24684
5	2223000	2224000	5.40657	4.4617
5	2224000	2225000	11.1951	12.4867
5	2225000	2226000	6.87575	8.51573
5	2226000	2227000	3.18812	3.37459
5	2227000	2228000	9.04279	8.62143
5	2228000	2229000	1.08719	0.815336
5	2229000	2230000	0.213031	0.00754941
5	2230000	2231000	0.213031	0.0150988
5	2231000	2232000	0.220377	0
5	2232000	2233000	0.183647	0.0226482
5	2233000	2234000	0.279144	0.0150988
5	2234000	2235000	0.110188	0.0150988
5	2235000	2236000	0.190993	0.0226482
5	2236000	2237000	4.10635	2.77818
5	2237000	2238000	1.66752	1.81186
5	2238000	2239000	4.76748	4.68063
5	2239000	2240000	5.8106	5.46577
5	2240000	2241000	1.60875	1.81186
5	2241000	2242000	3.16608	3.64637
5	2242000	2243000	5.61226	5.70735
5	2243000	2244000	2.16704	2.21953
5	2244000	2245000	4.65729	4.39376
5	2245000	2246000	8.74895	8.91585
5	2246000	2247000	2.51964	2.43091
5	2247000	2248000	1.1533	1.38909
5	2248000	2249000	0.0440753	0.0452965
5	2249000	2250000	0	0
5	2250000	2251000	10.4752	10.7277
5	2251000	2252000	0	0
5	2252000	2253000	0	0
5	2253000	2254000	1.1533	1.05692
5	2254000	2255000	0	0
5	2255000	2256000	0.293836	0.347273
5	2256000	2257000	0.837431	0.573755
5	2257000	2258000	8.52123	7.66265
5	2258000	2259000	0.852123	0.77004
5	2259000	2260000	0	0
5	2260000	2261000	0	0
5	2261000	2262000	0	0
5	2262000	2263000	1.68221	1.75901
5	2263000	2264000	0	0
5	2264000	2265000	0	0
5	2265000	2266000	0	0
5	2266000	2267000	0	0
5	2267000	2268000	0	0
5	2268000	2269000	0	0
5	2269000	2270000	0	0
5	2270000	2271000	0	0
5	2271000	2272000	0	0
5	2272000	2273000	0.257106	0.264229
5	2273000	2274000	0	0
5	2274000	2275000	0.0146918	0.00754941
5	2275000	2276000	0	0
5	2276000	2277000	1.6969	1.70617
5	2277000	2278000	0	0
5	2278000	2279000	0.0514212	0.0301976
5	2279000	2280000	0	0
5	2280000	2281000	0.110188	0.135889
5	2281000	2282000	2.46822	2.45356
5	2282000	2283000	1.11658	1.29095
5	2283000	2284000	0.257106	0.105692
5	2284000	2285000	0	0
5	2285000	2286000	0	0
5	2286000	2287000	0.146918	0.0830435
5	2287000	2288000	0.0367294	0.0452965
5	2288000	2289000	0.16161	0.203834
5	2289000	2290000	2.49026	2.44601
5	2290000	2291000	1.04312	1.17771
5	2291000	2292000	0.668476	0.558656
5	2292000	2293000	0.771318	0.490712
5	2293000	2294000	0.293836	0.264229
5	2294000	2295000	1.05046	0.800237
5	2295000	2296000	6.83902	6.08482
5	2296000	2297000	0.0734589	0.0377471
5	2297000	2298000	4.49568	4.40131
5	2298000	2299000	2.17438	1.82696
5	2299000	2300000	5.97221	5.45067
5	2300000	2301000	3.40849	3.1481
5	2301000	2302000	7.86745	6.58309
5	2302000	2303000	6.30277	6.77182
5	2303000	2304000	5.13478	5.20154
5	2304000	2305000	4.73075	4.12953
5	2305000	2306000	0.844777	0.709645
5	2306000	2307000	0	0
5	2307000	2308000	0	0
5	2308000	2309000	0	0
5	2309000	2310000	2.07154	2.03079
5	2310000	2311000	4.80421	4.55984
5	2311000	2312000	2.6886	2.71779
5	2312000	2313000	5.23027	5.23929
5	2313000	2314000	1.68221	1.72881
5	2314000	2315000	3.90067	4.18237
5	2315000	2316000	3.84925	3.40478
5	2316000	2317000	4.06228	4.00874
5	2317000	2318000	6.68476	6.18297
5	2318000	2319000	6.67741	5.52617
5	2319000	2320000	3.50399	3.73696
5	2320000	2321000	4.29734	4.30316
5	2321000	2322000	3.52603	2.79328
5	2322000	2323000	3.7464	3.04241
5	2323000	2324000	0	0
5	2324000	2325000	2.18907	2.03079
5	2325000	2326000	6.22931	5.46577
5	2326000	2327000	3.50399	3.46518
5	2327000	2328000	3.41584	3.28399
5	2328000	2329000	4.60587	4.75613
5	2329000	2330000	2.81348	2.66494
5	2330000	2331000	4.16512	3.36704
5	2331000	2332000	4.09166	4.59004
5	2332000	2333000	4.29734	4.41641
5	2333000	2334000	0.66113	0.754941
5	2334000	2335000	1.32961	1.17016
5	2335000	2336000	3.50399	3.10281
5	2336000	2337000	0	0
5	2337000	2338000	2.47556	2.43846
5	2338000	2339000	4.23123	4.20502
5	2339000	2340000	1.77036	1.62312
5	2340000	2341000	0	0.00754941
5	2341000	2342000	3.98882	3.42743
5	2342000	2343000	5.37719	5.37518
5	2343000	2344000	2.07154	2.41581
5	2344000	2345000	0	0
5	2345000	2346000	2.8649	2.54415
5	2346000	2347000	5.3625	5.1185
5	2347000	2348000	4.87032	3.8653
5	2348000	2349000	4.45161	3.72186
5	2349000	2350000	5.08335	4.85427
5	2350000	2351000	5.64899	4.99771
5	2351000	2352000	6.03097	6.00933
5	2352000	2353000	10.4091	9.85198
5	2353000	2354000	8.3082	7.82119
5	2354000	2355000	6.30277	5.72245
5	2355000	2356000	6.39092	6.14522
5	2356000	2357000	5.05397	5.0732
5	2357000	2358000	2.56371	2.51395
5	2358000	2359000	4.34142	4.14463
5	2359000	2360000	1.97604	1.91
5	2360000	2361000	3.34973	3.02731
5	2361000	2362000	3.09262	3.2538
5	2362000	2363000	1.68955	2.15158
5	2363000	2364000	0.940274	0.89838
5	2364000	2365000	1.04312	1.09466
5	2365000	2366000	1.54264	1.30605
5	2366000	2367000	2.32865	2.08364
5	2367000	2368000	1.68955	1.74391
5	2368000	2369000	3.68764	3.56332
5	2369000	2370000	3.13669	3.09526
5	2370000	2371000	3.76109	3.41988
5	2371000	2372000	1.49122	1.37399
5	2372000	2373000	2.73267	3.1632
5	2373000	2374000	1.93197	2.00059
5	2374000	2375000	2.4168	2.40071
5	2375000	2376000	5.23762	5.24684
5	2376000	2377000	3.80517	3.79735
5	2377000	2378000	0.315873	0.324625
5	2378000	2379000	3.73171	4.09178
5	2379000	2380000	4.70137	4.14463
5	2380000	2381000	5.79591	6.46984
5	2381000	2382000	4.67933	4.90712
5	2382000	2383000	1.10188	1.29095
5	2383000	2384000	3.79782	3.63127
5	2384000	2385000	4.83359	4.15218
5	2385000	2386000	6.30277	5.29969
5	2386000	2387000	5.13478	4.58249
5	2387000	2388000	5.24496	4.78633
5	2388000	2389000	3.2983	3.1632
5	2389000	2390000	1.7924	1.39664
5	2390000	2391000	4.73075	4.4768
5	2391000	2392000	2.87959	2.79328
5	2392000	2393000	5.09805	4.83917
5	2393000	2394000	4.5618	4.68818
5	2394000	2395000	5.0099	4.61269
5	2395000	2396000	2.98243	2.62719
5	2396000	2397000	2.7694	2.36297
5	2397000	2398000	5.57553	4.90712
5	2398000	2399000	2.87224	2.88387
5	2399000	2400000	3.59949	3.31419
5	2400000	2401000	3.04854	4.00119
5	2401000	2402000	1.43979	1.8949
5	2402000	2403000	4.26062	3.8351
5	2403000	2404000	5.20089	5.36008
5	2404000	2405000	5.03193	5.0883
5	2405000	2406000	2.43149	2.25727
5	2406000	2407000	0.506866	0.551107
5	2407000	2408000	0.0146918	0
5	2408000	2409000	4.71606	4.02384
5	2409000	2410000	30.9703	19.8021
5	2410000	2411000	8.55061	7.80609
5	2411000	2412000	31.4992	21.4554
5	2412000	2413000	7.98498	7.90423
5	2413000	2414000	9.67453	10.2672
5	2414000	2415000	1.95401	1.91755
5	2415000	2416000	4.62791	4.55229
5	2416000	2417000	3.90801	3.68411
5	2417000	2418000	4.42222	4.33336
5	2418000	2419000	5.27435	4.93731
5	2419000	2420000	4.71606	4.99016
5	2420000	2421000	1.27084	1.02672
5	2421000	2422000	0.49952	0.50581
5	2422000	2423000	3.58479	3.1481
5	2423000	2424000	1.76301	1.44194
5	2424000	2425000	0	0
5	2425000	2426000	0	0
5	2426000	2427000	0	0
5	2427000	2428000	0	0
5	2428000	2429000	0	0
5	2429000	2430000	0	0
5	2430000	2431000	0	0
5	2431000	2432000	0	0
5	2432000	2433000	3.36442	3.08016
5	2433000	2434000	2.45353	2.54415
5	2434000	2435000	2.91632	2.98202
5	2435000	2436000	0.815394	0.883281
5	2436000	2437000	4.67933	4.59004
5	2437000	2438000	3.7464	3.64637
5	2438000	2439000	0.389332	0.324625
5	2439000	2440000	0.940274	0.905929
5	2440000	2441000	0.41137	0.573755
5	2441000	2442000	0	0
5	2442000	2443000	5.17151	5.82814
5	2443000	2444000	4.34877	4.22767
5	2444000	2445000	3.85659	3.57842
5	2445000	2446000	5.16416	4.5372
5	2446000	2447000	3.82721	3.57087
5	2447000	2448000	0.852123	0.63415
5	2448000	2449000	3.0412	3.1632
5	2449000	2450000	2.61514	2.72534
5	2450000	2451000	3.05589	3.13301
5	2451000	2452000	5.59757	5.40538
5	2452000	2453000	0	0
5	2453000	2454000	0.506866	0.588854
5	2454000	2455000	0	0
5	2455000	2456000	0	0
5	2456000	2457000	1.88055	1.83451
5	2457000	2458000	4.26796	4.4617
5	2458000	2459000	6.98594	6.40945
5	2459000	2460000	7.17693	6.68878
5	2460000	2461000	5.43596	5.57901
5	2461000	2462000	2.02747	1.91
5	2462000	2463000	0	0
5	2463000	2464000	0	0
5	2464000	2465000	0	0
5	2465000	2466000	0.572979	0.543558
5	2466000	2467000	5.07601	4.76368
5	2467000	2468000	5.5388	5.56392
5	2468000	2469000	5.66368	5.8055
5	2469000	2470000	2.77675	3.04241
5	2470000	2471000	1.85851	2.03834
5	2471000	2472000	4.20919	4.08423
5	2472000	2473000	39.6384	39.2947
5	2473000	2474000	1.99808	1.90245
5	2474000	2475000	0.53625	0.520909
5	2475000	2476000	0	0
5	2476000	2477000	0.727243	0.717194
5	2477000	2478000	0	0
5	2478000	2479000	0	0
5	2479000	2480000	0	0
5	2480000	2481000	0	0
5	2481000	2482000	1.46918	1.41929
5	2482000	2483000	3.6656	3.14055
5	2483000	2484000	2.54168	2.51395
5	2484000	2485000	5.17885	4.95241
5	2485000	2486000	2.92366	2.74799
5	2486000	2487000	5.32577	5.91119
5	2487000	2488000	4.78952	4.90712
5	2488000	2489000	4.61322	4.65799
5	2489000	2490000	4.92175	4.77123
5	2490000	2491000	2.65187	3.11036
5	2491000	2492000	1.99074	2.02324
5	2492000	2493000	0.12488	0.105692
5	2493000	2494000	1.18269	1.07202
5	2494000	2495000	4.02555	4.16727
5	2495000	2496000	5.17885	5.43558
5	2496000	2497000	2.34334	2.08364
5	2497000	2498000	0.0367294	0.0226482
5	2498000	2499000	7.02267	7.14929
5	2499000	2500000	0.154264	0.226482
5	2500000	2501000	0	0
5	2501000	2502000	0	0
5	2502000	2503000	0.0808048	0.0981423
5	2503000	2504000	4.29	4.59004
5	2504000	2505000	0.771318	0.520909
5	2505000	2506000	0.176301	0.120791
5	2506000	2507000	0.639092	0.626601
5	2507000	2508000	1.43979	1.47214
5	2508000	2509000	5.29639	5.78285
5	2509000	2510000	5.67837	5.36763
5	2510000	2511000	3.2983	3.18585
5	2511000	2512000	0	0
5	2512000	2513000	3.28361	2.89142
5	2513000	2514000	3.89332	3.39723
5	2514000	2515000	5.07601	4.49945
5	2515000	2516000	2.8502	2.75553
5	2516000	2517000	3.02651	2.79328
5	2517000	2518000	5.45065	5.54127
5	2518000	2519000	3.49664	3.69166
5	2519000	2520000	1.43245	1.41174
5	2520000	2521000	0	0
5	2521000	2522000	0.0808048	0.0603953
5	2522000	2523000	0	0
5	2523000	2524000	0	0
5	2524000	2525000	0.837431	0.951226
5	2525000	2526000	2.30661	1.91755
5	2526000	2527000	5.83998	5.26949
5	2527000	2528000	4.26062	3.51048
5	2528000	2529000	3.55541	3.45008
5	2529000	2530000	2.58575	2.11383
5	2530000	2531000	2.42414	2.5819
5	2531000	2532000	3.41584	3.21605
5	2532000	2533000	7.5883	6.39435
5	2533000	2534000	7.97763	7.54941
5	2534000	2535000	0.49952	0.543558
5	2535000	2536000	2.46822	2.34032
5	2536000	2537000	4.70871	4.80897
5	2537000	2538000	5.49472	5.31478
5	2538000	2539000	5.43596	5.30724
5	2539000	2540000	2.96774	2.37806
5	2540000	2541000	1.02108	0.868182
5	2541000	2542000	1.43979	1.10976
5	2542000	2543000	2.27723	1.73636
5	2543000	2544000	5.76652	5.26194
5	2544000	2545000	1.48387	1.30605
5	2545000	2546000	1.94666	1.9402
5	2546000	2547000	3.32034	3.08771
5	2547000	2548000	4.58383	4.62024
5	2548000	2549000	2.25519	2.31012
5	2549000	2550000	0.859469	0.875732
5	2550000	2551000	3.54072	3.17075
5	2551000	2552000	3.77579	3.50293
5	2552000	2553000	1.71894	1.30605
5	2553000	2554000	0.0808048	0.0679447
5	2554000	2555000	0.668476	0.452965
5	2555000	2556000	4.28265	4.4768
5	2556000	2557000	1.57937	1.66087
5	2557000	2558000	0.132226	0.150988
5	2558000	2559000	0	0
5	2559000	2560000	0	0
5	2560000	2561000	0	0
5	2561000	2562000	0	0
5	2562000	2563000	0	0
5	2563000	2564000	0	0
5	2564000	2565000	0	0
5	2565000	2566000	0	0
5	2566000	2567000	0	0
5	2567000	2568000	0	0
5	2568000	2569000	0	0
5	2569000	2570000	0	0
5	2570000	2571000	0	0
5	2571000	2572000	0	0
5	2572000	2573000	0	0
5	2573000	2574000	0	0
5	2574000	2575000	0	0
5	2575000	2576000	0	0
5	2576000	2577000	0	0
5	2577000	2578000	0	0
5	2578000	2579000	0	0
5	2579000	2580000	0	0
5	2580000	2581000	0	0
5	2581000	2582000	0	0
5	2582000	2583000	0	0
5	2583000	2584000	0	0
5	2584000	2585000	0	0
5	2585000	2586000	0	0
5	2586000	2587000	0	0
5	2587000	2588000	0	0
5	2588000	2589000	0	0
5	2589000	2590000	0	0
5	2590000	2591000	0	0
5	2591000	2592000	0	0
5	2592000	2593000	0	0
5	2593000	2594000	0	0
5	2594000	2595000	0	0
5	2595000	2596000	0	0
5	2596000	2597000	0	0
5	2597000	2598000	0	0
5	2598000	2599000	0	0
5	2599000	2600000	0	0
5	2600000	2601000	2.04216	1.83451
5	2601000	2602000	0.205685	0.166087
5	2602000	2603000	0.16161	0.0603953
5	2603000	2604000	0	0
5	2604000	2605000	0.888852	0.988973
5	2605000	2606000	0.242414	0.226482
5	2606000	2607000	0.0440753	0.0452965
5	2607000	2608000	0	0
5	2608000	2609000	0.0954965	0.0528459
5	2609000	2610000	0	0
5	2610000	2611000	0	0
5	2611000	2612000	0.0293836	0.0452965
5	2612000	2613000	0	0
5	2613000	2614000	0.646438	0.573755
5	2614000	2615000	3.83455	3.99364
5	2615000	2616000	3.67294	4.30316
5	2616000	2617000	5.08335	5.56392
5	2617000	2618000	3.32769	3.94834
5	2618000	2619000	0	0
5	2619000	2620000	2.40945	2.28747
5	2620000	2621000	4.89236	4.65799
5	2621000	2622000	4.94378	4.26542
5	2622000	2623000	4.4663	4.06913
5	2623000	2624000	2.45353	2.15158
5	2624000	2625000	1.0725	1.53253
5	2625000	2626000	0.778664	0.868182
5	2626000	2627000	1.7777	7.48147
5	2627000	2628000	1.0725	7.53431
5	2628000	2629000	0.940274	7.98728
5	2629000	2630000	0.969657	7.77589
5	2630000	2631000	0.91089	8.15336
5	2631000	2632000	0.903544	8.01747
5	2632000	2633000	0.918236	9.08194
5	2633000	2634000	0.528904	9.13479
5	2634000	2635000	0.389332	7.94198
5	2635000	2636000	0.315873	7.41352
5	2636000	2637000	0.389332	8.31945
5	2637000	2638000	0.440753	7.7306
5	2638000	2639000	7.29447	6.53024
5	2639000	2640000	0	0
5	2640000	2641000	7.22101	6.62838
5	2641000	2642000	2.45353	2.23463
5	2642000	2643000	0	0
5	2643000	2644000	0	0
5	2644000	2645000	0	0
5	2645000	2646000	0.220377	0.173636
5	2646000	2647000	1.8732	2.25727
5	2647000	2648000	2.66656	2.38561
5	2648000	2649000	3.313	3.62372
5	2649000	2650000	2.48291	2.14403
5	2650000	2651000	1.45449	1.57028
5	2651000	2652000	3.63621	4.17482
5	2652000	2653000	0.646438	0.77004
5	2653000	2654000	3.17342	3.72941
5	2654000	2655000	4.80421	5.84324
5	2655000	2656000	3.75375	4.17482
5	2656000	2657000	0.734589	0.800237
5	2657000	2658000	1.94666	2.77818
5	2658000	2659000	3.18077	3.71431
5	2659000	2660000	0.808048	0.845534
5	2660000	2661000	2.18173	2.60455
5	2661000	2662000	6.75822	8.20621
5	2662000	2663000	5.10539	5.36008
5	2663000	2664000	2.36538	3.31419
5	2664000	2665000	1.85116	2.51395
5	2665000	2666000	1.72628	2.03079
5	2666000	2667000	0.484829	0.603953
5	2667000	2668000	0	0
5	2668000	2669000	2.08623	2.23463
5	2669000	2670000	1.68221	1.46459
5	2670000	2671000	0.477483	0.6417
5	2671000	2672000	0.815394	0.830435
5	2672000	2673000	0	0
5	2673000	2674000	3.96678	3.8502
5	2674000	2675000	0.690513	0.754941
5	2675000	2676000	0	0
5	2676000	2677000	0	0
5	2677000	2678000	0	0
5	2678000	2679000	0	0
5	2679000	2680000	0	0
5	2680000	2681000	0	0
5	2681000	2682000	0	0
5	2682000	2683000	0	0
5	2683000	2684000	0	0
5	2684000	2685000	1.84382	1.78166
5	2685000	2686000	3.27627	3.41988
5	2686000	2687000	0	0
5	2687000	2688000	1.41041	1.16261
5	2688000	2689000	2.3213	1.87225
5	2689000	2690000	4.3855	4.14463
5	2690000	2691000	3.2983	3.44253
5	2691000	2692000	8.14659	7.15684
5	2692000	2693000	3.3938	3.11036
5	2693000	2694000	0	0
5	2694000	2695000	0.0440753	0.0452965
5	2695000	2696000	0	0
5	2696000	2697000	3.53337	3.2236
5	2697000	2698000	6.60395	5.99423
5	2698000	2699000	1.3443	1.3438
5	2699000	2700000	1.44714	1.50233
5	2700000	2701000	1.6014	2.05344
5	2701000	2702000	1.31491	1.47214
5	2702000	2703000	2.34334	2.15158
5	2703000	2704000	2.71063	2.55925
5	2704000	2705000	1.02108	1.33625
5	2705000	2706000	1.18269	1.71372
5	2706000	2707000	1.18269	2.01569
5	2707000	2708000	1.5206	2.05344
5	2708000	2709000	0.6244	0.709645
5	2709000	2710000	1.47652	2.05344
5	2710000	2711000	4.31204	4.77878
5	2711000	2712000	2.2258	2.34032
5	2712000	2713000	2.12296	2.14403
5	2713000	2714000	2.65921	3.71431
5	2714000	2715000	5.37719	6.04708
5	2715000	2716000	4.66464	4.84672
5	2716000	2717000	2.28457	2.74044
5	2717000	2718000	0.572979	0.671898
5	2718000	2719000	3.75375	4.13708
5	2719000	2720000	4.20185	4.82407
5	2720000	2721000	4.53976	5.1336
5	2721000	2722000	9.27051	8.46289
5	2722000	2723000	3.75375	3.27644
5	2723000	2724000	1.19738	1.63822
5	2724000	2725000	0.543596	0.671898
5	2725000	2726000	1.20473	1.14751
5	2726000	2727000	1.49856	1.13996
5	2727000	2728000	1.6161	1.29095
5	2728000	2729000	0.293836	0.218933
5	2729000	2730000	2.31395	2.31767
5	2730000	2731000	3.11466	3.13301
5	2731000	2732000	3.93005	3.75206
5	2732000	2733000	3.87863	4.21257
5	2733000	2734000	4.60587	4.69573
5	2734000	2735000	4.26796	4.06158
5	2735000	2736000	3.64356	3.55577
5	2736000	2737000	4.79686	4.71838
5	2737000	2738000	0.470137	0.430316
5	2738000	2739000	4.36346	4.58249
5	2739000	2740000	4.57649	3.75961
5	2740000	2741000	2.87959	3.43498
5	2741000	2742000	2.95305	3.1481
5	2742000	2743000	4.44426	4.56739
5	2743000	2744000	3.89332	4.4768
5	2744000	2745000	2.79878	2.83858
5	2745000	2746000	2.29192	2.34787
5	2746000	2747000	3.35707	3.48028
5	2747000	2748000	2.68125	2.37806
5	2748000	2749000	3.5701	3.04996
5	2749000	2750000	4.31204	4.86937
5	2750000	2751000	3.37911	3.74451
5	2751000	2752000	2.45353	2.29502
5	2752000	2753000	1.94666	1.65332
5	2753000	2754000	0.874161	0.664348
5	2754000	2755000	2.13031	1.74391
5	2755000	2756000	4.78952	4.95996
5	2756000	2757000	4.31938	3.66901
5	2757000	2758000	4.15777	3.96344
5	2758000	2759000	1.43979	1.52498
5	2759000	2760000	0.705205	0.63415
5	2760000	2761000	1.13127	1.07202
5	2761000	2762000	24.763	25.6001
5	2762000	2763000	0.712551	0.649249
5	2763000	2764000	3.87863	3.54822
5	2764000	2765000	0.257106	0.286878
5	2765000	2766000	1.53529	1.47968
5	2766000	2767000	0.213031	0.226482
5	2767000	2768000	0.235068	0.0905929
5	2768000	2769000	1.04312	0.905929
5	2769000	2770000	2.38741	2.06854
5	2770000	2771000	1.09454	0.853083
5	2771000	2772000	2.20377	2.36297
5	2772000	2773000	0.587671	0.732293
5	2773000	2774000	0.903544	0.905929
5	2774000	2775000	3.34238	3.54067
5	2775000	2776000	4.07697	5.0883
5	2776000	2777000	7.3165	7.7457
5	2777000	2778000	4.09901	3.82755
5	2778000	2779000	0	0
5	2779000	2780000	1.64548	1.47968
5	2780000	2781000	3.09996	2.82348
5	2781000	2782000	5.06866	4.89202
5	2782000	2783000	5.267	4.64289
5	2783000	2784000	3.313	3.15565
5	2784000	2785000	0	0
5	2785000	2786000	1.97604	2.24972
5	2786000	2787000	4.35611	4.70328
5	2787000	2788000	2.82082	2.89897
5	2788000	2789000	2.8649	2.80838
5	2789000	2790000	4.49568	4.49945
5	2790000	2791000	2.72532	2.5064
5	2791000	2792000	1.77036	1.8647
5	2792000	2793000	2.50495	3.03486
5	2793000	2794000	2.85755	3.00467
5	2794000	2795000	3.18812	2.41581
5	2795000	2796000	1.93931	1.78166
5	2796000	2797000	1.88789	1.9251
5	2797000	2798000	0.0734589	0.0301976
5	2798000	2799000	2.5931	2.74799
5	2799000	2800000	4.64995	4.5372
5	2800000	2801000	3.57745	3.42743
5	2801000	2802000	2.34334	2.09119
5	2802000	2803000	3.40115	2.85368
5	2803000	2804000	2.52699	2.48376
5	2804000	2805000	2.16704	2.24217
5	2805000	2806000	2.02012	1.78921
5	2806000	2807000	2.15969	2.33277
5	2807000	2808000	0	0
5	2808000	2809000	0.308527	0.332174
5	2809000	2810000	0	0
5	2810000	2811000	1.30757	1.41929
5	2811000	2812000	0.462791	0.460514
5	2812000	2813000	0.308527	0.25668
5	2813000	2814000	3.88597	4.31826
5	2814000	2815000	2.98243	2.49131
5	2815000	2816000	6.97859	6.27356
5	2816000	2817000	4.20185	3.76716
5	2817000	2818000	0.639092	0.76249
5	2818000	2819000	2.20377	2.18178
5	2819000	2820000	0.977003	0.868182
5	2820000	2821000	0	0
5	2821000	2822000	0.00734589	0.0301976
5	2822000	2823000	3.14404	2.99712
5	2823000	2824000	0.381986	0.301976
5	2824000	2825000	1.54998	1.48723
5	2825000	2826000	2.2405	1.99304
5	2826000	2827000	2.66656	2.79328
5	2827000	2828000	2.4168	2.62719
5	2828000	2829000	3.71702	4.16727
5	2829000	2830000	5.12743	5.09585
5	2830000	2831000	2.20377	2.37806
5	2831000	2832000	1.37368	1.48723
5	2832000	2833000	4.26062	4.15218
5	2833000	2834000	5.17885	5.1336
5	2834000	2835000	4.97317	5.23174
5	2835000	2836000	0.389332	0.475613
5	2836000	2837000	0.705205	0.875732
5	2837000	2838000	0.94762	0.943676
5	2838000	2839000	0.146918	0.181186
5	2839000	2840000	3.27627	2.94427
5	2840000	2841000	4.32673	3.64637
5	2841000	2842000	3.27627	3.58597
5	2842000	2843000	0	0
5	2843000	2844000	0	0
5	2844000	2845000	0	0
5	2845000	2846000	0	0
5	2846000	2847000	0	0
5	2847000	2848000	0	0
5	2848000	2849000	4.37815	5.23929
5	2849000	2850000	3.122	3.70676
5	2850000	2851000	3.02651	3.69166
5	2851000	2852000	3.53337	4.52965
5	2852000	2853000	3.01181	3.45763
5	2853000	2854000	0.41137	0.51336
5	2854000	2855000	0	0
5	2855000	2856000	0	0
5	2856000	2857000	2.71063	3.10281
5	2857000	2858000	3.02651	2.90652
5	2858000	2859000	16.374	18.6999
5	2859000	2860000	15.6247	18.8056
5	2860000	2861000	0	0
5	2861000	2862000	5.42127	4.75613
5	2862000	2863000	4.20919	4.23522
5	2863000	2864000	2.93836	2.97447
5	2864000	2865000	2.18907	2.29502
5	2865000	2866000	2.51229	2.77818
5	2866000	2867000	2.37272	2.597
5	2867000	2868000	0.323219	0.528459
5	2868000	2869000	2.81348	3.11791
5	2869000	2870000	0.24976	0.347273
5	2870000	2871000	1.26349	1.2834
5	2871000	2872000	0	0
5	2872000	2873000	0.639092	0.551107
5	2873000	2874000	1.54264	1.71372
5	2874000	2875000	0.24976	0.234032
5	2875000	2876000	0.110188	0.0377471
5	2876000	2877000	0	0
5	2877000	2878000	0	0
5	2878000	2879000	0	0
5	2879000	2880000	0	0
5	2880000	2881000	0	0
5	2881000	2882000	0	0
5	2882000	2883000	4.62056	6.25091
5	2883000	2884000	4.08431	5.53372
5	2884000	2885000	4.1137	5.53372
5	2885000	2886000	7.13286	7.76834
5	2886000	2887000	8.81507	9.49716
5	2887000	2888000	8.55796	9.37637
5	2888000	2889000	3.27627	3.69921
5	2889000	2890000	0	0
5	2890000	2891000	0	0
5	2891000	2892000	0	0
5	2892000	2893000	2.8649	3.03486
5	2893000	2894000	0	0
5	2894000	2895000	1.57937	1.66087
5	2895000	2896000	1.63813	1.76656
5	2896000	2897000	0	0
5	2897000	2898000	2.79878	2.98957
5	2898000	2899000	2.8502	3.65391
5	2899000	2900000	3.41584	3.65391
5	2900000	2901000	0	0
5	2901000	2902000	0	0
5	2902000	2903000	1.28553	1.26075
5	2903000	2904000	0	0
5	2904000	2905000	0.0808048	0.0981423
5	2905000	2906000	3.56276	4.01629
5	2906000	2907000	2.01277	1.98549
5	2907000	2908000	0.00734589	0.00754941
5	2908000	2909000	1.30757	1.85715
5	2909000	2910000	1.39572	1.39664
5	2910000	2911000	1.54264	1.71372
5	2911000	2912000	1.21207	1.2683
5	2912000	2913000	0.389332	0.377471
5	2913000	2914000	1.49856	1.29095
5	2914000	2915000	2.0495	2.06854
5	2915000	2916000	1.13861	1.44194
5	2916000	2917000	0	0
5	2917000	2918000	0.543596	0.694546
5	2918000	2919000	1.41776	1.67597
5	2919000	2920000	0.962311	1.2532
5	2920000	2921000	0.888852	1.08712
5	2921000	2922000	1.05781	1.60802
5	2922000	2923000	0.741935	0.800237
5	2923000	2924000	1.54264	1.77411
5	2924000	2925000	1.54264	1.50988
5	2925000	2926000	1.09454	1.21546
5	2926000	2927000	0.41137	0.468063
5	2927000	2928000	3.65091	4.26542
5	2928000	2929000	1.91728	1.98549
5	2929000	2930000	0	0
5	2930000	2931000	0.822739	1.04937
5	2931000	2932000	2.15235	2.83858
5	2932000	2933000	2.56371	2.5819
5	2933000	2934000	3.23219	3.70676
5	2934000	2935000	6.14116	6.4321
5	2935000	2936000	8.05844	8.83281
5	2936000	2937000	3.14404	3.70676
5	2937000	2938000	1.13861	1.18526
5	2938000	2939000	6.02363	5.86589
5	2939000	2940000	8.15394	9.28577
5	2940000	2941000	2.25519	2.43846
5	2941000	2942000	0	0
5	2942000	2943000	0	0
5	2943000	2944000	0	0
5	2944000	2945000	0	0
5	2945000	2946000	4.04758	4.07668
5	2946000	2947000	1.05781	1.14751
5	2947000	2948000	0	0
5	2948000	2949000	0	0
5	2949000	2950000	0	0
5	2950000	2951000	0	0
5	2951000	2952000	0	0
5	2952000	2953000	0	0
5	2953000	2954000	0	0
5	2954000	2955000	0	0
5	2955000	2956000	3.70233	3.61617
5	2956000	2957000	10.6883	11.9054
5	2957000	2958000	5.47269	6.34905
5	2958000	2959000	2.91632	3.04996
5	2959000	2960000	2.10092	2.30257
5	2960000	2961000	0	0
5	2961000	2962000	2.30661	2.35542
5	2962000	2963000	0	0
5	2963000	2964000	0	0
5	2964000	2965000	1.66017	1.74391
5	2965000	2966000	1.90259	1.81186
5	2966000	2967000	2.85755	2.68004
5	2967000	2968000	1.45449	1.48723
5	2968000	2969000	0.213031	0.234032
5	2969000	2970000	1.98339	1.79676
5	2970000	2971000	0.653784	0.566206
5	2971000	2972000	2.44618	2.5517
5	2972000	2973000	0.683168	0.649249
5	2973000	2974000	1.68221	1.77411
5	2974000	2975000	2.05685	1.88735
5	2975000	2976000	0.00734589	0.0150988
5	2976000	2977000	1.3443	1.02672
5	2977000	2978000	0.6244	0.588854
5	2978000	2979000	0.837431	1.07202
5	2979000	2980000	0.874161	1.01917
5	2980000	2981000	2.38741	2.597
5	2981000	2982000	0.0881507	0.0981423
5	2982000	2983000	2.74736	2.64229
5	2983000	2984000	0.822739	0.754941
5	2984000	2985000	0	0
5	2985000	2986000	5.00255	5.41293
5	2986000	2987000	5.34046	6.56799
5	2987000	2988000	5.30373	6.45475
5	2988000	2989000	5.78856	6.62838
5	2989000	2990000	4.69402	6.06218
5	2990000	2991000	0.0220377	0.0377471
5	2991000	2992000	0	0
5	2992000	2993000	0	0
5	2993000	2994000	0	0
5	2994000	2995000	0.6244	0.694546
5	2995000	2996000	0	0
5	2996000	2997000	0	0
5	2997000	2998000	0	0
5	2998000	2999000	0	0
5	2999000	3000000	0	0
5	3000000	3001000	3.48195	3.10281
5	3001000	3002000	1.55733	1.81941
5	3002000	3003000	0	0
5	3003000	3004000	0	0
5	3004000	3005000	0	0
5	3005000	3006000	1.13127	1.2985
5	3006000	3007000	271.614	277.35
5	3007000	3008000	507.616	514.575
5	3008000	3009000	2.13765	2.01569
5	3009000	3010000	0	0
5	3010000	3011000	1.59406	1.50233
5	3011000	3012000	5.35515	5.84324
5	3012000	3013000	2.06419	1.77411
5	3013000	3014000	2.08623	2.05344
5	3014000	3015000	3.09262	3.39723
5	3015000	3016000	1.29288	1.2532
5	3016000	3017000	3.34238	3.23115
5	3017000	3018000	2.03481	1.96285
5	3018000	3019000	0	0
5	3019000	3020000	0.168955	0.105692
5	3020000	3021000	0	0
5	3021000	3022000	0	0
5	3022000	3023000	2.29926	2.34032
5	3023000	3024000	1.5206	1.57028
5	3024000	3025000	1.06515	1.14751
5	3025000	3026000	1.16065	0.981423
5	3026000	3027000	0	0
5	3027000	3028000	1.99808	1.81186
5	3028000	3029000	0.49952	0.475613
5	3029000	3030000	2.12296	2.28747
5	3030000	3031000	5.19354	6.50004
5	3031000	3032000	1.4251	1.17771
5	3032000	3033000	0.778664	0.626601
5	3033000	3034000	4.10635	4.31071
5	3034000	3035000	1.49122	1.44194
5	3035000	3036000	1.86586	1.2834
5	3036000	3037000	4.37815	4.06158
5	3037000	3038000	6.13382	5.86589
5	3038000	3039000	1.65282	1.64577
5	3039000	3040000	1.59406	1.35889
5	3040000	3041000	3.3938	3.67656
5	3041000	3042000	1.08719	1.55518
5	3042000	3043000	2.07154	1.66842
5	3043000	3044000	1.37368	1.12486
5	3044000	3045000	2.03481	1.3136
5	3045000	3046000	1.64548	1.84961
5	3046000	3047000	2.51964	2.64984
5	3047000	3048000	0.800702	0.686996
5	3048000	3049000	2.58575	2.71024
5	3049000	3050000	4.55445	4.43905
5	3050000	3051000	2.40945	2.82348
5	3051000	3052000	0.903544	1.41929
5	3052000	3053000	2.62983	3.15565
5	3053000	3054000	3.09262	2.86878
5	3054000	3055000	1.93931	1.73636
5	3055000	3056000	2.36538	2.27237
5	3056000	3057000	6.22197	5.99423
5	3057000	3058000	32.6745	33.4137
5	3058000	3059000	0.381986	0.264229
5	3059000	3060000	0.675822	0.702095
5	3060000	3061000	0	0
5	3061000	3062000	1.41776	1.48723
5	3062000	3063000	0.0587671	0.0226482
5	3063000	3064000	1.97604	2.15158
5	3064000	3065000	1.05781	1.33625
5	3065000	3066000	7.20632	11.2033
5	3066000	3067000	19.8266	21.5989
5	3067000	3068000	0	0
5	3068000	3069000	0	0
5	3069000	3070000	4.18716	4.08423
5	3070000	3071000	2.54902	3.17075
5	3071000	3072000	0	0
5	3072000	3073000	4.21654	4.10688
5	3073000	3074000	1.17534	1.3136
5	3074000	3075000	1.35899	1.39664
5	3075000	3076000	2.76205	2.32522
5	3076000	3077000	0	0
5	3077000	3078000	1.6969	1.57028
5	3078000	3079000	8.14659	7.42862
5	3079000	3080000	2.55637	2.22708
5	3080000	3081000	1.67486	1.73636
5	3081000	3082000	2.97508	2.79328
5	3082000	3083000	0.352603	0.347273
5	3083000	3084000	0	0
5	3084000	3085000	0	0
5	3085000	3086000	5.08335	5.62431
5	3086000	3087000	1.25615	1.41174
5	3087000	3088000	0	0
5	3088000	3089000	1.28553	1.3438
5	3089000	3090000	1.00639	0.860633
5	3090000	3091000	0	0
5	3091000	3092000	1.4251	1.68352
5	3092000	3093000	0.78601	0.792688
5	3093000	3094000	2.87224	2.83858
5	3094000	3095000	1.85116	1.72881
5	3095000	3096000	1.33695	1.32115
5	3096000	3097000	1.89524	2.02324
5	3097000	3098000	0.242414	0.241581
5	3098000	3099000	0.396678	0.452965
5	3099000	3100000	1.26349	1.17771
5	3100000	3101000	1.22676	1.46459
5	3101000	3102000	0	0
5	3102000	3103000	2.07154	2.27237
5	3103000	3104000	0	0
5	3104000	3105000	0	0
5	3105000	3106000	0.580325	0.649249
5	3106000	3107000	1.41776	1.53253
5	3107000	3108000	4.7381	4.74103
5	3108000	3109000	0.0146918	0.0603953
5	3109000	3110000	1.46183	1.2834
5	3110000	3111000	0.91089	0.754941
5	3111000	3112000	1.95401	2.24972
5	3112000	3113000	0.602363	0.520909
5	3113000	3114000	3.4893	3.50293
5	3114000	3115000	2.08623	2.23463
5	3115000	3116000	2.95305	2.95937
5	3116000	3117000	0.337911	0.339723
5	3117000	3118000	0	0
5	3118000	3119000	0.352603	0.279328
5	3119000	3120000	0.763972	0.671898
5	3120000	3121000	0	0
5	3121000	3122000	0.506866	0.603953
5	3122000	3123000	0	0
5	3123000	3124000	0.741935	0.77004
5	3124000	3125000	1.83647	2.12893
5	3125000	3126000	1.92462	1.80431
5	3126000	3127000	0	0
5	3127000	3128000	0	0
5	3128000	3129000	0	0
5	3129000	3130000	0	0
5	3130000	3131000	0	0
5	3131000	3132000	0	0
5	3132000	3133000	1.98339	2.14403
5	3133000	3134000	3.33503	3.85775
5	3134000	3135000	0.37464	0.354822
5	3135000	3136000	5.17885	4.79388
5	3136000	3137000	0.734589	0.702095
5	3137000	3138000	1.66017	1.78921
5	3138000	3139000	2.95305	2.74799
5	3139000	3140000	3.03385	2.79328
5	3140000	3141000	6.74353	7.85139
5	3141000	3142000	4.17981	5.36763
5	3142000	3143000	9.52762	10.0936
5	3143000	3144000	6.31012	7.30783
5	3144000	3145000	26.908	27.7063
5	3145000	3146000	10.6001	11.5129
5	3146000	3147000	10.4165	12.5622
5	3147000	3148000	7.22101	8.84036
5	3148000	3149000	11.3274	12.5169
5	3149000	3150000	9.16767	11.4223
5	3150000	3151000	7.47811	9.35372
5	3151000	3152000	6.55988	9.87463
5	3152000	3153000	4.62056	5.0581
5	3153000	3154000	9.16767	11.3694
5	3154000	3155000	29.3836	32.0095
5	3155000	3156000	51.9354	55.2617
5	3156000	3157000	34.5183	37.6338
5	3157000	3158000	18.8055	20.4816
5	3158000	3159000	16.947	16.9862
5	3159000	3160000	18.2398	18.2998
5	3160000	3161000	8.04375	7.73815
5	3161000	3162000	8.07313	7.67775
5	3162000	3163000	6.33216	6.50759
5	3163000	3164000	9.78472	9.15743
5	3164000	3165000	12.2382	12.3961
5	3165000	3166000	5.54615	6.39435
5	3166000	3167000	0.609709	0.837985
5	3167000	3168000	0	0
5	3168000	3169000	0.991695	0.943676
5	3169000	3170000	4.42222	4.74103
5	3170000	3171000	3.44522	3.57087
5	3171000	3172000	0.683168	0.611502
5	3172000	3173000	0.78601	0.739842
5	3173000	3174000	2.40945	2.92162
5	3174000	3175000	4.95847	4.87692
5	3175000	3176000	0.800702	0.671898
5	3176000	3177000	1.82913	1.66842
5	3177000	3178000	0.837431	0.671898
5	3178000	3179000	1.10188	1.26075
5	3179000	3180000	0.756626	0.581305
5	3180000	3181000	0.418716	0.392569
5	3181000	3182000	2.0495	2.09119
5	3182000	3183000	0	0
5	3183000	3184000	0.631746	0.830435
5	3184000	3185000	2.43149	2.68759
5	3185000	3186000	1.38103	1.10221
5	3186000	3187000	0.242414	0.301976
5	3187000	3188000	1.2488	1.29095
5	3188000	3189000	0	0
5	3189000	3190000	0.514212	0.611502
5	3190000	3191000	0	0
5	3191000	3192000	0.16161	0.196285
5	3192000	3193000	0	0
5	3193000	3194000	1.48387	1.58538
5	3194000	3195000	8.29351	9.87463
5	3195000	3196000	1.28553	1.39664
5	3196000	3197000	1.6161	2.03834
5	3197000	3198000	0.337911	0.279328
5	3198000	3199000	1.44714	1.56273
5	3199000	3200000	0.110188	0.196285
5	3200000	3201000	0	0
5	3201000	3202000	0.749281	1.01917
5	3202000	3203000	0.977003	1.08712
5	3203000	3204000	0.999041	0.988973
5	3204000	3205000	0.0220377	0.0301976
5	3205000	3206000	0.37464	0.309526
5	3206000	3207000	0.227723	0.211383
5	3207000	3208000	0.117534	0.181186
5	3208000	3209000	0.426062	0.354822
5	3209000	3210000	4.17246	3.94834
5	3210000	3211000	0.264452	0.173636
5	3211000	3212000	0	0
5	3212000	3213000	0.205685	0.173636
5	3213000	3214000	0.337911	0.38502
5	3214000	3215000	0.213031	0.218933
5	3215000	3216000	1.6969	1.66087
5	3216000	3217000	0.668476	0.603953
5	3217000	3218000	3.81986	3.48783
5	3218000	3219000	0	0
5	3219000	3220000	1.84382	1.91755
5	3220000	3221000	0	0
5	3221000	3222000	0.117534	0.113241
5	3222000	3223000	0.0440753	0.0452965
5	3223000	3224000	1.54998	1.50233
5	3224000	3225000	0	0
5	3225000	3226000	0	0
5	3226000	3227000	0	0
5	3227000	3228000	0.168955	0.166087
5	3228000	3229000	0.381986	0.483162
5	3229000	3230000	23.5215	23.3956
5	3230000	3231000	2.99712	3.56332
5	3231000	3232000	0	0
5	3232000	3233000	0	0
5	3233000	3234000	0	0
5	3234000	3235000	0	0
5	3235000	3236000	0	0
5	3236000	3237000	0.213031	0.166087
5	3237000	3238000	0	0
5	3238000	3239000	0	0
5	3239000	3240000	1.75567	1.88735
5	3240000	3241000	1.11658	1.18526
5	3241000	3242000	0.16161	0.0981423
5	3242000	3243000	10.1447	11.3996
5	3243000	3244000	0	0
5	3244000	3245000	0	0
5	3245000	3246000	0.117534	0.158538
5	3246000	3247000	48.2919	46.3081
5	3247000	3248000	0	0
5	3248000	3249000	0.367294	0.566206
5	3249000	3250000	0.16161	0.135889
5	3250000	3251000	0	0
5	3251000	3252000	1.20473	0.943676
5	3252000	3253000	3.54072	3.94079
5	3253000	3254000	1.9687	2.00059
5	3254000	3255000	0	0
5	3255000	3256000	1.29288	0.958775
5	3256000	3257000	0	0
5	3257000	3258000	0	0
5	3258000	3259000	0	0
5	3259000	3260000	0.0734589	0.135889
5	3260000	3261000	0	0
5	3261000	3262000	0.066113	0.0754941
5	3262000	3263000	0	0
5	3263000	3264000	2.44618	2.01569
5	3264000	3265000	0.110188	0.0452965
5	3265000	3266000	0	0
5	3266000	3267000	0	0
5	3267000	3268000	0.330565	0.234032
5	3268000	3269000	8.05844	7.73815
5	3269000	3270000	10.6956	11.1958
5	3270000	3271000	5.32577	5.36763
5	3271000	3272000	3.68764	3.20095
5	3272000	3273000	7.08878	6.91526
5	3273000	3274000	17.6522	20.391
5	3274000	3275000	17.8872	16.352
5	3275000	3276000	36.7588	35.0444
5	3276000	3277000	9.05748	8.3421
5	3277000	3278000	1.90259	1.97795
5	3278000	3279000	0.139572	0.158538
5	3279000	3280000	0.132226	0.0830435
5	3280000	3281000	0.0146918	0.0150988
5	3281000	3282000	0.991695	0.958775
5	3282000	3283000	2.71063	2.54415
5	3283000	3284000	0.352603	0.324625
5	3284000	3285000	5.25231	4.75613
5	3285000	3286000	3.65091	3.54822
5	3286000	3287000	4.44426	4.34091
5	3287000	3288000	2.71798	2.24972
5	3288000	3289000	3.28361	2.95937
5	3289000	3290000	2.05685	1.91755
5	3290000	3291000	6.11912	6.00933
5	3291000	3292000	9.93164	9.50471
5	3292000	3293000	8.16128	8.55348
5	3293000	3294000	0	0
5	3294000	3295000	0	0
5	3295000	3296000	0	0
5	3296000	3297000	0.639092	0.468063
5	3297000	3298000	1.7924	1.56273
5	3298000	3299000	2.43883	2.18933
5	3299000	3300000	0.852123	0.868182
5	3300000	3301000	1.21207	1.30605
5	3301000	3302000	16.3887	17.9525
5	3302000	3303000	5.32577	5.25439
5	3303000	3304000	3.99616	4.18992
5	3304000	3305000	0	0
5	3305000	3306000	2.13031	2.20443
5	3306000	3307000	10.2989	10.8712
5	3307000	3308000	0.066113	0.0754941
5	3308000	3309000	0.433407	0.603953
5	3309000	3310000	0.49952	0.694546
5	3310000	3311000	1.4251	1.60047
5	3311000	3312000	0.381986	0.25668
5	3312000	3313000	0.53625	0.452965
5	3313000	3314000	1.71159	1.72127
5	3314000	3315000	1.64548	1.67597
5	3315000	3316000	0.484829	0.558656
5	3316000	3317000	4.90705	5.15625
5	3317000	3318000	2.00543	1.99304
5	3318000	3319000	7.70584	8.41759
5	3319000	3320000	12.3337	13.3096
5	3320000	3321000	7.04471	6.83977
5	3321000	3322000	0.977003	0.913479
5	3322000	3323000	3.40849	3.44253
5	3323000	3324000	6.8831	7.06625
5	3324000	3325000	0.484829	0.392569
5	3325000	3326000	5.06866	4.82407
5	3326000	3327000	2.06419	1.90245
5	3327000	3328000	0	0
5	3328000	3329000	0	0
5	3329000	3330000	0.00734589	0
5	3330000	3331000	0.800702	0.800237
5	3331000	3332000	1.10188	0.943676
5	3332000	3333000	0.896198	1.04182
5	3333000	3334000	9.43947	9.87463
5	3334000	3335000	4.25327	3.98609
5	3335000	3336000	3.34238	3.01221
5	3336000	3337000	3.05589	2.5819
5	3337000	3338000	2.79144	2.31012
5	3338000	3339000	3.06324	2.48376
5	3339000	3340000	4.86298	4.73348
5	3340000	3341000	3.87863	3.63127
5	3341000	3342000	2.56371	2.47621
5	3342000	3343000	0.528904	0.520909
5	3343000	3344000	3.72437	3.51048
5	3344000	3345000	6.50111	6.47739
5	3345000	3346000	3.09262	3.11036
5	3346000	3347000	2.145	1.83451
5	3347000	3348000	7.08144	6.64348
5	3348000	3349000	4.78952	4.13708
5	3349000	3350000	0.418716	0.445415
5	3350000	3351000	0.264452	0.173636
5	3351000	3352000	0.0220377	0.12834
5	3352000	3353000	0.404024	0.415218
5	3353000	3354000	0	0
5	3354000	3355000	0	0
5	3355000	3356000	191.316	223.274
5	3356000	3357000	227.796	263.346
5	3357000	3358000	229.096	267.174
5	3358000	3359000	217.938	250.557
5	3359000	3360000	217.005	252.732
5	3360000	3361000	216.314	258.145
5	3361000	3362000	195.636	235.912
5	3362000	3363000	74.524	86.2067
5	3363000	3364000	2.02747	2.07609
5	3364000	3365000	2.66656	2.62719
5	3365000	3366000	1.30022	1.59293
5	3366000	3367000	3.08527	2.87633
5	3367000	3368000	0	0
5	3368000	3369000	0.903544	0.822886
5	3369000	3370000	1.05046	1.17771
5	3370000	3371000	0.24976	0.271779
5	3371000	3372000	0.771318	0.702095
5	3372000	3373000	3.122	3.02731
5	3373000	3374000	0.242414	0.188735
5	3374000	3375000	0.514212	0.664348
5	3375000	3376000	0	0.0150988
5	3376000	3377000	1.41041	1.36644
5	3377000	3378000	1.52794	1.70617
5	3378000	3379000	0.771318	0.815336
5	3379000	3380000	1.99074	1.99304
5	3380000	3381000	2.02747	2.06854
5	3381000	3382000	1.14596	1.21546
5	3382000	3383000	1.99808	1.88735
5	3383000	3384000	0.778664	0.883281
5	3384000	3385000	0.822739	0.777589
5	3385000	3386000	0.932928	0.943676
5	3386000	3387000	0.337911	0.400119
5	3387000	3388000	1.66752	1.47968
5	3388000	3389000	0.0881507	0.158538
5	3389000	3390000	0	0
5	3390000	3391000	0	0
5	3391000	3392000	0	0
5	3392000	3393000	0	0
5	3393000	3394000	0	0
5	3394000	3395000	0	0
5	3395000	3396000	0.00734589	0.0301976
5	3396000	3397000	0	0
5	3397000	3398000	1.26349	1.3438
5	3398000	3399000	0.264452	0.234032
5	3399000	3400000	1.07985	1.01917
5	3400000	3401000	1.63813	1.47968
5	3401000	3402000	0.0293836	0.0452965
5	3402000	3403000	1.39572	1.23055
5	3403000	3404000	0	0
5	3404000	3405000	0	0
5	3405000	3406000	0	0
5	3406000	3407000	1.00639	1.40419
5	3407000	3408000	2.20377	2.61965
5	3408000	3409000	0.705205	0.792688
5	3409000	3410000	0	0
5	3410000	3411000	1.10923	1.40419
5	3411000	3412000	3.30565	3.11791
5	3412000	3413000	46.2497	48.5729
5	3413000	3414000	2.31395	2.34787
5	3414000	3415000	0.719897	0.777589
5	3415000	3416000	2.4168	1.99304
5	3416000	3417000	2.01277	2.03079
5	3417000	3418000	2.07889	2.06099
5	3418000	3419000	1.59406	1.69862
5	3419000	3420000	3.76109	3.69166
5	3420000	3421000	7.07409	7.87404
5	3421000	3422000	0.426062	0.51336
5	3422000	3423000	0.433407	0.475613
5	3423000	3424000	4.15777	4.60514
5	3424000	3425000	3.29096	3.38214
5	3425000	3426000	6.54519	7.70795
5	3426000	3427000	4.01085	4.03893
5	3427000	3428000	2.57106	2.35542
5	3428000	3429000	0.462791	0.415218
5	3429000	3430000	3.23954	3.30664
5	3430000	3431000	5.9869	4.97506
5	3431000	3432000	4.87032	3.97854
5	3432000	3433000	3.90067	2.94427
5	3433000	3434000	3.313	2.49885
5	3434000	3435000	2.02012	1.66087
5	3435000	3436000	4.8189	3.60862
5	3436000	3437000	4.81156	3.93324
5	3437000	3438000	4.02555	3.30664
5	3438000	3439000	1.25615	0.830435
5	3439000	3440000	3.79782	3.54822
5	3440000	3441000	8.30085	7.79099
5	3441000	3442000	4.89236	3.60862
5	3442000	3443000	4.35611	3.20095
5	3443000	3444000	6.29543	5.04301
5	3444000	3445000	4.9144	4.4919
5	3445000	3446000	3.99616	3.00467
5	3446000	3447000	5.01724	3.94079
5	3447000	3448000	32.8141	30.7412
5	3448000	3449000	31.4845	31.2244
5	3449000	3450000	6.83168	6.50759
5	3450000	3451000	5.16416	4.76368
5	3451000	3452000	3.55541	3.41233
5	3452000	3453000	1.43245	1.20791
5	3453000	3454000	2.71063	2.49131
5	3454000	3455000	5.45065	5.05056
5	3455000	3456000	2.62983	2.68759
5	3456000	3457000	3.54806	3.38969
5	3457000	3458000	4.31938	4.41641
5	3458000	3459000	1.45449	1.60802
5	3459000	3460000	2.28457	2.19688
5	3460000	3461000	0	0
5	3461000	3462000	0	0
5	3462000	3463000	1.09454	0.913479
5	3463000	3464000	17.7697	18.9264
5	3464000	3465000	6.84637	6.45475
5	3465000	3466000	1.82178	1.87225
5	3466000	3467000	2.4168	2.26482
5	3467000	3468000	1.03577	0.822886
5	3468000	3469000	1.6969	1.75146
5	3469000	3470000	0	0
5	3470000	3471000	0.690513	0.702095
5	3471000	3472000	1.93931	2.12138
5	3472000	3473000	2.60044	2.71024
5	3473000	3474000	1.11658	1.20791
5	3474000	3475000	3.52603	3.92569
5	3475000	3476000	1.19738	1.69862
5	3476000	3477000	9.18971	9.00645
5	3477000	3478000	3.44522	3.17075
5	3478000	3479000	4.43692	4.92976
5	3479000	3480000	0.41137	0.452965
5	3480000	3481000	2.15235	2.46111
5	3481000	3482000	0	0
5	3482000	3483000	2.62248	2.65739
5	3483000	3484000	2.98243	2.73289
5	3484000	3485000	2.02012	1.80431
5	3485000	3486000	5.83264	5.73
5	3486000	3487000	3.45257	3.32929
5	3487000	3488000	0.176301	0.188735
5	3488000	3489000	2.51964	2.80083
5	3489000	3490000	3.21015	3.2538
5	3490000	3491000	4.56914	4.5221
5	3491000	3492000	5.1862	5.46577
5	3492000	3493000	7.08144	7.85894
5	3493000	3494000	4.93644	5.20154
5	3494000	3495000	3.85659	3.68411
5	3495000	3496000	0.822739	0.724743
5	3496000	3497000	4.56914	4.93731
5	3497000	3498000	1.58671	1.20036
5	3498000	3499000	5.23027	5.30724
5	3499000	3500000	4.44426	4.03893
5	3500000	3501000	4.29734	3.78225
5	3501000	3502000	3.18812	3.40478
5	3502000	3503000	3.02651	2.63474
5	3503000	3504000	3.47461	3.91814
5	3504000	3505000	3.97413	3.94834
5	3505000	3506000	3.07793	2.82348
5	3506000	3507000	1.78505	1.73636
5	3507000	3508000	1.35164	1.18526
5	3508000	3509000	4.53241	4.31071
5	3509000	3510000	2.88693	2.57435
5	3510000	3511000	6.94921	6.43965
5	3511000	3512000	0.771318	0.709645
5	3512000	3513000	3.81986	4.03893
5	3513000	3514000	1.47652	1.45704
5	3514000	3515000	1.9687	1.98549
5	3515000	3516000	3.88597	4.27297
5	3516000	3517000	3.22484	3.56332
5	3517000	3518000	1.46918	1.2834
5	3518000	3519000	2.07889	1.72127
5	3519000	3520000	1.71894	1.60802
5	3520000	3521000	0	0
5	3521000	3522000	1.3443	1.20791
5	3522000	3523000	1.13127	1.03427
5	3523000	3524000	0	0
5	3524000	3525000	0.448099	0.50581
5	3525000	3526000	0.896198	0.936127
5	3526000	3527000	0.53625	0.800237
5	3527000	3528000	0	0
5	3528000	3529000	0.198339	0.286878
5	3529000	3530000	2.08623	2.37051
5	3530000	3531000	2.06419	2.25727
5	3531000	3532000	1.79974	2.34787
5	3532000	3533000	1.98339	2.17423
5	3533000	3534000	0	0
5	3534000	3535000	0	0
5	3535000	3536000	0	0
5	3536000	3537000	0	0
5	3537000	3538000	0.183647	0.143439
5	3538000	3539000	3.96678	3.96344
5	3539000	3540000	2.54168	2.77063
5	3540000	3541000	0	0
5	3541000	3542000	0	0
5	3542000	3543000	0	0
5	3543000	3544000	0	0
5	3544000	3545000	0	0
5	3545000	3546000	0	0
5	3546000	3547000	0	0
5	3547000	3548000	1.99074	1.8949
5	3548000	3549000	6.14851	6.22071
5	3549000	3550000	3.05589	2.77818
5	3550000	3551000	0.49952	0.792688
5	3551000	3552000	0	0
5	3552000	3553000	4.12839	4.73348
5	3553000	3554000	0	0
5	3554000	3555000	4.04758	4.81652
5	3555000	3556000	2.08623	2.58945
5	3556000	3557000	0.352603	0.460514
5	3557000	3558000	13.4797	16.1557
5	3558000	3559000	2.71063	2.71779
5	3559000	3560000	0	0
5	3560000	3561000	2.18907	2.15158
5	3561000	3562000	0.719897	0.732293
5	3562000	3563000	1.6161	1.58538
5	3563000	3564000	1.35164	1.75146
5	3564000	3565000	3.18077	3.73696
5	3565000	3566000	4.69402	5.26949
5	3566000	3567000	0.756626	0.739842
5	3567000	3568000	0	0
5	3568000	3569000	5.21558	5.93384
5	3569000	3570000	2.90897	3.07261
5	3570000	3571000	5.39923	5.86589
5	3571000	3572000	1.04312	1.2834
5	3572000	3573000	2.30661	2.09874
5	3573000	3574000	1.77036	1.75901
5	3574000	3575000	1.54264	1.00407
5	3575000	3576000	0.653784	0.717194
5	3576000	3577000	1.59406	1.66087
5	3577000	3578000	1.92462	2.12893
5	3578000	3579000	4.05493	3.71431
5	3579000	3580000	4.83359	4.43905
5	3580000	3581000	1.86586	1.75901
5	3581000	3582000	1.79974	1.75901
5	3582000	3583000	1.38103	1.44194
5	3583000	3584000	1.37368	1.52498
5	3584000	3585000	2.43883	2.90652
5	3585000	3586000	3.81986	3.7898
5	3586000	3587000	0.0587671	0.173636
5	3587000	3588000	0	0
5	3588000	3589000	0.668476	0.543558
5	3589000	3590000	4.63526	4.33336
5	3590000	3591000	1.85851	1.96285
5	3591000	3592000	0.440753	0.6417
5	3592000	3593000	1.80709	1.77411
5	3593000	3594000	0.815394	0.830435
5	3594000	3595000	2.19642	2.18933
5	3595000	3596000	1.78505	1.65332
5	3596000	3597000	0	0
5	3597000	3598000	6.97125	18.5036
5	3598000	3599000	4.3708	5.23929
5	3599000	3600000	3.8419	3.2085
5	3600000	3601000	6.05301	5.7904
5	3601000	3602000	2.46087	2.74044
5	3602000	3603000	0	0.0452965
5	3603000	3604000	0.6244	0.815336
5	3604000	3605000	0.925582	1.39664
5	3605000	3606000	0.455445	0.490712
5	3606000	3607000	0	0
5	3607000	3608000	0	0
5	3608000	3609000	2.54168	2.49131
5	3609000	3610000	0.352603	0.452965
5	3610000	3611000	0.16161	0.286878
5	3611000	3612000	1.18269	1.57028
5	3612000	3613000	0.301181	0.573755
5	3613000	3614000	0.455445	0.588854
5	3614000	3615000	3.78313	3.53312
5	3615000	3616000	2.39476	2.19688
5	3616000	3617000	4.84094	5.09585
5	3617000	3618000	7.8601	7.41352
5	3618000	3619000	2.23315	2.73289
5	3619000	3620000	0.455445	0.702095
5	3620000	3621000	0	0
5	3621000	3622000	1.12392	1.35889
5	3622000	3623000	0.396678	0.51336
5	3623000	3624000	4.40019	4.51455
5	3624000	3625000	0.257106	0.25668
5	3625000	3626000	0	0
5	3626000	3627000	0	0
5	3627000	3628000	0.0734589	0.150988
5	3628000	3629000	0	0
5	3629000	3630000	0.066113	0.0981423
5	3630000	3631000	0.28649	0.50581
5	3631000	3632000	0.595017	0.671898
5	3632000	3633000	0.470137	0.596403
5	3633000	3634000	1.36634	1.41929
5	3634000	3635000	0.323219	0.468063
5	3635000	3636000	1.83647	1.77411
5	3636000	3637000	0	0
5	3637000	3638000	0	0
5	3638000	3639000	0.741935	0.868182
5	3639000	3640000	4.17246	3.88795
5	3640000	3641000	0	0
5	3641000	3642000	0.352603	0.332174
5	3642000	3643000	0.168955	0.173636
5	3643000	3644000	0.235068	0.324625
5	3644000	3645000	0.881507	1.05692
5	3645000	3646000	0.808048	0.845534
5	3646000	3647000	0.771318	1.2683
5	3647000	3648000	0.433407	0.536008
5	3648000	3649000	2.15235	1.69862
5	3649000	3650000	2.16704	1.68352
5	3650000	3651000	1.55733	1.61557
5	3651000	3652000	1.57202	1.67597
5	3652000	3653000	0	0
5	3653000	3654000	0	0
5	3654000	3655000	0	0
5	3655000	3656000	1.68221	1.78921
5	3656000	3657000	0	0
5	3657000	3658000	3.89332	4.65044
5	3658000	3659000	2.54168	2.89142
5	3659000	3660000	0	0
5	3660000	3661000	0	0
5	3661000	3662000	0.844777	0.89083
5	3662000	3663000	4.34142	4.40131
5	3663000	3664000	2.4168	2.71024
5	3664000	3665000	3.26892	3.15565
5	3665000	3666000	8.35962	8.22131
5	3666000	3667000	1.6969	1.57028
5	3667000	3668000	0	0
5	3668000	3669000	0	0
5	3669000	3670000	0	0
5	3670000	3671000	0	0
5	3671000	3672000	0	0
5	3672000	3673000	0.190993	0.203834
5	3673000	3674000	2.88693	3.38969
5	3674000	3675000	7.55892	6.74162
5	3675000	3676000	2.12296	1.76656
5	3676000	3677000	1.04312	1.05692
5	3677000	3678000	2.72532	2.22708
5	3678000	3679000	3.16608	3.01221
5	3679000	3680000	3.41584	3.08016
5	3680000	3681000	4.84829	5.38273
5	3681000	3682000	10.4018	10.4635
5	3682000	3683000	6.8831	7.19459
5	3683000	3684000	0	0
5	3684000	3685000	5.99424	5.92629
5	3685000	3686000	0.609709	0.581305
5	3686000	3687000	7.51484	7.24743
5	3687000	3688000	4.36346	4.90712
5	3688000	3689000	0.595017	0.664348
5	3689000	3690000	1.7924	1.82696
5	3690000	3691000	0	0
5	3691000	3692000	2.2258	1.70617
5	3692000	3693000	4.30469	4.09178
5	3693000	3694000	2.99712	2.87633
5	3694000	3695000	0.0514212	0.0226482
5	3695000	3696000	2.20377	1.97795
5	3696000	3697000	0	0
5	3697000	3698000	0.602363	0.558656
5	3698000	3699000	0	0
5	3699000	3700000	0	0
5	3700000	3701000	0	0
5	3701000	3702000	0	0
5	3702000	3703000	0	0
5	3703000	3704000	3.22484	3.1481
5	3704000	3705000	2.01277	1.9402
5	3705000	3706000	1.16065	1.14751
5	3706000	3707000	4.1945	4.41641
5	3707000	3708000	2.71798	3.07261
5	3708000	3709000	1.43979	1.38909
5	3709000	3710000	1.33695	1.48723
5	3710000	3711000	0.602363	0.566206
5	3711000	3712000	0	0
5	3712000	3713000	0	0
5	3713000	3714000	0	0
5	3714000	3715000	0	0
5	3715000	3716000	0	0
5	3716000	3717000	0	0
5	3717000	3718000	0	0
5	3718000	3719000	0	0
5	3719000	3720000	0	0
5	3720000	3721000	0	0
5	3721000	3722000	0	0
5	3722000	3723000	0	0
5	3723000	3724000	0	0
5	3724000	3725000	0	0
5	3725000	3726000	0	0
5	3726000	3727000	0.0367294	0.0150988
5	3727000	3728000	0	0
5	3728000	3729000	9.42477	10.4106
5	3729000	3730000	1.88789	1.9251
5	3730000	3731000	1.18269	1.21546
5	3731000	3732000	1.66752	1.55518
5	3732000	3733000	3.76844	3.81245
5	3733000	3734000	3.33503	3.14055
5	3734000	3735000	6.31012	6.06973
5	3735000	3736000	3.12935	3.61617
5	3736000	3737000	2.57106	2.54415
5	3737000	3738000	4.61322	4.74103
5	3738000	3739000	5.43596	5.47332
5	3739000	3740000	2.75471	2.90652
5	3740000	3741000	1.18269	1.03427
5	3741000	3742000	1.01373	1.18526
5	3742000	3743000	0.602363	0.392569
5	3743000	3744000	0.859469	0.724743
5	3744000	3745000	1.38837	1.43439
5	3745000	3746000	1.02842	1.04182
5	3746000	3747000	0.896198	0.717194
5	3747000	3748000	8.94729	8.90075
5	3748000	3749000	1.06515	1.01162
5	3749000	3750000	0	0
5	3750000	3751000	1.79974	2.03834
5	3751000	3752000	5.56818	5.91874
5	3752000	3753000	2.45353	2.32522
5	3753000	3754000	2.46087	2.42336
5	3754000	3755000	1.65282	1.78921
5	3755000	3756000	2.27723	2.46111
5	3756000	3757000	3.07793	3.09526
5	3757000	3758000	6.6921	6.54534
5	3758000	3759000	3.24688	3.31419
5	3759000	3760000	0.705205	0.566206
5	3760000	3761000	0.602363	0.445415
5	3761000	3762000	0.117534	0.0528459
5	3762000	3763000	0	0
5	3763000	3764000	0	0
5	3764000	3765000	0.0146918	0.0150988
5	3765000	3766000	0	0
5	3766000	3767000	1.0725	0.845534
5	3767000	3768000	3.0412	3.42743
5	3768000	3769000	0	0
5	3769000	3770000	0	0
5	3770000	3771000	0	0
5	3771000	3772000	0	0
5	3772000	3773000	0	0
5	3773000	3774000	2.93836	2.80838
5	3774000	3775000	3.2175	3.12546
5	3775000	3776000	7.91152	8.51573
5	3776000	3777000	4.58383	4.67309
5	3777000	3778000	2.21111	1.80431
5	3778000	3779000	0.146918	0.264229
5	3779000	3780000	1.21942	1.223
5	3780000	3781000	0	0
5	3781000	3782000	1.30757	1.40419
5	3782000	3783000	0	0
5	3783000	3784000	1.19738	1.30605
5	3784000	3785000	0.925582	0.694546
5	3785000	3786000	0.521558	0.475613
5	3786000	3787000	3.34238	3.78225
5	3787000	3788000	0.0881507	0.105692
5	3788000	3789000	0	0
5	3789000	3790000	0	0
5	3790000	3791000	0	0
5	3791000	3792000	1.35899	1.07202
5	3792000	3793000	0.477483	0.51336
5	3793000	3794000	1.94666	1.85715
5	3794000	3795000	0	0
5	3795000	3796000	2.5931	2.36297
5	3796000	3797000	0.653784	0.483162
5	3797000	3798000	1.4251	1.14751
5	3798000	3799000	2.77675	2.5064
5	3799000	3800000	1.93931	1.91
5	3800000	3801000	0.962311	0.777589
5	3801000	3802000	0.727243	0.860633
5	3802000	3803000	0.874161	0.830435
5	3803000	3804000	0.918236	0.958775
5	3804000	3805000	0.778664	1.02672
5	3805000	3806000	0.91089	0.89083
5	3806000	3807000	0.800702	0.754941
5	3807000	3808000	0.66113	0.724743
5	3808000	3809000	1.00639	0.966325
5	3809000	3810000	0.580325	0.596403
5	3810000	3811000	0.808048	0.966325
5	3811000	3812000	1.02108	0.996522
5	3812000	3813000	0.697859	0.845534
5	3813000	3814000	0.837431	1.02672
5	3814000	3815000	2.29926	2.07609
5	3815000	3816000	3.98147	3.69166
5	3816000	3817000	5.34781	4.61269
5	3817000	3818000	6.67007	6.60573
5	3818000	3819000	7.04471	6.13767
5	3819000	3820000	11.3421	10.3653
5	3820000	3821000	9.49823	7.73815
5	3821000	3822000	8.33758	7.02095
5	3822000	3823000	2.53433	2.33277
5	3823000	3824000	0	0
5	3824000	3825000	0	0
5	3825000	3826000	0	0
5	3826000	3827000	2.2258	3.46518
5	3827000	3828000	0	0
5	3828000	3829000	0	0
5	3829000	3830000	0	0
5	3830000	3831000	0	0
5	3831000	3832000	0	0
5	3832000	3833000	0	0
5	3833000	3834000	0	0
5	3834000	3835000	0	0
5	3835000	3836000	0	0
5	3836000	3837000	0.668476	1.02672
5	3837000	3838000	0.866815	1.223
5	3838000	3839000	0	0
5	3839000	3840000	1.64548	2.03834
5	3840000	3841000	5.17885	6.58309
5	3841000	3842000	4.04758	5.66206
5	3842000	3843000	5.28169	8.06277
5	3843000	3844000	5.42861	8.56858
5	3844000	3845000	5.0907	7.53431
5	3845000	3846000	5.39923	8.16091
5	3846000	3847000	4.9144	8.50819
5	3847000	3848000	5.90609	8.87811
5	3848000	3849000	1.53529	2.06854
5	3849000	3850000	0.323219	0.50581
5	3850000	3851000	0	0
5	3851000	3852000	0	0.0150988
5	3852000	3853000	0	0
5	3853000	3854000	6.12647	7.24743
5	3854000	3855000	4.26796	4.77878
5	3855000	3856000	1.95401	1.9704
5	3856000	3857000	3.09996	3.38969
5	3857000	3858000	0.808048	0.815336
5	3858000	3859000	6.03832	4.67309
5	3859000	3860000	4.7381	3.2236
5	3860000	3861000	3.65825	3.29154
5	3861000	3862000	2.62983	2.85368
5	3862000	3863000	1.38837	1.36644
5	3863000	3864000	2.01277	1.80431
5	3864000	3865000	1.26349	1.12486
5	3865000	3866000	0.925582	0.951226
5	3866000	3867000	0.66113	0.868182
5	3867000	3868000	2.21111	2.03834
5	3868000	3869000	6.53784	8.63653
5	3869000	3870000	4.63526	6.49249
5	3870000	3871000	4.20185	7.15684
5	3871000	3872000	1.00639	1.57783
5	3872000	3873000	2.96039	3.48028
5	3873000	3874000	4.96582	5.96403
5	3874000	3875000	0	0
5	3875000	3876000	0	0
5	3876000	3877000	0	0
5	3877000	3878000	0.220377	0.241581
5	3878000	3879000	2.38741	3.28399
5	3879000	3880000	1.19003	1.72881
5	3880000	3881000	1.28553	1.3287
5	3881000	3882000	7.60299	8.23641
5	3882000	3883000	0	0
5	3883000	3884000	0	0
5	3884000	3885000	0	0
5	3885000	3886000	0	0
5	3886000	3887000	0.24976	0.271779
5	3887000	3888000	0	0
5	3888000	3889000	0	0
5	3889000	3890000	1.51325	1.57028
5	3890000	3891000	4.30469	4.26542
5	3891000	3892000	4.85563	5.85079
5	3892000	3893000	6.435	6.9983
5	3893000	3894000	8.28616	7.63245
5	3894000	3895000	1.89524	2.22708
5	3895000	3896000	2.30661	2.37051
5	3896000	3897000	0.609709	0.913479
5	3897000	3898000	0.749281	0.853083
5	3898000	3899000	0.808048	0.913479
5	3899000	3900000	2.32865	3.01976
5	3900000	3901000	0.918236	1.38909
5	3901000	3902000	0.572979	0.603953
5	3902000	3903000	0.697859	0.973874
5	3903000	3904000	0.991695	1.20036
5	3904000	3905000	1.49856	1.54008
5	3905000	3906000	0.969657	1.17016
5	3906000	3907000	1.27084	1.50988
5	3907000	3908000	1.7777	1.88735
5	3908000	3909000	1.38837	1.44949
5	3909000	3910000	1.66752	1.97795
5	3910000	3911000	1.30757	1.38909
5	3911000	3912000	1.10188	1.18526
5	3912000	3913000	1.40306	1.07957
5	3913000	3914000	2.24784	2.04589
5	3914000	3915000	2.26988	2.09874
5	3915000	3916000	1.43245	1.44194
5	3916000	3917000	3.43788	3.7898
5	3917000	3918000	7.16224	8.13826
5	3918000	3919000	2.57106	2.77063
5	3919000	3920000	0	0
5	3920000	3921000	0	0
5	3921000	3922000	0	0
5	3922000	3923000	0	0
5	3923000	3924000	0	0
5	3924000	3925000	0	0
5	3925000	3926000	0	0
5	3926000	3927000	0	0
5	3927000	3928000	0	0
5	3928000	3929000	1.20473	1.19281
5	3929000	3930000	2.63717	2.73289
5	3930000	3931000	0	0
5	3931000	3932000	3.45257	4.27297
5	3932000	3933000	5.45799	6.53024
5	3933000	3934000	0	0
5	3934000	3935000	0	0
5	3935000	3936000	0	0
5	3936000	3937000	0	0
5	3937000	3938000	0	0
5	3938000	3939000	0	0
5	3939000	3940000	0	0
5	3940000	3941000	0	0
5	3941000	3942000	0	0
5	3942000	3943000	0	0
5	3943000	3944000	0	0
5	3944000	3945000	0	0
5	3945000	3946000	0	0
5	3946000	3947000	0.896198	0.875732
5	3947000	3948000	2.17438	2.29502
5	3948000	3949000	0.198339	0.234032
5	3949000	3950000	1.95401	1.84206
5	3950000	3951000	0	0
5	3951000	3952000	0	0
5	3952000	3953000	0	0
5	3953000	3954000	0	0
5	3954000	3955000	0	0
5	3955000	3956000	0	0
5	3956000	3957000	0.359949	0.483162
5	3957000	3958000	0.345257	0.468063
5	3958000	3959000	0	0
5	3959000	3960000	0.808048	0.800237
5	3960000	3961000	1.44714	1.3438
5	3961000	3962000	1.31491	1.36644
5	3962000	3963000	0.0881507	0.0226482
5	3963000	3964000	1.80709	1.76656
5	3964000	3965000	0.16161	0.0301976
5	3965000	3966000	2.01277	2.09119
5	3966000	3967000	1.83647	2.16668
5	3967000	3968000	3.40849	3.75961
5	3968000	3969000	1.40306	1.3287
5	3969000	3970000	1.75567	1.44194
5	3970000	3971000	1.38837	1.2834
5	3971000	3972000	2.98978	2.71024
5	3972000	3973000	0	0
5	3973000	3974000	1.6969	1.65332
5	3974000	3975000	3.20281	3.11791
5	3975000	3976000	1.32226	1.18526
5	3976000	3977000	0.470137	0.362372
5	3977000	3978000	0.6244	0.468063
5	3978000	3979000	0.572979	0.475613
5	3979000	3980000	2.7694	2.15158
5	3980000	3981000	1.72628	1.50233
5	3981000	3982000	1.77036	1.46459
5	3982000	3983000	1.0725	1.36644
5	3983000	3984000	4.03289	4.03893
5	3984000	3985000	1.6969	1.75901
5	3985000	3986000	3.23954	3.29154
5	3986000	3987000	3.07058	2.65739
5	3987000	3988000	0.778664	0.973874
5	3988000	3989000	0.271798	0.25668
5	3989000	3990000	1.46183	1.2683
5	3990000	3991000	0.580325	0.6417
5	3991000	3992000	1.10923	0.807787
5	3992000	3993000	0.0587671	0.0150988
5	3993000	3994000	0	0
5	3994000	3995000	3.02651	3.08016
5	3995000	3996000	2.15235	2.10629
5	3996000	3997000	3.81252	3.47273
5	3997000	3998000	10.8499	11.913
5	3998000	3999000	3.94474	4.36356
5	3999000	4000000	0	0.0301976
5	4000000	4001000	0.53625	0.686996
5	4001000	4002000	1.45449	1.35889
5	4002000	4003000	1.57202	1.2985
5	4003000	4004000	1.28553	1.35134
5	4004000	4005000	43.3995	44.3226
5	4005000	4006000	0.932928	0.943676
5	4006000	4007000	1.19003	1.223
5	4007000	4008000	4.61322	4.66554
5	4008000	4009000	1.91728	1.64577
5	4009000	4010000	0.602363	0.468063
5	4010000	4011000	3.35707	3.39723
5	4011000	4012000	1.09454	1.16261
5	4012000	4013000	0	0
5	4013000	4014000	0	0
5	4014000	4015000	0	0
5	4015000	4016000	1.93931	1.94775
5	4016000	4017000	3.51133	3.90305
5	4017000	4018000	4.98051	5.06565
5	4018000	4019000	0.506866	0.490712
5	4019000	4020000	0.822739	0.853083
5	4020000	4021000	2.13765	2.30257
5	4021000	4022000	1.54264	1.54763
5	4022000	4023000	0	0
5	4023000	4024000	0	0
5	4024000	4025000	0.28649	0.211383
5	4025000	4026000	1.54998	1.54008
5	4026000	4027000	4.40019	3.84265
5	4027000	4028000	0.925582	0.89838
5	4028000	4029000	1.13127	1.08712
5	4029000	4030000	2.49026	2.46866
5	4030000	4031000	2.51964	2.68759
5	4031000	4032000	0	0
5	4032000	4033000	1.45449	1.60802
5	4033000	4034000	7.30181	7.84384
5	4034000	4035000	0	0
5	4035000	4036000	0.565633	0.89838
5	4036000	4037000	1.76301	1.2683
5	4037000	4038000	0	0
5	4038000	4039000	0	0
5	4039000	4040000	0.565633	0.468063
5	4040000	4041000	0.0367294	0.0905929
5	4041000	4042000	1.49856	1.50233
5	4042000	4043000	0	0
5	4043000	4044000	1.50591	1.70617
5	4044000	4045000	0	0
5	4045000	4046000	0.771318	0.89838
5	4046000	4047000	0.448099	0.475613
5	4047000	4048000	0	0
5	4048000	4049000	0.404024	0.407668
5	4049000	4050000	0.41137	0.392569
5	4050000	4051000	0.41137	0.452965
5	4051000	4052000	1.75567	1.40419
5	4052000	4053000	0	0
5	4053000	4054000	0.639092	0.860633
5	4054000	4055000	0	0
5	4055000	4056000	0.190993	0.188735
5	4056000	4057000	0.28649	0.218933
5	4057000	4058000	1.10188	1.19281
5	4058000	4059000	0.279144	0.347273
5	4059000	4060000	0.470137	0.498261
5	4060000	4061000	0.668476	0.50581
5	4061000	4062000	1.49122	1.29095
5	4062000	4063000	0.631746	0.732293
5	4063000	4064000	0.470137	0.483162
5	4064000	4065000	1.60875	1.71372
5	4065000	4066000	1.36634	1.38154
5	4066000	4067000	2.43883	2.31767
5	4067000	4068000	2.56371	2.39316
5	4068000	4069000	0.932928	0.943676
5	4069000	4070000	7.02267	7.54941
5	4070000	4071000	0.558288	0.603953
5	4071000	4072000	5.43596	5.25439
5	4072000	4073000	5.39923	5.48087
5	4073000	4074000	1.45449	1.43439
5	4074000	4075000	0.874161	0.664348
5	4075000	4076000	0.433407	0.362372
5	4076000	4077000	1.14596	1.04937
5	4077000	4078000	0	0
5	4078000	4079000	0	0
5	4079000	4080000	0	0
5	4080000	4081000	1.92462	1.63067
5	4081000	4082000	0.190993	0.12834
5	4082000	4083000	0.646438	0.520909
5	4083000	4084000	0.227723	0.12834
5	4084000	4085000	2.19642	1.81186
5	4085000	4086000	0	0
5	4086000	4087000	0.462791	0.317075
5	4087000	4088000	1.33695	1.17016
5	4088000	4089000	3.05589	2.5668
5	4089000	4090000	0.852123	0.966325
5	4090000	4091000	4.70871	5.23929
5	4091000	4092000	5.16416	4.84672
5	4092000	4093000	1.05781	1.16261
5	4093000	4094000	0.705205	0.822886
5	4094000	4095000	4.96582	4.43905
5	4095000	4096000	3.57745	3.15565
5	4096000	4097000	0.16161	0.113241
5	4097000	4098000	0	0
5	4098000	4099000	0.749281	0.649249
5	4099000	4100000	0.543596	0.490712
5	4100000	4101000	1.33695	1.01162
5	4101000	4102000	2.43149	1.99304
5	4102000	4103000	4.78952	4.22012
5	4103000	4104000	2.4976	2.5819
5	4104000	4105000	1.13127	1.04182
5	4105000	4106000	1.41041	1.38909
5	4106000	4107000	0.41137	0.452965
5	4107000	4108000	6.27339	6.93791
5	4108000	4109000	1.67486	1.9553
5	4109000	4110000	0	0
5	4110000	4111000	0	0
5	4111000	4112000	0	0
5	4112000	4113000	0	0
5	4113000	4114000	0	0
5	4114000	4115000	0	0
5	4115000	4116000	0	0
5	4116000	4117000	0	0
5	4117000	4118000	0	0
5	4118000	4119000	0.977003	1.17016
5	4119000	4120000	7.02267	8.2666
5	4120000	4121000	3.60683	3.68411
5	4121000	4122000	0	0
5	4122000	4123000	1.41041	1.57783
5	4123000	4124000	0	0
5	4124000	4125000	0	0
5	4125000	4126000	1.0725	1.20791
5	4126000	4127000	3.59949	4.79388
5	4127000	4128000	2.25519	2.08364
5	4128000	4129000	2.98978	3.20095
5	4129000	4130000	2.26988	2.37806
5	4130000	4131000	1.65282	2.03079
5	4131000	4132000	1.55733	1.84961
5	4132000	4133000	1.44714	1.47968
5	4133000	4134000	3.41584	3.7898
5	4134000	4135000	0.719897	0.520909
5	4135000	4136000	1.7777	1.30605
5	4136000	4137000	1.29288	1.67597
5	4137000	4138000	0	0
5	4138000	4139000	0	0
5	4139000	4140000	4.20185	3.82755
5	4140000	4141000	3.2175	2.86123
5	4141000	4142000	7.22835	6.59064
5	4142000	4143000	3.05589	3.48783
5	4143000	4144000	3.122	3.35194
5	4144000	4145000	3.90067	3.41988
5	4145000	4146000	6.25135	5.91119
5	4146000	4147000	2.99712	3.48028
5	4147000	4148000	0.602363	0.588854
5	4148000	4149000	2.40945	2.43846
5	4149000	4150000	4.48099	4.28807
5	4150000	4151000	3.32034	3.71431
5	4151000	4152000	1.99074	2.30257
5	4152000	4153000	4.15043	4.22767
5	4153000	4154000	2.3213	2.43846
5	4154000	4155000	3.23954	3.23115
5	4155000	4156000	17.0204	18.413
5	4156000	4157000	1.85851	2.01569
5	4157000	4158000	2.63717	2.18933
5	4158000	4159000	5.30373	5.54882
5	4159000	4160000	5.83264	5.73755
5	4160000	4161000	3.47461	3.03486
5	4161000	4162000	2.78409	3.1632
5	4162000	4163000	2.13031	2.67249
5	4163000	4164000	1.41041	1.10976
5	4164000	4165000	0	0
5	4165000	4166000	0.595017	0.63415
5	4166000	4167000	2.26988	2.26482
5	4167000	4168000	0.727243	0.664348
5	4168000	4169000	19.5033	20.4589
5	4169000	4170000	3.22484	3.1632
5	4170000	4171000	1.98339	2.29502
5	4171000	4172000	12.7157	13.2492
5	4172000	4173000	3.33503	2.95182
5	4173000	4174000	1.35899	0.943676
5	4174000	4175000	2.27723	1.99304
5	4175000	4176000	0.741935	0.837985
5	4176000	4177000	0.690513	0.717194
5	4177000	4178000	0	0
5	4178000	4179000	0	0
5	4179000	4180000	0	0
5	4180000	4181000	0.0220377	0.0150988
5	4181000	4182000	6.01628	6.18297
5	4182000	4183000	1.96135	2.28747
5	4183000	4184000	2.10827	2.71779
5	4184000	4185000	0	0
5	4185000	4186000	1.63813	1.80431
5	4186000	4187000	3.33503	3.60862
5	4187000	4188000	2.18173	1.9553
5	4188000	4189000	1.1533	1.41929
5	4189000	4190000	5.62695	5.47332
5	4190000	4191000	2.62983	2.57435
5	4191000	4192000	1.95401	2.05344
5	4192000	4193000	0	0
5	4193000	4194000	3.77579	3.72186
5	4194000	4195000	2.51229	2.43846
5	4195000	4196000	3.87128	4.41641
5	4196000	4197000	1.00639	1.03427
5	4197000	4198000	0.602363	0.573755
5	4198000	4199000	2.18907	2.31767
5	4199000	4200000	0.580325	0.747392
5	4200000	4201000	2.16704	2.09874
5	4201000	4202000	0	0
5	4202000	4203000	4.43692	4.91467
5	4203000	4204000	5.37719	6.4019
5	4204000	4205000	4.17246	5.46577
5	4205000	4206000	4.62791	5.50352
5	4206000	4207000	1.21942	1.76656
5	4207000	4208000	0.470137	0.498261
5	4208000	4209000	0.91089	0.936127
5	4209000	4210000	2.18907	2.28747
5	4210000	4211000	0.315873	0.581305
5	4211000	4212000	0	0
5	4212000	4213000	0	0
5	4213000	4214000	0	0.0150988
5	4214000	4215000	1.27084	1.76656
5	4215000	4216000	0.308527	0.392569
5	4216000	4217000	1.72628	2.11383
5	4217000	4218000	1.40306	2.21953
5	4218000	4219000	1.85851	2.94427
5	4219000	4220000	1.16065	1.56273
5	4220000	4221000	2.95305	3.32174
5	4221000	4222000	1.49856	1.64577
5	4222000	4223000	1.41041	1.80431
5	4223000	4224000	3.07793	3.39723
5	4224000	4225000	1.49856	2.31767
5	4225000	4226000	1.38837	1.9251
5	4226000	4227000	0.12488	0.271779
5	4227000	4228000	0	0
5	4228000	4229000	0	0
5	4229000	4230000	1.23411	1.42684
5	4230000	4231000	0.528904	0.460514
5	4231000	4232000	2.44618	1.8798
5	4232000	4233000	2.34334	1.8647
5	4233000	4234000	4.90705	4.77123
5	4234000	4235000	1.31491	1.06447
5	4235000	4236000	10.3724	9.6406
5	4236000	4237000	0.257106	0.279328
5	4237000	4238000	0	0
5	4238000	4239000	2.17438	1.96285
5	4239000	4240000	0.778664	0.76249
5	4240000	4241000	0.0808048	0.166087
5	4241000	4242000	3.82721	3.97854
5	4242000	4243000	6.22197	6.24336
5	4243000	4244000	8.74895	8.22131
5	4244000	4245000	2.30661	2.15913
5	4245000	4246000	1.96135	2.31767
5	4246000	4247000	0.609709	0.868182
5	4247000	4248000	0.521558	0.905929
5	4248000	4249000	5.64899	5.98668
5	4249000	4250000	0.712551	1.07202
5	4250000	4251000	0	0
5	4251000	4252000	0.0146918	0
5	4252000	4253000	0.543596	0.845534
5	4253000	4254000	0.962311	1.10976
5	4254000	4255000	0.484829	0.460514
5	4255000	4256000	0.28649	0.249131
5	4256000	4257000	0.903544	1.16261
5	4257000	4258000	2.51964	2.84613
5	4258000	4259000	0.617055	0.747392
5	4259000	4260000	2.40945	2.82348
5	4260000	4261000	1.21207	0.936127
5	4261000	4262000	2.66656	2.42336
5	4262000	4263000	5.22293	4.56739
5	4263000	4264000	6.21462	6.22826
5	4264000	4265000	4.09901	3.23115
5	4265000	4266000	4.48099	4.5221
5	4266000	4267000	6.44969	6.00178
5	4267000	4268000	2.07889	1.75901
5	4268000	4269000	3.14404	3.04241
5	4269000	4270000	2.75471	2.597
5	4270000	4271000	3.7464	3.48028
5	4271000	4272000	0.815394	0.936127
5	4272000	4273000	1.64548	1.76656
5	4273000	4274000	5.82529	5.60166
5	4274000	4275000	1.38837	1.08712
5	4275000	4276000	0.220377	0.392569
5	4276000	4277000	0.800702	1.14751
5	4277000	4278000	2.45353	2.18178
5	4278000	4279000	2.62248	2.96692
5	4279000	4280000	0.639092	0.460514
5	4280000	4281000	1.19738	1.02672
5	4281000	4282000	5.30373	4.77123
5	4282000	4283000	5.53145	4.87692
5	4283000	4284000	4.67933	5.02791
5	4284000	4285000	8.18332	7.79854
5	4285000	4286000	2.77675	2.95182
5	4286000	4287000	0.595017	0.649249
5	4287000	4288000	1.04312	0.822886
5	4288000	4289000	1.18269	1.26075
5	4289000	4290000	5.0099	4.62779
5	4290000	4291000	6.38358	6.09992
5	4291000	4292000	1.46183	1.3438
5	4292000	4293000	4.3855	3.81245
5	4293000	4294000	4.23858	3.54067
5	4294000	4295000	2.03481	1.66087
5	4295000	4296000	0	0
5	4296000	4297000	0	0
5	4297000	4298000	0	0
5	4298000	4299000	0	0
5	4299000	4300000	0	0
5	4300000	4301000	0.888852	0.739842
5	4301000	4302000	3.24688	3.18585
5	4302000	4303000	1.95401	1.78166
5	4303000	4304000	1.54264	1.63067
5	4304000	4305000	1.78505	1.8949
5	4305000	4306000	1.41776	1.13996
5	4306000	4307000	0	0
5	4307000	4308000	2.52699	2.18178
5	4308000	4309000	4.20185	3.23115
5	4309000	4310000	4.06962	3.72941
5	4310000	4311000	1.31491	1.3136
5	4311000	4312000	2.09358	1.54763
5	4312000	4313000	2.73267	2.27237
5	4313000	4314000	0.580325	0.407668
5	4314000	4315000	0.528904	0.430316
5	4315000	4316000	2.95305	3.26135
5	4316000	4317000	4.33407	4.89202
5	4317000	4318000	3.51868	3.82755
5	4318000	4319000	3.28361	3.11036
5	4319000	4320000	3.17342	3.39723
5	4320000	4321000	0.793356	0.853083
5	4321000	4322000	0	0
5	4322000	4323000	0	0
5	4323000	4324000	3.40849	2.79328
5	4324000	4325000	5.34781	4.35601
5	4325000	4326000	5.76652	5.20154
5	4326000	4327000	4.17246	3.21605
5	4327000	4328000	2.20377	1.79676
5	4328000	4329000	3.48195	3.63127
5	4329000	4330000	2.26253	2.41581
5	4330000	4331000	4.34142	4.25787
5	4331000	4332000	4.73075	4.12953
5	4332000	4333000	5.73714	5.53372
5	4333000	4334000	6.39827	6.63593
5	4334000	4335000	3.78313	4.02384
5	4335000	4336000	5.28904	5.04301
5	4336000	4337000	3.10731	2.69514
5	4337000	4338000	4.59853	4.92222
5	4338000	4339000	2.62983	3.06506
5	4339000	4340000	4.66464	5.43558
5	4340000	4341000	9.29989	8.59878
5	4341000	4342000	2.64452	2.54415
5	4342000	4343000	0	0
5	4343000	4344000	1.79974	1.66842
5	4344000	4345000	2.28457	1.97795
5	4345000	4346000	4.6426	4.58249
5	4346000	4347000	0	0
5	4347000	4348000	7.01532	7.31538
5	4348000	4349000	2.57841	2.5668
5	4349000	4350000	1.16065	1.2834
5	4350000	4351000	2.85755	2.58945
5	4351000	4352000	1.78505	1.77411
5	4352000	4353000	14.0747	14.7817
5	4353000	4354000	11.68	12.3961
5	4354000	4355000	5.30373	5.1185
5	4355000	4356000	3.13669	2.86878
5	4356000	4357000	3.32769	3.44253
5	4357000	4358000	1.82178	1.98549
5	4358000	4359000	0.0293836	0.0150988
5	4359000	4360000	1.89524	1.88735
5	4360000	4361000	4.02555	3.82
5	4361000	4362000	0	0
5	4362000	4363000	0.24976	0.234032
5	4363000	4364000	3.38645	3.21605
5	4364000	4365000	1.31491	1.42684
5	4365000	4366000	2.62248	2.46866
5	4366000	4367000	2.2405	1.96285
5	4367000	4368000	0	0
5	4368000	4369000	5.59757	5.60166
5	4369000	4370000	0.741935	0.958775
5	4370000	4371000	0	0
5	4371000	4372000	10.9601	11.9734
5	4372000	4373000	4.76014	4.95996
5	4373000	4374000	1.13861	1.13241
5	4374000	4375000	2.5931	2.84613
5	4375000	4376000	0.066113	0.0150988
5	4376000	4377000	5.19354	5.26949
5	4377000	4378000	5.72245	4.98261
5	4378000	4379000	3.01181	3.28399
5	4379000	4380000	2.44618	2.40071
5	4380000	4381000	1.13861	0.921028
5	4381000	4382000	0	0
5	4382000	4383000	0	0
5	4383000	4384000	2.82817	2.99712
5	4384000	4385000	1.16065	1.01162
5	4385000	4386000	1.19738	1.07957
5	4386000	4387000	0.0146918	0.0452965
5	4387000	4388000	1.68221	1.87225
5	4388000	4389000	1.10188	1.20036
5	4389000	4390000	7.30916	7.21724
5	4390000	4391000	1.63813	1.71372
5	4391000	4392000	2.00543	2.27237
5	4392000	4393000	2.74002	2.64984
5	4393000	4394000	4.31938	4.56739
5	4394000	4395000	1.68955	1.8798
5	4395000	4396000	1.39572	1.41929
5	4396000	4397000	3.09262	3.01976
5	4397000	4398000	0.37464	0.460514
5	4398000	4399000	0.227723	0.25668
5	4399000	4400000	41.8201	43.1071
5	4400000	4401000	2.66656	2.89142
5	4401000	4402000	0.888852	0.853083
5	4402000	4403000	2.145	1.9704
5	4403000	4404000	1.49122	1.37399
5	4404000	4405000	4.00351	4.14463
5	4405000	4406000	2.17438	2.01569
5	4406000	4407000	1.2488	1.15506
5	4407000	4408000	2.4168	2.52905
5	4408000	4409000	2.18173	2.17423
5	4409000	4410000	0.227723	0.339723
5	4410000	4411000	0.0954965	0.0981423
5	4411000	4412000	0	0
5	4412000	4413000	0.396678	0.369921
5	4413000	4414000	1.14596	1.41929
5	4414000	4415000	0.455445	0.739842
5	4415000	4416000	2.43149	2.71024
5	4416000	4417000	3.16608	3.13301
5	4417000	4418000	2.16704	2.18933
5	4418000	4419000	0	0
5	4419000	4420000	1.05046	1.04937
5	4420000	4421000	2.48291	2.30257
5	4421000	4422000	1.13861	1.10221
5	4422000	4423000	0.205685	0.332174
5	4423000	4424000	0	0
5	4424000	4425000	2.10827	1.8798
5	4425000	4426000	1.47652	0.883281
5	4426000	4427000	0	0
5	4427000	4428000	0	0
5	4428000	4429000	3.32769	3.76716
5	4429000	4430000	0	0
5	4430000	4431000	7.24305	8.14581
5	4431000	4432000	0	0
5	4432000	4433000	6.12647	6.65103
5	4433000	4434000	2.62983	2.49885
5	4434000	4435000	0.690513	0.664348
5	4435000	4436000	3.95209	3.72186
5	4436000	4437000	0	0
5	4437000	4438000	3.02651	2.35542
5	4438000	4439000	1.21942	1.41929
5	4439000	4440000	2.16704	2.09874
5	4440000	4441000	2.82082	3.12546
5	4441000	4442000	2.50495	2.78573
5	4442000	4443000	1.65282	1.52498
5	4443000	4444000	1.41041	1.02672
5	4444000	4445000	1.85116	1.49478
5	4445000	4446000	1.68955	1.75901
5	4446000	4447000	0.0146918	0.0452965
5	4447000	4448000	1.94666	2.26482
5	4448000	4449000	4.00351	4.29561
5	4449000	4450000	4.1945	3.81245
5	4450000	4451000	4.45161	4.34091
5	4451000	4452000	0.506866	0.558656
5	4452000	4453000	0	0
5	4453000	4454000	0	0
5	4454000	4455000	0	0
5	4455000	4456000	0	0
5	4456000	4457000	0	0
5	4457000	4458000	0	0
5	4458000	4459000	0.53625	0.475613
5	4459000	4460000	1.68955	1.73636
5	4460000	4461000	0.12488	0.0754941
5	4461000	4462000	0	0
5	4462000	4463000	2.29192	2.597
5	4463000	4464000	1.49856	1.3438
5	4464000	4465000	1.37368	1.30605
5	4465000	4466000	1.66752	1.49478
5	4466000	4467000	1.01373	0.958775
5	4467000	4468000	1.93931	1.75146
5	4468000	4469000	0.0954965	0.0452965
5	4469000	4470000	2.02747	2.18933
5	4470000	4471000	0.874161	0.664348
5	4471000	4472000	3.98882	4.25787
5	4472000	4473000	0.881507	0.883281
5	4473000	4474000	0	0
5	4474000	4475000	3.18077	3.1934
5	4475000	4476000	1.73363	1.71372
5	4476000	4477000	1.60875	1.49478
5	4477000	4478000	1.80709	1.60802
5	4478000	4479000	0.749281	0.89838
5	4479000	4480000	0.844777	0.996522
5	4480000	4481000	0	0
5	4481000	4482000	1.18269	0.928577
5	4482000	4483000	1.49856	1.59293
5	4483000	4484000	4.87767	5.04301
5	4484000	4485000	5.36984	5.93384
5	4485000	4486000	4.93644	5.23174
5	4486000	4487000	3.11466	3.11036
5	4487000	4488000	2.79144	2.34787
5	4488000	4489000	3.25423	4.4315
5	4489000	4490000	2.62248	2.92162
5	4490000	4491000	2.29926	2.20443
5	4491000	4492000	2.47556	2.40071
5	4492000	4493000	3.4893	4.11443
5	4493000	4494000	0.323219	0.294427
5	4494000	4495000	4.64995	4.61269
5	4495000	4496000	3.09262	3.54067
5	4496000	4497000	3.64356	3.91814
5	4497000	4498000	2.02747	2.08364
5	4498000	4499000	3.35707	3.37459
5	4499000	4500000	4.1137	3.53312
5	4500000	4501000	5.37719	5.64696
5	4501000	4502000	3.94474	4.52965
5	4502000	4503000	0.49952	0.430316
5	4503000	4504000	2.145	2.52905
5	4504000	4505000	1.33695	1.62312
5	4505000	4506000	5.51676	5.1336
5	4506000	4507000	1.29288	1.2532
5	4507000	4508000	0	0
5	4508000	4509000	0.00734589	0
5	4509000	4510000	0	0
5	4510000	4511000	0	0
5	4511000	4512000	0	0
5	4512000	4513000	0	0
5	4513000	4514000	0	0
5	4514000	4515000	0	0
5	4515000	4516000	0	0
5	4516000	4517000	0	0
5	4517000	4518000	0	0
5	4518000	4519000	3.34238	3.2387
5	4519000	4520000	1.24146	1.11731
5	4520000	4521000	1.38103	1.38909
5	4521000	4522000	0.0146918	0.0150988
5	4522000	4523000	0	0
5	4523000	4524000	0	0
5	4524000	4525000	0	0
5	4525000	4526000	0	0
5	4526000	4527000	0	0
5	4527000	4528000	0.132226	0.143439
5	4528000	4529000	0	0
5	4529000	4530000	0.881507	1.12486
5	4530000	4531000	1.57937	1.35889
5	4531000	4532000	3.8419	3.55577
5	4532000	4533000	0.683168	0.76249
5	4533000	4534000	1.48387	1.15506
5	4534000	4535000	2.46822	2.92162
5	4535000	4536000	1.27084	1.54008
5	4536000	4537000	3.95209	3.8653
5	4537000	4538000	2.33599	2.26482
5	4538000	4539000	2.84286	2.86123
5	4539000	4540000	1.66017	1.78166
5	4540000	4541000	1.72628	2.07609
5	4541000	4542000	2.4976	2.40826
5	4542000	4543000	3.40849	3.1783
5	4543000	4544000	1.59406	1.3287
5	4544000	4545000	3.42318	3.39723
5	4545000	4546000	2.52699	2.31012
5	4546000	4547000	1.71894	1.62312
5	4547000	4548000	2.8649	3.21605
5	4548000	4549000	10.938	11.6336
5	4549000	4550000	2.73267	2.6121
5	4550000	4551000	4.51038	4.45415
5	4551000	4552000	3.40849	3.2538
5	4552000	4553000	2.50495	1.98549
5	4553000	4554000	0	0
5	4554000	4555000	4.29734	4.22012
5	4555000	4556000	0	0
5	4556000	4557000	2.40945	2.68759
5	4557000	4558000	2.20377	2.64984
5	4558000	4559000	0	0
5	4559000	4560000	0	0
5	4560000	4561000	1.6969	1.14751
5	4561000	4562000	6.92717	6.83977
5	4562000	4563000	7.45608	7.29273
5	4563000	4564000	4.96582	5.41293
5	4564000	4565000	1.32226	1.50233
5	4565000	4566000	11.9224	12.1017
5	4566000	4567000	6.11912	6.62838
5	4567000	4568000	2.74002	2.90652
5	4568000	4569000	0	0
5	4569000	4570000	0	0
5	4570000	4571000	0	0
5	4571000	4572000	0	0.00754941
5	4572000	4573000	0	0
5	4573000	4574000	0	0
5	4574000	4575000	1.82178	1.93265
5	4575000	4576000	0	0
5	4576000	4577000	0	0
5	4577000	4578000	0	0
5	4578000	4579000	0.183647	0.0981423
5	4579000	4580000	0.389332	0.38502
5	4580000	4581000	0	0
5	4581000	4582000	1.43245	1.39664
5	4582000	4583000	0.94762	1.09466
5	4583000	4584000	2.26253	2.34787
5	4584000	4585000	3.68764	3.46518
5	4585000	4586000	1.92462	2.16668
5	4586000	4587000	2.23315	2.05344
5	4587000	4588000	5.88406	5.89609
5	4588000	4589000	4.0182	4.4315
5	4589000	4590000	0	0
5	4590000	4591000	0.690513	0.611502
5	4591000	4592000	0	0
5	4592000	4593000	0	0
5	4593000	4594000	0.271798	0.279328
5	4594000	4595000	0	0
5	4595000	4596000	1.00639	1.20791
5	4596000	4597000	2.32865	2.21198
5	4597000	4598000	1.59406	1.24565
5	4598000	4599000	1.72628	1.57028
5	4599000	4600000	0.778664	0.800237
5	4600000	4601000	0.00734589	0
5	4601000	4602000	1.03577	1.27585
5	4602000	4603000	5.25231	4.88447
5	4603000	4604000	3.34973	3.62372
5	4604000	4605000	4.8189	4.55229
5	4605000	4606000	2.87959	3.01221
5	4606000	4607000	3.53337	3.41988
5	4607000	4608000	2.82817	3.26135
5	4608000	4609000	1.5206	1.79676
5	4609000	4610000	1.70425	1.54763
5	4610000	4611000	5.38454	5.1487
5	4611000	4612000	3.14404	2.96692
5	4612000	4613000	2.01277	1.8798
5	4613000	4614000	0	0
5	4614000	4615000	2.36538	2.09119
5	4615000	4616000	1.25615	1.07957
5	4616000	4617000	1.92462	1.91
5	4617000	4618000	0	0
5	4618000	4619000	0.359949	0.611502
5	4619000	4620000	1.32961	1.82696
5	4620000	4621000	0	0
5	4621000	4622000	0.257106	0.354822
5	4622000	4623000	0.352603	0.437866
5	4623000	4624000	0.264452	0.309526
5	4624000	4625000	0	0
5	4625000	4626000	1.70425	1.57783
5	4626000	4627000	1.83647	1.85715
5	4627000	4628000	2.38007	2.66494
5	4628000	4629000	1.91728	2.07609
5	4629000	4630000	0.176301	0.407668
5	4630000	4631000	0.822739	1.18526
5	4631000	4632000	2.74002	3.27644
5	4632000	4633000	0.49952	0.664348
5	4633000	4634000	16.0801	17.5146
5	4634000	4635000	0	0
5	4635000	4636000	2.58575	2.92917
5	4636000	4637000	0	0
5	4637000	4638000	1.10923	1.11731
5	4638000	4639000	1.46918	1.65332
5	4639000	4640000	1.78505	1.9251
5	4640000	4641000	0.646438	0.868182
5	4641000	4642000	0.609709	0.656799
5	4642000	4643000	0	0
5	4643000	4644000	0.227723	0.377471
5	4644000	4645000	3.83455	3.38214
5	4645000	4646000	0.0146918	0
5	4646000	4647000	0.264452	0.25668
5	4647000	4648000	0	0
5	4648000	4649000	7.27978	7.23234
5	4649000	4650000	3.01916	3.70676
5	4650000	4651000	1.71159	2.23463
5	4651000	4652000	3.34973	4.11443
5	4652000	4653000	1.02842	1.36644
5	4653000	4654000	5.17885	6.06218
5	4654000	4655000	4.29734	4.33336
5	4655000	4656000	0.837431	1.09466
5	4656000	4657000	4.9952	4.95996
5	4657000	4658000	1.30757	1.20791
5	4658000	4659000	2.90163	3.26135
5	4659000	4660000	1.51325	1.57783
5	4660000	4661000	1.0725	1.17771
5	4661000	4662000	0	0
5	4662000	4663000	0.962311	0.800237
5	4663000	4664000	0	0
5	4664000	4665000	1.77036	1.66842
5	4665000	4666000	1.56467	1.38154
5	4666000	4667000	5.59757	5.39783
5	4667000	4668000	0	0
5	4668000	4669000	1.11658	1.2532
5	4669000	4670000	0.999041	0.845534
5	4670000	4671000	0.0146918	0
5	4671000	4672000	0.763972	1.20791
5	4672000	4673000	0	0
5	4673000	4674000	1.49856	1.18526
5	4674000	4675000	3.89332	2.94427
5	4675000	4676000	3.25423	2.74044
5	4676000	4677000	0	0
5	4677000	4678000	2.38007	1.77411
5	4678000	4679000	3.62887	3.74451
5	4679000	4680000	0.719897	0.875732
5	4680000	4681000	1.77036	1.54008
5	4681000	4682000	4.76014	3.8351
5	4682000	4683000	3.90801	3.24625
5	4683000	4684000	0	0
5	4684000	4685000	0.139572	0.105692
5	4685000	4686000	0	0
5	4686000	4687000	0.940274	0.800237
5	4687000	4688000	4.9144	4.76368
5	4688000	4689000	3.6656	2.89142
5	4689000	4690000	4.5618	4.71083
5	4690000	4691000	4.70871	3.69166
5	4691000	4692000	5.24496	4.62779
5	4692000	4693000	0	0
5	4693000	4694000	0	0
5	4694000	4695000	0	0
5	4695000	4696000	0	0
5	4696000	4697000	0	0
5	4697000	4698000	0.0293836	0.0754941
5	4698000	4699000	0.514212	0.354822
5	4699000	4700000	0	0
5	4700000	4701000	0	0
5	4701000	4702000	0	0
5	4702000	4703000	0	0
5	4703000	4704000	0	0
5	4704000	4705000	0	0
5	4705000	4706000	0.168955	0.0981423
5	4706000	4707000	4.56914	4.76368
5	4707000	4708000	0	0
5	4708000	4709000	1.81443	1.54763
5	4709000	4710000	0	0
5	4710000	4711000	0	0
5	4711000	4712000	0.0293836	0.0754941
5	4712000	4713000	2.23315	2.15158
5	4713000	4714000	5.34046	4.71083
5	4714000	4715000	0	0
5	4715000	4716000	0.492175	0.468063
5	4716000	4717000	0	0
5	4717000	4718000	0.0293836	0.0226482
5	4718000	4719000	0.132226	0.0981423
5	4719000	4720000	0.0146918	0.00754941
5	4720000	4721000	0	0
5	4721000	4722000	0.352603	0.309526
5	4722000	4723000	0.0293836	0.0905929
5	4723000	4724000	0	0
5	4724000	4725000	0.0293836	0.135889
5	4725000	4726000	3.90801	4.76368
5	4726000	4727000	0	0
5	4727000	4728000	0.117534	0.188735
5	4728000	4729000	3.40849	3.60862
5	4729000	4730000	1.05781	1.2532
5	4730000	4731000	0	0
5	4731000	4732000	0.844777	0.611502
5	4732000	4733000	0.0587671	0.0754941
5	4733000	4734000	0.330565	0.558656
5	4734000	4735000	0	0
5	4735000	4736000	0.837431	0.800237
5	4736000	4737000	0.455445	0.490712
5	4737000	4738000	0.749281	0.732293
5	4738000	4739000	0.492175	0.558656
5	4739000	4740000	2.54902	3.41988
5	4740000	4741000	0	0
5	4741000	4742000	1.55733	1.99304
5	4742000	4743000	0	0
5	4743000	4744000	0.213031	0.249131
5	4744000	4745000	2.08623	2.5668
5	4745000	4746000	0	0
5	4746000	4747000	0.28649	0.543558
5	4747000	4748000	0	0
5	4748000	4749000	1.03577	0.996522
5	4749000	4750000	0.12488	0.113241
5	4750000	4751000	0.0808048	0.0603953
5	4751000	4752000	0	0
5	4752000	4753000	0.352603	0.452965
5	4753000	4754000	5.34046	5.83569
5	4754000	4755000	2.05685	2.37051
5	4755000	4756000	0.227723	0.415218
5	4756000	4757000	0.279144	0.415218
5	4757000	4758000	9.70392	10.5239
5	4758000	4759000	0.53625	0.732293
5	4759000	4760000	0	0
5	4760000	4761000	1.5206	1.2985
5	4761000	4762000	0.543596	0.452965
5	4762000	4763000	0	0
5	4763000	4764000	0	0
5	4764000	4765000	1.32961	1.67597
5	4765000	4766000	0	0
5	4766000	4767000	0.257106	0.339723
5	4767000	4768000	0.271798	0.249131
5	4768000	4769000	1.04312	1.03427
5	4769000	4770000	0	0
5	4770000	4771000	0.881507	0.936127
5	4771000	4772000	0.264452	0.566206
5	4772000	4773000	0.514212	0.747392
5	4773000	4774000	80.7019	82.4169
5	4774000	4775000	0.37464	0.422767
5	4775000	4776000	0	0
5	4776000	4777000	0.117534	0.38502
5	4777000	4778000	0.572979	0.77004
5	4778000	4779000	0	0
5	4779000	4780000	0.617055	0.671898
5	4780000	4781000	2.56371	2.68759
5	4781000	4782000	2.01277	1.97795
5	4782000	4783000	2.29192	2.29502
5	4783000	4784000	0.506866	0.754941
5	4784000	4785000	2.54902	3.42743
5	4785000	4786000	4.30469	2.43091
5	4786000	4787000	3.23219	2.16668
5	4787000	4788000	4.29734	2.23463
5	4788000	4789000	1.53529	1.01162
5	4789000	4790000	2.2258	1.41929
5	4790000	4791000	0	0
5	4791000	4792000	0	0
5	4792000	4793000	0.0220377	0.0226482
5	4793000	4794000	0	0
5	4794000	4795000	0	0
5	4795000	4796000	1.45449	1.50988
5	4796000	4797000	0	0
5	4797000	4798000	4.49568	5.14115
5	4798000	4799000	2.27723	2.36297
5	4799000	4800000	2.12296	2.40826
5	4800000	4801000	2.21846	2.49885
5	4801000	4802000	1.13127	1.3287
5	4802000	4803000	1.72628	2.05344
5	4803000	4804000	0.220377	0.226482
5	4804000	4805000	2.23315	2.13648
5	4805000	4806000	0.28649	0.483162
5	4806000	4807000	1.30757	1.84206
5	4807000	4808000	0.822739	0.830435
5	4808000	4809000	1.95401	2.49131
5	4809000	4810000	0	0
5	4810000	4811000	0	0
5	4811000	4812000	0	0
5	4812000	4813000	0	0
5	4813000	4814000	0	0
5	4814000	4815000	0	0
5	4815000	4816000	0	0
5	4816000	4817000	0	0
5	4817000	4818000	0	0
5	4818000	4819000	0	0
5	4819000	4820000	3.07058	3.38969
5	4820000	4821000	4.76748	5.33743
5	4821000	4822000	3.45257	3.84265
5	4822000	4823000	2.35068	2.5819
5	4823000	4824000	5.77387	6.33396
5	4824000	4825000	4.70137	5.11095
5	4825000	4826000	0.793356	0.928577
5	4826000	4827000	12.0619	13.755
5	4827000	4828000	9.17501	10.5918
5	4828000	4829000	0	0
5	4829000	4830000	1.86586	1.78921
5	4830000	4831000	0.595017	0.543558
5	4831000	4832000	0	0
5	4832000	4833000	0.0293836	0
5	4833000	4834000	0.668476	0.6417
5	4834000	4835000	1.02842	0.996522
5	4835000	4836000	0	0
5	4836000	4837000	0	0
5	4837000	4838000	0	0
5	4838000	4839000	0	0
5	4839000	4840000	11.9371	12.0866
5	4840000	4841000	0.396678	0.25668
5	4841000	4842000	1.6161	1.60047
5	4842000	4843000	1.9687	1.97795
5	4843000	4844000	4.78952	3.8653
5	4844000	4845000	5.06866	3.96344
5	4845000	4846000	1.51325	1.68352
5	4846000	4847000	0	0
5	4847000	4848000	0	0
5	4848000	4849000	0.477483	0.422767
5	4849000	4850000	1.03577	1.09466
5	4850000	4851000	0.0367294	0.0150988
5	4851000	4852000	0.440753	0.354822
5	4852000	4853000	2.145	2.61965
5	4853000	4854000	2.0495	2.12893
5	4854000	4855000	0	0
5	4855000	4856000	1.80709	1.79676
5	4856000	4857000	2.74736	2.5064
5	4857000	4858000	1.18269	1.2683
5	4858000	4859000	0.741935	0.686996
5	4859000	4860000	2.09358	2.45356
5	4860000	4861000	2.07889	1.91
5	4861000	4862000	0.0440753	0.0377471
5	4862000	4863000	0.315873	0.407668
5	4863000	4864000	1.67486	1.81186
5	4864000	4865000	0.484829	0.415218
5	4865000	4866000	1.79974	1.9402
5	4866000	4867000	1.13861	0.875732
5	4867000	4868000	0	0
5	4868000	4869000	1.14596	1.03427
5	4869000	4870000	0.0293836	0.0377471
5	4870000	4871000	0	0
5	4871000	4872000	3.20281	2.83858
5	4872000	4873000	1.05781	0.822886
5	4873000	4874000	0.367294	0.51336
5	4874000	4875000	0.0293836	0.0905929
5	4875000	4876000	0.381986	0.317075
5	4876000	4877000	0	0
5	4877000	4878000	0	0
5	4878000	4879000	10.4238	9.84443
5	4879000	4880000	0.741935	0.724743
5	4880000	4881000	2.97508	3.33684
5	4881000	4882000	3.08527	2.97447
5	4882000	4883000	0.0808048	0.0301976
5	4883000	4884000	0.345257	0.309526
5	4884000	4885000	2.51964	2.39316
5	4885000	4886000	1.05046	1.18526
5	4886000	4887000	0.690513	0.679447
5	4887000	4888000	0.830085	0.671898
5	4888000	4889000	0.220377	0.188735
5	4889000	4890000	4.15777	4.83162
5	4890000	4891000	2.6886	3.2085
5	4891000	4892000	0	0
5	4892000	4893000	0	0
5	4893000	4894000	0	0
5	4894000	4895000	1.57937	1.91755
5	4895000	4896000	0.381986	0.445415
5	4896000	4897000	3.40115	3.24625
5	4897000	4898000	3.99616	3.88795
5	4898000	4899000	1.63813	1.67597
5	4899000	4900000	0.999041	1.17771
5	4900000	4901000	0.859469	1.14751
5	4901000	4902000	0	0
5	4902000	4903000	0	0
5	4903000	4904000	0.359949	0.188735
5	4904000	4905000	0.301181	0.317075
5	4905000	4906000	0	0
5	4906000	4907000	8.16863	7.39842
5	4907000	4908000	3.49664	3.05751
5	4908000	4909000	0.492175	0.415218
5	4909000	4910000	0	0
5	4910000	4911000	0.345257	0.317075
5	4911000	4912000	2.15969	1.72881
5	4912000	4913000	1.3443	1.14751
5	4913000	4914000	1.58671	1.73636
5	4914000	4915000	4.48834	4.17482
5	4915000	4916000	4.49568	4.00874
5	4916000	4917000	2.40211	2.11383
5	4917000	4918000	0.352603	0.264229
5	4918000	4919000	4.03289	3.69166
5	4919000	4920000	1.29288	1.10221
5	4920000	4921000	1.49122	1.06447
5	4921000	4922000	2.10827	2.27992
5	4922000	4923000	0	0
5	4923000	4924000	0	0
5	4924000	4925000	1.57202	1.63822
5	4925000	4926000	12.297	13.136
5	4926000	4927000	4.1945	4.20502
5	4927000	4928000	3.52603	3.35949
5	4928000	4929000	4.8189	4.86182
5	4929000	4930000	1.96135	2.13648
5	4930000	4931000	0	0
5	4931000	4932000	0	0
5	4932000	4933000	0	0
5	4933000	4934000	1.21207	1.49478
5	4934000	4935000	0.139572	0.158538
5	4935000	4936000	0	0
5	4936000	4937000	0	0
5	4937000	4938000	3.49664	3.53312
5	4938000	4939000	0	0
5	4939000	4940000	0	0
5	4940000	4941000	0	0
5	4941000	4942000	0	0
5	4942000	4943000	0	0
5	4943000	4944000	0	0
5	4944000	4945000	0	0
5	4945000	4946000	0	0
5	4946000	4947000	0	0
5	4947000	4948000	0	0
5	4948000	4949000	0	0
5	4949000	4950000	0	0
5	4950000	4951000	0	0
5	4951000	4952000	0	0
5	4952000	4953000	0	0
5	4953000	4954000	0	0
5	4954000	4955000	0	0
5	4955000	4956000	1.28553	1.05692
5	4956000	4957000	1.64548	1.52498
5	4957000	4958000	0	0
5	4958000	4959000	0.293836	0.362372
5	4959000	4960000	1.02108	1.06447
5	4960000	4961000	4.72341	5.29969
5	4961000	4962000	4.17246	4.27297
5	4962000	4963000	2.27723	2.5064
5	4963000	4964000	1.6969	1.72127
5	4964000	4965000	0.94762	0.89838
5	4965000	4966000	0.293836	0.354822
5	4966000	4967000	2.3213	3.00467
5	4967000	4968000	0.675822	0.76249
5	4968000	4969000	1.82178	1.9553
5	4969000	4970000	4.31938	4.62024
5	4970000	4971000	3.93005	4.38621
5	4971000	4972000	0.345257	0.38502
5	4972000	4973000	0	0
5	4973000	4974000	0	0
5	4974000	4975000	4.65729	4.21257
5	4975000	4976000	3.4893	3.46518
5	4976000	4977000	2.40211	2.83858
5	4977000	4978000	2.48291	2.23463
5	4978000	4979000	2.93836	3.00467
5	4979000	4980000	2.34334	2.65739
5	4980000	4981000	1.80709	2.23463
5	4981000	4982000	0	0
5	4982000	4983000	0.741935	0.966325
5	4983000	4984000	0.227723	0.196285
5	4984000	4985000	0	0
5	4985000	4986000	1.40306	1.2683
5	4986000	4987000	3.21015	3.42743
5	4987000	4988000	1.03577	0.966325
5	4988000	4989000	0.741935	0.792688
5	4989000	4990000	0.279144	0.332174
5	4990000	4991000	0.0146918	0.0150988
5	4991000	4992000	0.455445	0.422767
5	4992000	4993000	5.47269	5.05056
5	4993000	4994000	3.89332	3.51048
5	4994000	4995000	5.80325	5.34498
5	4995000	4996000	12.9508	13.3474
5	4996000	4997000	0	0
5	4997000	4998000	3.19546	3.05751
5	4998000	4999000	2.20377	2.54415
5	4999000	5000000	1.02842	1.02672
5	5000000	5001000	2.40945	2.34032
5	5001000	5002000	3.32034	2.51395
5	5002000	5003000	2.74736	2.92162
5	5003000	5004000	3.04854	2.79328
5	5004000	5005000	4.59118	4.03893
5	5005000	5006000	5.67103	4.92976
5	5006000	5007000	3.67294	2.74799
5	5007000	5008000	3.58479	3.60107
5	5008000	5009000	5.23762	5.02791
5	5009000	5010000	1.94666	1.54008
5	5010000	5011000	3.07058	2.74044
5	5011000	5012000	0.763972	0.543558
5	5012000	5013000	0.528904	0.38502
5	5013000	5014000	0.940274	0.928577
5	5014000	5015000	0.00734589	0.0150988
5	5015000	5016000	2.80613	2.95182
5	5016000	5017000	1.06515	1.02672
5	5017000	5018000	2.57841	3.27644
5	5018000	5019000	2.84286	3.26135
5	5019000	5020000	2.23315	2.43091
5	5020000	5021000	6.03097	6.3415
5	5021000	5022000	2.83551	2.73289
5	5022000	5023000	1.17534	1.17771
5	5023000	5024000	1.93931	1.85715
5	5024000	5025000	1.25615	1.14751
5	5025000	5026000	1.30757	0.936127
5	5026000	5027000	0	0
5	5027000	5028000	0.932928	0.958775
5	5028000	5029000	2.56371	2.32522
5	5029000	5030000	0.139572	0.173636
5	5030000	5031000	8.84445	9.37637
5	5031000	5032000	1.44714	1.26075
5	5032000	5033000	0.132226	0.166087
5	5033000	5034000	1.26349	1.33625
5	5034000	5035000	2.11562	2.30257
5	5035000	5036000	0.822739	0.913479
5	5036000	5037000	0.543596	0.573755
5	5037000	5038000	0	0
5	5038000	5039000	0	0
5	5039000	5040000	0	0
5	5040000	5041000	0	0
5	5041000	5042000	0	0
5	5042000	5043000	0	0
5	5043000	5044000	0	0
5	5044000	5045000	0	0
5	5045000	5046000	0	0
5	5046000	5047000	0	0
5	5047000	5048000	0	0
5	5048000	5049000	0	0
5	5049000	5050000	0	0
5	5050000	5051000	2.78409	3.24625
5	5051000	5052000	2.56371	2.61965
5	5052000	5053000	1.58671	1.81186
5	5053000	5054000	3.07793	3.57842
5	5054000	5055000	0.66113	0.588854
5	5055000	5056000	0.954965	0.905929
5	5056000	5057000	1.70425	1.58538
5	5057000	5058000	1.09454	1.3287
5	5058000	5059000	1.8732	1.88735
5	5059000	5060000	2.40211	2.61965
5	5060000	5061000	2.82082	2.81593
5	5061000	5062000	0.683168	0.573755
5	5062000	5063000	1.26349	1.35134
5	5063000	5064000	0.639092	0.309526
5	5064000	5065000	1.75567	1.48723
5	5065000	5066000	0.558288	0.588854
5	5066000	5067000	1.25615	1.44194
5	5067000	5068000	0.565633	0.702095
5	5068000	5069000	3.09262	3.70676
5	5069000	5070000	0	0
5	5070000	5071000	0	0
5	5071000	5072000	0	0
5	5072000	5073000	2.38007	2.75553
5	5073000	5074000	4.89236	5.15625
5	5074000	5075000	5.8106	6.33396
5	5075000	5076000	6.23666	6.39435
5	5076000	5077000	6.37623	6.9832
5	5077000	5078000	7.12551	7.88158
5	5078000	5079000	3.47461	3.75961
5	5079000	5080000	0	0
5	5080000	5081000	0	0
5	5081000	5082000	0	0
5	5082000	5083000	0	0
5	5083000	5084000	0	0
5	5084000	5085000	1.70425	1.87225
5	5085000	5086000	5.37719	5.82814
5	5086000	5087000	3.95209	4.17482
5	5087000	5088000	1.14596	1.57028
5	5088000	5089000	1.08719	1.47968
5	5089000	5090000	0.602363	0.588854
5	5090000	5091000	0.756626	0.671898
5	5091000	5092000	1.19003	1.223
5	5092000	5093000	0.0808048	0.196285
5	5093000	5094000	1.30757	1.47214
5	5094000	5095000	3.77579	4.27297
5	5095000	5096000	4.15043	4.71083
5	5096000	5097000	4.95847	5.91119
5	5097000	5098000	4.41488	4.39376
5	5098000	5099000	0.999041	0.981423
5	5099000	5100000	0	0
5	5100000	5101000	0	0
5	5101000	5102000	0	0
5	5102000	5103000	0	0
5	5103000	5104000	0	0
5	5104000	5105000	0	0
5	5105000	5106000	0	0
5	5106000	5107000	0	0
5	5107000	5108000	0	0
5	5108000	5109000	0	0
5	5109000	5110000	0	0
5	5110000	5111000	0	0
5	5111000	5112000	0	0
5	5112000	5113000	0	0
5	5113000	5114000	0.448099	0.415218
5	5114000	5115000	2.05685	2.08364
5	5115000	5116000	0.572979	0.573755
5	5116000	5117000	0.0587671	0.00754941
5	5117000	5118000	0	0
5	5118000	5119000	1.73363	1.69862
5	5119000	5120000	2.07154	2.00059
5	5120000	5121000	0.896198	0.754941
5	5121000	5122000	1.95401	2.00059
5	5122000	5123000	3.45257	3.35194
5	5123000	5124000	2.26253	2.40826
5	5124000	5125000	1.18269	1.01917
5	5125000	5126000	0.396678	0.490712
5	5126000	5127000	4.12839	4.24277
5	5127000	5128000	1.83647	1.79676
5	5128000	5129000	2.25519	2.52905
5	5129000	5130000	3.76844	3.74451
5	5130000	5131000	1.41041	1.57028
5	5131000	5132000	0	0
5	5132000	5133000	0	0
5	5133000	5134000	2.23315	1.99304
5	5134000	5135000	0	0
5	5135000	5136000	0.668476	0.747392
5	5136000	5137000	3.56276	3.8804
5	5137000	5138000	2.4976	2.52905
5	5138000	5139000	0.53625	0.468063
5	5139000	5140000	1.36634	1.32115
5	5140000	5141000	2.07889	1.81941
5	5141000	5142000	2.15235	1.93265
5	5142000	5143000	4.04024	4.15218
5	5143000	5144000	0.484829	0.430316
5	5144000	5145000	1.03577	0.853083
5	5145000	5146000	1.49856	1.14751
5	5146000	5147000	3.80517	3.82755
5	5147000	5148000	1.74098	1.97795
5	5148000	5149000	0.448099	0.50581
5	5149000	5150000	2.71063	1.99304
5	5150000	5151000	0.969657	0.785139
5	5151000	5152000	2.77675	2.97447
5	5152000	5153000	0.381986	0.445415
5	5153000	5154000	0.389332	0.226482
5	5154000	5155000	0.53625	0.490712
5	5155000	5156000	1.10923	1.09466
5	5156000	5157000	3.08527	2.89142
5	5157000	5158000	3.84925	3.31419
5	5158000	5159000	2.48291	2.5517
5	5159000	5160000	4.59118	4.79388
5	5160000	5161000	4.80421	4.59759
5	5161000	5162000	1.02842	0.868182
5	5162000	5163000	3.13669	2.74799
5	5163000	5164000	0.763972	0.732293
5	5164000	5165000	3.93005	3.79735
5	5165000	5166000	4.90705	4.67309
5	5166000	5167000	3.25423	3.51803
5	5167000	5168000	2.17438	2.37806
5	5168000	5169000	4.7381	5.29214
5	5169000	5170000	1.93931	2.14403
5	5170000	5171000	0	0
5	5171000	5172000	0	0
5	5172000	5173000	2.71063	2.5517
5	5173000	5174000	5.48003	5.32988
5	5174000	5175000	3.65091	3.92569
5	5175000	5176000	3.13669	3.45008
5	5176000	5177000	1.63813	1.75146
5	5177000	5178000	1.30757	0.988973
5	5178000	5179000	4.70137	4.65799
5	5179000	5180000	3.63621	4.12953
5	5180000	5181000	2.56371	3.45008
5	5181000	5182000	3.58479	3.52557
5	5182000	5183000	0.16161	0.166087
5	5183000	5184000	0.727243	0.649249
5	5184000	5185000	0.881507	0.800237
5	5185000	5186000	0.881507	1.12486
5	5186000	5187000	0.896198	1.47214
5	5187000	5188000	1.13127	1.41174
5	5188000	5189000	0	0
5	5189000	5190000	1.82913	1.62312
5	5190000	5191000	2.18907	2.01569
5	5191000	5192000	0.41137	0.309526
5	5192000	5193000	0.822739	0.717194
5	5193000	5194000	0.0220377	0.0377471
5	5194000	5195000	0.0220377	0.0452965
5	5195000	5196000	3.60683	4.29561
5	5196000	5197000	0	0
5	5197000	5198000	0.962311	1.16261
5	5198000	5199000	0.53625	0.709645
5	5199000	5200000	0.999041	0.860633
5	5200000	5201000	2.48291	2.58945
5	5201000	5202000	0.683168	0.754941
5	5202000	5203000	0.572979	0.566206
5	5203000	5204000	2.27723	2.15913
5	5204000	5205000	2.09358	1.84206
5	5205000	5206000	2.24784	2.41581
5	5206000	5207000	2.47556	2.86123
5	5207000	5208000	0.0293836	0.0226482
5	5208000	5209000	1.30022	1.18526
5	5209000	5210000	1.13861	1.08712
5	5210000	5211000	1.66017	1.2834
5	5211000	5212000	2.21846	2.00059
5	5212000	5213000	6.73618	6.04708
5	5213000	5214000	5.0907	4.12198
5	5214000	5215000	0.381986	0.415218
5	5215000	5216000	0	0
5	5216000	5217000	0	0
5	5217000	5218000	0.719897	0.649249
5	5218000	5219000	0	0
5	5219000	5220000	5.91344	5.70735
5	5220000	5221000	4.6426	4.42395
5	5221000	5222000	0.183647	0.286878
5	5222000	5223000	0	0
5	5223000	5224000	0.220377	0.196285
5	5224000	5225000	3.06324	2.28747
5	5225000	5226000	3.98147	3.93324
5	5226000	5227000	2.71798	2.73289
5	5227000	5228000	0	0
5	5228000	5229000	1.09454	1.13241
5	5229000	5230000	0.235068	0.294427
5	5230000	5231000	1.57937	1.61557
5	5231000	5232000	0.12488	0.158538
5	5232000	5233000	3.18077	2.85368
5	5233000	5234000	4.09901	4.03139
5	5234000	5235000	0	0
5	5235000	5236000	1.36634	1.47968
5	5236000	5237000	2.39476	2.30257
5	5237000	5238000	0	0
5	5238000	5239000	0.0146918	0.0452965
5	5239000	5240000	0	0
5	5240000	5241000	0.462791	0.596403
5	5241000	5242000	0.132226	0.12834
5	5242000	5243000	1.50591	1.52498
5	5243000	5244000	3.87863	4.14463
5	5244000	5245000	0	0
5	5245000	5246000	1.11658	0.905929
5	5246000	5247000	0	0
5	5247000	5248000	1.63813	1.72127
5	5248000	5249000	1.92462	1.97795
5	5249000	5250000	0	0
5	5250000	5251000	2.34334	2.5215
5	5251000	5252000	1.4251	1.43439
5	5252000	5253000	8.28616	8.57613
5	5253000	5254000	3.68764	4.27297
5	5254000	5255000	0	0
5	5255000	5256000	0.0954965	0.0150988
5	5256000	5257000	0.683168	0.603953
5	5257000	5258000	0	0
5	5258000	5259000	4.26796	4.98261
5	5259000	5260000	1.19738	1.14751
5	5260000	5261000	2.29926	2.64229
5	5261000	5262000	0.6244	0.543558
5	5262000	5263000	0.94762	1.2381
5	5263000	5264000	1.08719	1.13996
5	5264000	5265000	0.962311	1.09466
5	5265000	5266000	2.52699	2.86123
5	5266000	5267000	1.83647	2.24972
5	5267000	5268000	0	0
5	5268000	5269000	0.705205	0.747392
5	5269000	5270000	0.257106	0.264229
5	5270000	5271000	0	0
5	5271000	5272000	0	0
5	5272000	5273000	0.918236	1.13996
5	5273000	5274000	0.426062	0.551107
5	5274000	5275000	0	0
5	5275000	5276000	0.205685	0.317075
5	5276000	5277000	4.1137	3.57087
5	5277000	5278000	1.16065	1.29095
5	5278000	5279000	2.15969	2.18178
5	5279000	5280000	0.315873	0.369921
5	5280000	5281000	0.24976	0.264229
5	5281000	5282000	0	0
5	5282000	5283000	0	0
5	5283000	5284000	0	0
5	5284000	5285000	0	0
5	5285000	5286000	0	0
5	5286000	5287000	0	0
5	5287000	5288000	2.96774	3.10281
5	5288000	5289000	5.93548	6.30376
5	5289000	5290000	4.62056	5.06565
5	5290000	5291000	2.42414	3.35949
5	5291000	5292000	3.90067	3.97099
5	5292000	5293000	2.28457	2.38561
5	5293000	5294000	1.43979	1.47214
5	5294000	5295000	0	0
5	5295000	5296000	0	0
5	5296000	5297000	0	0
5	5297000	5298000	2.26988	2.88387
5	5298000	5299000	0	0
5	5299000	5300000	1.85851	2.62719
5	5300000	5301000	0.132226	0.234032
5	5301000	5302000	0.455445	0.528459
5	5302000	5303000	1.44714	1.3287
5	5303000	5304000	1.27084	1.17016
5	5304000	5305000	1.16065	1.23055
5	5305000	5306000	0	0
5	5306000	5307000	0.0367294	0.0301976
5	5307000	5308000	5.02459	5.94139
5	5308000	5309000	2.4168	2.90652
5	5309000	5310000	1.4251	1.63067
5	5310000	5311000	1.73363	1.75901
5	5311000	5312000	0.925582	0.815336
5	5312000	5313000	0	0
5	5313000	5314000	0	0
5	5314000	5315000	0	0
5	5315000	5316000	0	0
5	5316000	5317000	0	0
5	5317000	5318000	0.749281	0.89083
5	5318000	5319000	0.609709	0.754941
5	5319000	5320000	0.462791	0.581305
5	5320000	5321000	1.0725	1.20791
5	5321000	5322000	0.396678	0.286878
5	5322000	5323000	43.7007	44.9416
5	5323000	5324000	6.61865	6.75672
5	5324000	5325000	2.17438	1.75901
5	5325000	5326000	0.359949	0.347273
5	5326000	5327000	8.97668	8.06277
5	5327000	5328000	9.75534	7.82119
5	5328000	5329000	2.36538	1.91755
5	5329000	5330000	2.47556	2.40071
5	5330000	5331000	3.55541	3.32174
5	5331000	5332000	0.271798	0.196285
5	5332000	5333000	0	0
5	5333000	5334000	0	0
5	5334000	5335000	2.16704	1.9251
5	5335000	5336000	2.96039	2.66494
5	5336000	5337000	0	0
5	5337000	5338000	0	0
5	5338000	5339000	1.4251	1.56273
5	5339000	5340000	0	0
5	5340000	5341000	8.58	9.86708
5	5341000	5342000	8.99137	9.24803
5	5342000	5343000	9.4615	9.29332
5	5343000	5344000	3.81252	3.82
5	5344000	5345000	4.31204	4.58249
5	5345000	5346000	1.60875	2.00814
5	5346000	5347000	0.146918	0.264229
5	5347000	5348000	1.41041	1.64577
5	5348000	5349000	3.42318	3.54067
5	5349000	5350000	2.71798	2.46111
5	5350000	5351000	3.6656	3.32174
5	5351000	5352000	3.35707	3.11791
5	5352000	5353000	2.82082	2.61965
5	5353000	5354000	4.85563	4.77123
5	5354000	5355000	3.43053	3.51048
5	5355000	5356000	4.76748	5.55637
5	5356000	5357000	4.44426	6.10747
5	5357000	5358000	7.80133	10.7504
5	5358000	5359000	1.55733	2.29502
5	5359000	5360000	2.63717	3.55577
5	5360000	5361000	1.82178	2.69514
5	5361000	5362000	6.55988	9.23293
5	5362000	5363000	0.293836	0.38502
5	5363000	5364000	0	0
5	5364000	5365000	0	0
5	5365000	5366000	0	0
5	5366000	5367000	0	0
5	5367000	5368000	0	0
5	5368000	5369000	0	0
5	5369000	5370000	0	0
5	5370000	5371000	0	0
5	5371000	5372000	0	0
5	5372000	5373000	0.749281	0.596403
5	5373000	5374000	1.73363	1.80431
5	5374000	5375000	2.8649	3.1632
5	5375000	5376000	3.50399	3.94079
5	5376000	5377000	0	0
5	5377000	5378000	5.62695	5.90364
5	5378000	5379000	0	0
5	5379000	5380000	0	0
5	5380000	5381000	0	0
5	5381000	5382000	1.24146	1.48723
5	5382000	5383000	3.76109	4.15218
5	5383000	5384000	0	0
5	5384000	5385000	1.46183	1.45704
5	5385000	5386000	4.78952	4.71083
5	5386000	5387000	1.23411	1.07202
5	5387000	5388000	1.71894	1.74391
5	5388000	5389000	0.962311	0.777589
5	5389000	5390000	0.852123	0.815336
5	5390000	5391000	1.93197	2.02324
5	5391000	5392000	8.60204	8.3572
5	5392000	5393000	6.42031	5.73
5	5393000	5394000	0	0
5	5394000	5395000	5.33311	5.0732
5	5395000	5396000	1.19738	1.17771
5	5396000	5397000	5.28904	5.36008
5	5397000	5398000	3.03385	2.80838
5	5398000	5399000	0.426062	0.460514
5	5399000	5400000	6.54519	6.07728
5	5400000	5401000	4.35611	4.02384
5	5401000	5402000	2.46822	2.36297
5	5402000	5403000	3.72437	3.37459
5	5403000	5404000	0	0
5	5404000	5405000	9.92429	10.32
5	5405000	5406000	3.23954	2.36297
5	5406000	5407000	6.86106	6.16032
5	5407000	5408000	2.81348	1.91755
5	5408000	5409000	12.1574	13.6191
5	5409000	5410000	2.74736	2.5366
5	5410000	5411000	3.90801	3.41988
5	5411000	5412000	3.75375	3.15565
5	5412000	5413000	0	0
5	5413000	5414000	2.64452	3.06506
5	5414000	5415000	0.53625	0.845534
5	5415000	5416000	6.61865	6.87751
5	5416000	5417000	4.10635	4.06913
5	5417000	5418000	8.70488	9.67834
5	5418000	5419000	0	0
5	5419000	5420000	21.1635	20.8741
5	5420000	5421000	2.19642	2.47621
5	5421000	5422000	3.90801	3.74451
5	5422000	5423000	1.07985	1.13996
5	5423000	5424000	0	0
5	5424000	5425000	0.903544	1.13241
5	5425000	5426000	3.97413	4.4315
5	5426000	5427000	6.46438	6.72652
5	5427000	5428000	0.484829	0.392569
5	5428000	5429000	0	0
5	5429000	5430000	0.235068	0.309526
5	5430000	5431000	0	0
5	5431000	5432000	0	0
5	5432000	5433000	0.0587671	0.135889
5	5433000	5434000	1.47652	1.49478
5	5434000	5435000	0.271798	0.362372
5	5435000	5436000	1.79974	2.02324
5	5436000	5437000	6.72149	6.81712
5	5437000	5438000	4.84094	5.12605
5	5438000	5439000	3.15873	3.33684
5	5439000	5440000	1.8732	1.49478
5	5440000	5441000	0	0
5	5441000	5442000	0	0
5	5442000	5443000	0	0
5	5443000	5444000	0	0
5	5444000	5445000	0.242414	0.324625
5	5445000	5446000	0	0
5	5446000	5447000	0	0
5	5447000	5448000	0	0
5	5448000	5449000	0	0
5	5449000	5450000	0	0
5	5450000	5451000	0.132226	0.0830435
5	5451000	5452000	0	0
5	5452000	5453000	0.359949	0.347273
5	5453000	5454000	0	0
5	5454000	5455000	0	0
5	5455000	5456000	0	0
5	5456000	5457000	1.6014	1.8949
5	5457000	5458000	0.462791	0.679447
5	5458000	5459000	1.49122	1.74391
5	5459000	5460000	2.74002	3.00467
5	5460000	5461000	2.10827	2.23463
5	5461000	5462000	0	0
5	5462000	5463000	2.54902	2.54415
5	5463000	5464000	4.14308	3.94834
5	5464000	5465000	4.87032	5.34498
5	5465000	5466000	0.800702	0.89083
5	5466000	5467000	11.5771	11.611
5	5467000	5468000	6.69945	6.51514
5	5468000	5469000	11.4743	10.7957
5	5469000	5470000	4.45895	4.00119
5	5470000	5471000	0	0
5	5471000	5472000	0.308527	0.294427
5	5472000	5473000	3.09262	3.12546
5	5473000	5474000	4.78217	4.26542
5	5474000	5475000	0	0
5	5475000	5476000	0.609709	0.89838
5	5476000	5477000	2.8502	2.78573
5	5477000	5478000	0.24976	0.362372
5	5478000	5479000	0.521558	0.520909
5	5479000	5480000	2.15969	2.67249
5	5480000	5481000	3.01181	3.51803
5	5481000	5482000	2.81348	3.11791
5	5482000	5483000	0	0
5	5483000	5484000	0.345257	0.490712
5	5484000	5485000	0	0
5	5485000	5486000	0.330565	0.452965
5	5486000	5487000	0	0
5	5487000	5488000	0	0
5	5488000	5489000	0	0
5	5489000	5490000	0	0
5	5490000	5491000	0	0
5	5491000	5492000	0	0
5	5492000	5493000	0	0
5	5493000	5494000	2.05685	1.82696
5	5494000	5495000	4.09901	4.4617
5	5495000	5496000	5.61226	5.66961
5	5496000	5497000	1.4251	1.41929
5	5497000	5498000	0.977003	0.936127
5	5498000	5499000	3.13669	3.54822
5	5499000	5500000	0.558288	0.815336
5	5500000	5501000	0	0
5	5501000	5502000	1.7777	1.76656
5	5502000	5503000	0.888852	0.928577
5	5503000	5504000	0.617055	0.619052
5	5504000	5505000	1.50591	1.2985
5	5505000	5506000	0.279144	0.309526
5	5506000	5507000	2.02012	1.8647
5	5507000	5508000	0.977003	1.08712
5	5508000	5509000	0	0
5	5509000	5510000	0	0
5	5510000	5511000	1.73363	1.72127
5	5511000	5512000	0.528904	0.694546
5	5512000	5513000	2.76205	2.80838
5	5513000	5514000	0.492175	0.354822
5	5514000	5515000	1.68221	1.2985
5	5515000	5516000	5.67837	5.6998
5	5516000	5517000	3.5701	3.76716
5	5517000	5518000	3.34238	3.71431
5	5518000	5519000	3.43053	3.42743
5	5519000	5520000	3.9227	4.34091
5	5520000	5521000	2.25519	2.65739
5	5521000	5522000	0	0
5	5522000	5523000	0.550942	0.51336
5	5523000	5524000	0	0
5	5524000	5525000	2.00543	2.04589
5	5525000	5526000	0	0
5	5526000	5527000	2.15235	2.11383
5	5527000	5528000	1.56467	1.26075
5	5528000	5529000	32.0942	32.4021
5	5529000	5530000	0	0
5	5530000	5531000	0	0
5	5531000	5532000	0.418716	0.392569
5	5532000	5533000	0	0
5	5533000	5534000	4.57649	4.37111
5	5534000	5535000	0	0
5	5535000	5536000	0.205685	0.249131
5	5536000	5537000	0.492175	0.362372
5	5537000	5538000	1.71894	1.65332
5	5538000	5539000	0.345257	0.377471
5	5539000	5540000	2.49026	2.24217
5	5540000	5541000	1.52794	1.41174
5	5541000	5542000	0	0
5	5542000	5543000	0.190993	0.173636
5	5543000	5544000	0	0
5	5544000	5545000	0.359949	0.332174
5	5545000	5546000	3.16608	3.18585
5	5546000	5547000	0	0
5	5547000	5548000	0	0
5	5548000	5549000	0.00734589	0.0226482
5	5549000	5550000	3.02651	3.03486
5	5550000	5551000	0	0
5	5551000	5552000	1.53529	1.71372
5	5552000	5553000	1.19738	1.12486
5	5553000	5554000	1.6161	1.3287
5	5554000	5555000	0.999041	0.966325
5	5555000	5556000	0.550942	0.445415
5	5556000	5557000	0.213031	0.286878
5	5557000	5558000	1.85116	1.9553
5	5558000	5559000	0	0
5	5559000	5560000	3.85659	3.78225
5	5560000	5561000	4.33407	4.5372
5	5561000	5562000	1.93931	2.00814
5	5562000	5563000	1.57937	1.60802
5	5563000	5564000	0	0
5	5564000	5565000	0	0
5	5565000	5566000	0.345257	0.468063
5	5566000	5567000	0.793356	0.89838
5	5567000	5568000	0	0
5	5568000	5569000	0	0
5	5569000	5570000	0.852123	0.837985
5	5570000	5571000	0.0146918	0.0452965
5	5571000	5572000	0.543596	0.528459
5	5572000	5573000	0.28649	0.347273
5	5573000	5574000	3.22484	3.60862
5	5574000	5575000	1.6014	1.50988
5	5575000	5576000	2.17438	2.03079
5	5576000	5577000	0	0
5	5577000	5578000	1.22676	1.17016
5	5578000	5579000	0.756626	0.928577
5	5579000	5580000	3.29096	3.8804
5	5580000	5581000	0	0
5	5581000	5582000	0.367294	0.702095
5	5582000	5583000	2.39476	2.42336
5	5583000	5584000	2.2405	2.17423
5	5584000	5585000	1.41041	1.38909
5	5585000	5586000	1.47652	1.8949
5	5586000	5587000	1.67486	2.09119
5	5587000	5588000	0	0
5	5588000	5589000	0.0440753	0.0603953
5	5589000	5590000	0.0293836	0.0226482
5	5590000	5591000	1.31491	1.38154
5	5591000	5592000	1.89524	2.66494
5	5592000	5593000	1.63079	1.63067
5	5593000	5594000	1.26349	1.24565
5	5594000	5595000	0.859469	0.951226
5	5595000	5596000	2.35068	2.14403
5	5596000	5597000	1.49122	1.223
5	5597000	5598000	5.5388	5.02791
5	5598000	5599000	0.345257	0.468063
5	5599000	5600000	2.34334	2.68759
5	5600000	5601000	3.9227	3.85775
5	5601000	5602000	1.60875	1.66842
5	5602000	5603000	1.02842	1.20036
5	5603000	5604000	0.866815	1.05692
5	5604000	5605000	0	0
5	5605000	5606000	0	0
5	5606000	5607000	0	0
5	5607000	5608000	1.46918	1.44949
5	5608000	5609000	1.10188	1.47968
5	5609000	5610000	0	0
5	5610000	5611000	0	0
5	5611000	5612000	0	0
5	5612000	5613000	0	0
5	5613000	5614000	1.36634	1.2985
5	5614000	5615000	0.117534	0.113241
5	5615000	5616000	0.0954965	0.0830435
5	5616000	5617000	0.102842	0.105692
5	5617000	5618000	4.13574	5.47332
5	5618000	5619000	4.8189	5.21664
5	5619000	5620000	2.74002	3.8955
5	5620000	5621000	4.53241	4.86182
5	5621000	5622000	2.6886	2.95182
5	5622000	5623000	2.40945	2.95937
5	5623000	5624000	2.42414	2.71779
5	5624000	5625000	1.67486	2.06854
5	5625000	5626000	5.64899	6.09992
5	5626000	5627000	5.15681	6.4623
5	5627000	5628000	2.51964	3.7898
5	5628000	5629000	6.35419	7.67775
5	5629000	5630000	3.32034	3.42743
5	5630000	5631000	0	0
5	5631000	5632000	2.13031	2.58945
5	5632000	5633000	0	0
5	5633000	5634000	0	0
5	5634000	5635000	0	0
5	5635000	5636000	1.02108	0.973874
5	5636000	5637000	6.31746	6.19052
5	5637000	5638000	3.30565	3.09526
5	5638000	5639000	7.55157	6.85486
5	5639000	5640000	5.24496	5.12605
5	5640000	5641000	2.01277	2.09874
5	5641000	5642000	5.7151	5.25439
5	5642000	5643000	0	0
5	5643000	5644000	2.23315	2.18178
5	5644000	5645000	11.511	11.2033
5	5645000	5646000	2.10827	2.49131
5	5646000	5647000	6.0677	6.08482
5	5647000	5648000	3.18077	2.45356
5	5648000	5649000	0.822739	1.07957
5	5649000	5650000	0.0587671	0.12834
5	5650000	5651000	4.65729	4.80142
5	5651000	5652000	1.47652	1.21546
5	5652000	5653000	6.92717	6.96056
5	5653000	5654000	3.18077	3.72941
5	5654000	5655000	1.62344	1.59293
5	5655000	5656000	2.04216	1.9553
5	5656000	5657000	3.28361	3.02731
5	5657000	5658000	5.86936	5.63186
5	5658000	5659000	1.62344	1.63067
5	5659000	5660000	1.28553	1.20036
5	5660000	5661000	4.17981	4.14463
5	5661000	5662000	2.46087	2.46111
5	5662000	5663000	0.881507	0.747392
5	5663000	5664000	1.16065	0.868182
5	5664000	5665000	4.84094	4.70328
5	5665000	5666000	0.550942	0.656799
5	5666000	5667000	0	0
5	5667000	5668000	0	0
5	5668000	5669000	3.83455	3.38969
5	5669000	5670000	10.1373	11.1656
5	5670000	5671000	4.69402	4.34091
5	5671000	5672000	1.17534	0.905929
5	5672000	5673000	0	0
5	5673000	5674000	0	0
5	5674000	5675000	1.41776	1.46459
5	5675000	5676000	0.53625	0.626601
5	5676000	5677000	1.43979	1.51743
5	5677000	5678000	1.83647	2.40826
5	5678000	5679000	1.02108	1.16261
5	5679000	5680000	3.313	3.30664
5	5680000	5681000	0	0
5	5681000	5682000	0	0
5	5682000	5683000	0	0
5	5683000	5684000	2.19642	2.86123
5	5684000	5685000	2.98243	3.26135
5	5685000	5686000	4.84829	5.00526
5	5686000	5687000	4.44426	5.26949
5	5687000	5688000	6.435	6.66613
5	5688000	5689000	7.44138	7.73815
5	5689000	5690000	11.0923	10.6673
5	5690000	5691000	1.19003	1.2985
5	5691000	5692000	0	0
5	5692000	5693000	0	0
5	5693000	5694000	0	0
5	5694000	5695000	0	0
5	5695000	5696000	0	0
5	5696000	5697000	2.82817	3.02731
5	5697000	5698000	2.44618	2.00059
5	5698000	5699000	0	0
5	5699000	5700000	0	0
5	5700000	5701000	0	0
5	5701000	5702000	0	0
5	5702000	5703000	0	0
5	5703000	5704000	0.426062	0.543558
5	5704000	5705000	3.35707	4.18992
5	5705000	5706000	0.675822	0.468063
5	5706000	5707000	2.65187	2.52905
5	5707000	5708000	0	0
5	5708000	5709000	1.85851	1.93265
5	5709000	5710000	1.88789	1.91755
5	5710000	5711000	4.9952	4.80142
5	5711000	5712000	2.99712	2.77063
5	5712000	5713000	2.90897	2.90652
5	5713000	5714000	0.617055	0.596403
5	5714000	5715000	0	0
5	5715000	5716000	0.668476	0.490712
5	5716000	5717000	2.53433	2.87633
5	5717000	5718000	0	0
5	5718000	5719000	1.27084	1.27585
5	5719000	5720000	2.82082	2.5517
5	5720000	5721000	2.55637	2.5215
5	5721000	5722000	0	0
5	5722000	5723000	0.521558	0.543558
5	5723000	5724000	0.337911	0.369921
5	5724000	5725000	0.426062	0.596403
5	5725000	5726000	0	0
5	5726000	5727000	0	0.0150988
5	5727000	5728000	2.32865	2.07609
5	5728000	5729000	8.98402	7.81364
5	5729000	5730000	2.45353	2.5517
5	5730000	5731000	0.793356	0.739842
5	5731000	5732000	2.90163	3.24625
5	5732000	5733000	0.653784	0.626601
5	5733000	5734000	3.122	3.01976
5	5734000	5735000	1.82178	1.73636
5	5735000	5736000	0	0
5	5736000	5737000	0.367294	0.377471
5	5737000	5738000	3.41584	3.29909
5	5738000	5739000	47.6601	49.7808
5	5739000	5740000	1.18269	1.38154
5	5740000	5741000	6.10443	6.03953
5	5741000	5742000	1.08719	1.10221
5	5742000	5743000	0.418716	0.377471
5	5743000	5744000	4.30469	4.37866
5	5744000	5745000	4.09901	4.07668
5	5745000	5746000	1.27818	1.20791
5	5746000	5747000	1.91728	1.9553
5	5747000	5748000	9.32193	9.26313
5	5748000	5749000	4.56914	4.88447
5	5749000	5750000	5.06132	4.80897
5	5750000	5751000	3.32769	2.95182
5	5751000	5752000	0.719897	0.603953
5	5752000	5753000	2.42414	2.5668
5	5753000	5754000	1.53529	1.67597
5	5754000	5755000	0.0587671	0.143439
5	5755000	5756000	1.64548	1.59293
5	5756000	5757000	3.32034	3.26889
5	5757000	5758000	3.27627	3.2236
5	5758000	5759000	1.76301	1.83451
5	5759000	5760000	0.859469	0.777589
5	5760000	5761000	4.68668	4.75613
5	5761000	5762000	2.73267	3.09526
5	5762000	5763000	0.00734589	0.0150988
5	5763000	5764000	0.264452	0.241581
5	5764000	5765000	1.40306	1.40419
5	5765000	5766000	1.88789	2.21953
5	5766000	5767000	0.78601	1.27585
5	5767000	5768000	2.51964	3.04996
5	5768000	5769000	2.93101	2.86123
5	5769000	5770000	1.29288	1.47968
5	5770000	5771000	0.749281	0.853083
5	5771000	5772000	2.13031	2.39316
5	5772000	5773000	1.91728	1.68352
5	5773000	5774000	1.99074	2.21953
5	5774000	5775000	1.27818	1.23055
5	5775000	5776000	0.866815	1.04937
5	5776000	5777000	2.13765	2.24217
5	5777000	5778000	0.683168	1.04937
5	5778000	5779000	1.8732	2.19688
5	5779000	5780000	2.26988	2.89142
5	5780000	5781000	7.16959	7.35313
5	5781000	5782000	5.03193	5.0581
5	5782000	5783000	5.73714	5.99423
5	5783000	5784000	6.33216	6.4472
5	5784000	5785000	4.4663	4.22012
5	5785000	5786000	4.01085	4.5372
5	5786000	5787000	1.14596	1.44194
5	5787000	5788000	4.30469	4.23522
5	5788000	5789000	4.03289	4.16727
5	5789000	5790000	2.54168	2.74044
5	5790000	5791000	3.08527	2.82348
5	5791000	5792000	0.683168	0.76249
5	5792000	5793000	1.95401	2.02324
5	5793000	5794000	1.64548	1.66842
5	5794000	5795000	0.190993	0.211383
5	5795000	5796000	1.33695	1.29095
5	5796000	5797000	0	0
5	5797000	5798000	0	0
5	5798000	5799000	0	0
5	5799000	5800000	0.881507	0.815336
5	5800000	5801000	3.84925	3.96344
5	5801000	5802000	3.15873	3.46518
5	5802000	5803000	4.05493	4.09178
5	5803000	5804000	1.26349	1.49478
5	5804000	5805000	3.25423	3.26889
5	5805000	5806000	35.1721	35.135
5	5806000	5807000	5.85467	6.00933
5	5807000	5808000	2.74736	2.76308
5	5808000	5809000	1.53529	1.58538
5	5809000	5810000	2.10092	2.06854
5	5810000	5811000	1.99808	1.75146
5	5811000	5812000	1.6161	1.63067
5	5812000	5813000	1.63079	1.3438
5	5813000	5814000	2.83551	2.31767
5	5814000	5815000	1.43979	1.32115
5	5815000	5816000	1.77036	1.67597
5	5816000	5817000	4.00351	4.29561
5	5817000	5818000	4.92909	4.11443
5	5818000	5819000	2.13031	1.69862
5	5819000	5820000	4.07697	3.2387
5	5820000	5821000	0.91089	0.958775
5	5821000	5822000	1.45449	1.75901
5	5822000	5823000	0.066113	0.0905929
5	5823000	5824000	0	0
5	5824000	5825000	3.01181	2.42336
5	5825000	5826000	3.63621	3.11791
5	5826000	5827000	3.73171	3.26889
5	5827000	5828000	7.13286	7.21724
5	5828000	5829000	3.2175	3.79735
5	5829000	5830000	1.66017	1.80431
5	5830000	5831000	2.95305	3.1783
5	5831000	5832000	0.433407	0.339723
5	5832000	5833000	1.62344	1.72881
5	5833000	5834000	3.22484	3.13301
5	5834000	5835000	3.15139	2.74799
5	5835000	5836000	4.15777	4.45415
5	5836000	5837000	0.558288	0.588854
5	5837000	5838000	0	0
5	5838000	5839000	1.97604	2.06099
5	5839000	5840000	3.20281	3.17075
5	5840000	5841000	3.53337	3.08771
5	5841000	5842000	3.68764	3.63882
5	5842000	5843000	1.6161	1.41929
5	5843000	5844000	1.91728	2.14403
5	5844000	5845000	1.13127	0.905929
5	5845000	5846000	0.323219	0.301976
5	5846000	5847000	2.37272	2.36297
5	5847000	5848000	1.5206	1.35889
5	5848000	5849000	1.09454	1.2683
5	5849000	5850000	3.61418	4.08423
5	5850000	5851000	0.602363	0.51336
5	5851000	5852000	0.903544	0.921028
5	5852000	5853000	4.59118	5.1185
5	5853000	5854000	3.12935	3.32929
5	5854000	5855000	1.38103	1.49478
5	5855000	5856000	2.18173	2.28747
5	5856000	5857000	3.69498	3.32174
5	5857000	5858000	2.29926	2.57435
5	5858000	5859000	4.68668	4.43905
5	5859000	5860000	2.07889	2.14403
5	5860000	5861000	0	0
5	5861000	5862000	1.01373	1.17771
5	5862000	5863000	0.367294	0.309526
5	5863000	5864000	4.43692	4.42395
5	5864000	5865000	7.80868	7.53431
5	5865000	5866000	0	0
5	5866000	5867000	0	0
5	5867000	5868000	0	0
5	5868000	5869000	1.43979	1.78921
5	5869000	5870000	1.58671	1.82696
5	5870000	5871000	3.04854	3.18585
5	5871000	5872000	5.31842	4.95241
5	5872000	5873000	5.28169	5.7149
5	5873000	5874000	8.41839	8.79506
5	5874000	5875000	3.49664	3.85775
5	5875000	5876000	0	0
5	5876000	5877000	0	0
5	5877000	5878000	0	0
5	5878000	5879000	0	0
5	5879000	5880000	0	0
5	5880000	5881000	0	0
5	5881000	5882000	2.87959	2.98957
5	5882000	5883000	0.91089	0.89083
5	5883000	5884000	1.14596	1.26075
5	5884000	5885000	0	0
5	5885000	5886000	2.47556	2.80083
5	5886000	5887000	1.04312	0.973874
5	5887000	5888000	4.5471	4.89202
5	5888000	5889000	2.5931	2.83858
5	5889000	5890000	0.94762	1.10221
5	5890000	5891000	1.27084	1.79676
5	5891000	5892000	3.09996	3.73696
5	5892000	5893000	7.81603	9.02155
5	5893000	5894000	2.29926	2.5064
5	5894000	5895000	3.82721	4.41641
5	5895000	5896000	2.06419	1.99304
5	5896000	5897000	0	0
5	5897000	5898000	1.36634	1.48723
5	5898000	5899000	0.102842	0.166087
5	5899000	5900000	2.25519	2.18933
5	5900000	5901000	2.54902	2.48376
5	5901000	5902000	4.18716	4.57494
5	5902000	5903000	2.80613	2.68004
5	5903000	5904000	0.771318	0.63415
5	5904000	5905000	0	0
5	5905000	5906000	0.381986	0.483162
5	5906000	5907000	5.49472	6.08482
5	5907000	5908000	6.03097	5.97913
5	5908000	5909000	0.066113	0.135889
5	5909000	5910000	0	0.0226482
5	5910000	5911000	2.82817	3.1934
5	5911000	5912000	1.91728	2.21198
5	5912000	5913000	2.19642	2.24972
5	5913000	5914000	1.19738	0.822886
5	5914000	5915000	2.97508	2.5668
5	5915000	5916000	2.45353	1.9402
5	5916000	5917000	1.08719	1.03427
5	5917000	5918000	5.89875	6.81712
5	5918000	5919000	0	0
5	5919000	5920000	2.26988	2.92162
5	5920000	5921000	2.60044	2.12893
5	5921000	5922000	2.57841	2.67249
5	5922000	5923000	3.06324	3.96344
5	5923000	5924000	3.35707	3.45008
5	5924000	5925000	2.56371	2.55925
5	5925000	5926000	0.0146918	0.0150988
5	5926000	5927000	3.18077	3.48783
5	5927000	5928000	5.14947	5.21664
5	5928000	5929000	3.69498	3.65391
5	5929000	5930000	2.51964	2.39316
5	5930000	5931000	1.6161	1.53253
5	5931000	5932000	3.28361	3.2538
5	5932000	5933000	2.75471	2.54415
5	5933000	5934000	3.54806	3.20095
5	5934000	5935000	3.65091	3.43498
5	5935000	5936000	0	0
5	5936000	5937000	0	0
5	5937000	5938000	0	0
5	5938000	5939000	2.6739	2.43091
5	5939000	5940000	4.02555	3.59352
5	5940000	5941000	0	0
5	5941000	5942000	1.47652	1.57783
5	5942000	5943000	2.8502	2.5064
5	5943000	5944000	4.14308	3.20095
5	5944000	5945000	3.40115	3.09526
5	5945000	5946000	5.75918	5.29214
5	5946000	5947000	5.60491	5.72245
5	5947000	5948000	5.08335	5.26949
5	5948000	5949000	4.63526	4.65044
5	5949000	5950000	5.13478	4.95996
5	5950000	5951000	3.32769	3.38969
5	5951000	5952000	5.17885	4.80897
5	5952000	5953000	8.46246	10.1993
5	5953000	5954000	3.73171	3.56332
5	5954000	5955000	2.9457	2.87633
5	5955000	5956000	4.85563	4.56739
5	5956000	5957000	5.94282	6.13767
5	5957000	5958000	4.64995	4.62779
5	5958000	5959000	5.52411	4.95996
5	5959000	5960000	4.04024	4.09933
5	5960000	5961000	4.6426	4.40131
5	5961000	5962000	2.16704	2.40826
5	5962000	5963000	5.17151	5.1185
5	5963000	5964000	5.6343	5.32233
5	5964000	5965000	3.93005	3.57087
5	5965000	5966000	4.4663	3.97099
5	5966000	5967000	4.42222	4.48435
5	5967000	5968000	3.2983	3.13301
5	5968000	5969000	4.27531	4.77123
5	5969000	5970000	3.56276	4.37866
5	5970000	5971000	4.25327	4.24277
5	5971000	5972000	0	0
5	5972000	5973000	4.30469	4.77878
5	5973000	5974000	4.78217	4.71083
5	5974000	5975000	3.13669	3.20095
5	5975000	5976000	1.67486	1.78921
5	5976000	5977000	5.06132	4.18992
5	5977000	5978000	4.00351	3.47273
5	5978000	5979000	7.79399	7.38332
5	5979000	5980000	5.43596	5.41293
5	5980000	5981000	5.59757	5.57146
5	5981000	5982000	5.07601	4.77123
5	5982000	5983000	4.06962	4.28052
5	5983000	5984000	3.32769	3.11791
5	5984000	5985000	4.20919	4.34846
5	5985000	5986000	2.69594	2.58945
5	5986000	5987000	2.63717	2.67249
5	5987000	5988000	4.34877	4.09178
5	5988000	5989000	3.90067	3.81245
5	5989000	5990000	4.89971	4.58249
5	5990000	5991000	5.0907	4.86937
5	5991000	5992000	4.17981	4.08423
5	5992000	5993000	7.89683	8.42514
5	5993000	5994000	6.42765	6.60573
5	5994000	5995000	4.20919	3.8653
5	5995000	5996000	4.06962	3.63127
5	5996000	5997000	4.09166	3.93324
5	5997000	5998000	0	0.0150988
5	5998000	5999000	2.37272	2.76308
5	5999000	6000000	0.470137	0.483162
5	6000000	6001000	0	0
5	6001000	6002000	3.94474	4.00874
5	6002000	6003000	6.26604	6.04708
5	6003000	6004000	3.49664	3.79735
5	6004000	6005000	4.22389	4.37866
5	6005000	6006000	4.1945	4.36356
5	6006000	6007000	4.97317	5.35253
5	6007000	6008000	4.34142	4.68818
5	6008000	6009000	2.07154	2.35542
5	6009000	6010000	0.279144	0.279328
5	6010000	6011000	0.183647	0.249131
5	6011000	6012000	1.41041	1.53253
5	6012000	6013000	1.5206	1.37399
5	6013000	6014000	1.78505	1.8647
5	6014000	6015000	6.0824	6.10747
5	6015000	6016000	4.84829	4.18237
5	6016000	6017000	4.60587	4.74858
5	6017000	6018000	4.7381	4.51455
5	6018000	6019000	3.52603	3.2387
5	6019000	6020000	3.87128	3.73696
5	6020000	6021000	1.48387	1.63822
5	6021000	6022000	5.33311	5.48842
5	6022000	6023000	2.62983	2.74044
5	6023000	6024000	3.9374	3.99364
5	6024000	6025000	4.39284	3.95589
5	6025000	6026000	2.20377	2.31012
5	6026000	6027000	4.01085	4.54475
5	6027000	6028000	11.893	10.9844
5	6028000	6029000	5.03193	5.02791
5	6029000	6030000	1.11658	1.45704
5	6030000	6031000	0	0
5	6031000	6032000	1.72628	1.41929
5	6032000	6033000	2.09358	1.87225
5	6033000	6034000	5.38454	5.37518
5	6034000	6035000	2.90163	3.17075
5	6035000	6036000	4.32673	4.09933
5	6036000	6037000	4.53241	5.05056
5	6037000	6038000	2.09358	2.10629
5	6038000	6039000	4.43692	4.4315
5	6039000	6040000	2.27723	2.16668
5	6040000	6041000	4.22389	4.39376
5	6041000	6042000	0	0
5	6042000	6043000	0.969657	0.928577
5	6043000	6044000	0	0
5	6044000	6045000	2.46822	2.28747
5	6045000	6046000	2.91632	2.72534
5	6046000	6047000	4.29734	3.65391
5	6047000	6048000	1.9687	2.21953
5	6048000	6049000	4.48099	4.49945
5	6049000	6050000	3.35707	3.15565
5	6050000	6051000	4.5471	4.14463
5	6051000	6052000	3.26157	3.33684
5	6052000	6053000	13.2961	13.5361
5	6053000	6054000	7.47811	7.0134
5	6054000	6055000	4.85563	5.18644
5	6055000	6056000	2.2258	2.31767
5	6056000	6057000	0	0
5	6057000	6058000	0.0954965	0.0528459
5	6058000	6059000	5.67103	5.26949
5	6059000	6060000	0	0
5	6060000	6061000	0	0
5	6061000	6062000	6.05301	6.23581
5	6062000	6063000	5.99424	5.95648
5	6063000	6064000	4.25327	4.40131
5	6064000	6065000	5.42861	4.5221
5	6065000	6066000	1.41776	1.16261
5	6066000	6067000	5.29639	5.23929
5	6067000	6068000	2.32865	2.18178
5	6068000	6069000	4.64995	4.36356
5	6069000	6070000	3.32034	3.24625
5	6070000	6071000	1.66752	1.66842
5	6071000	6072000	0.749281	0.822886
5	6072000	6073000	1.62344	1.66842
5	6073000	6074000	0.521558	0.407668
5	6074000	6075000	0	0
5	6075000	6076000	1.16065	1.48723
5	6076000	6077000	0	0
5	6077000	6078000	0	0
5	6078000	6079000	0	0
5	6079000	6080000	3.79782	3.94079
5	6080000	6081000	3.27627	3.54067
5	6081000	6082000	1.06515	1.29095
5	6082000	6083000	0.220377	0.211383
5	6083000	6084000	0.999041	1.17771
5	6084000	6085000	4.62791	4.92222
5	6085000	6086000	1.3443	1.44949
5	6086000	6087000	3.50399	3.54822
5	6087000	6088000	1.28553	1.58538
5	6088000	6089000	0	0
5	6089000	6090000	0	0
5	6090000	6091000	0	0.00754941
5	6091000	6092000	1.66017	1.15506
5	6092000	6093000	0	0
5	6093000	6094000	2.10092	1.79676
5	6094000	6095000	3.90067	3.82
5	6095000	6096000	2.4168	2.40071
5	6096000	6097000	1.10923	1.14751
5	6097000	6098000	1.05781	0.807787
5	6098000	6099000	0.932928	0.981423
5	6099000	6100000	2.32865	2.15913
5	6100000	6101000	0.639092	0.611502
5	6101000	6102000	2.18907	1.79676
5	6102000	6103000	4.88502	4.65799
5	6103000	6104000	2.13031	2.13648
5	6104000	6105000	2.63717	2.89142
5	6105000	6106000	3.70967	3.52557
5	6106000	6107000	4.1945	4.37111
5	6107000	6108000	34.8415	42.171
5	6108000	6109000	0	0
5	6109000	6110000	0.690513	0.76249
5	6110000	6111000	2.16704	2.55925
5	6111000	6112000	1.10188	1.06447
5	6112000	6113000	3.82721	4.31071
5	6113000	6114000	13.3989	15.046
5	6114000	6115000	12.2382	12.5094
5	6115000	6116000	14.0747	14.9554
5	6116000	6117000	3.49664	3.51048
5	6117000	6118000	5.12008	5.60166
5	6118000	6119000	30.3091	29.2691
5	6119000	6120000	9.65984	8.67427
5	6120000	6121000	1.32961	1.57783
5	6121000	6122000	1.56467	1.47968
5	6122000	6123000	0.28649	0.430316
5	6123000	6124000	0.117534	0.241581
5	6124000	6125000	0.190993	0.143439
5	6125000	6126000	0.668476	0.475613
5	6126000	6127000	0.580325	0.581305
5	6127000	6128000	0.558288	0.38502
5	6128000	6129000	0.617055	0.656799
5	6129000	6130000	0.53625	0.51336
5	6130000	6131000	0.6244	0.656799
5	6131000	6132000	0.587671	0.717194
5	6132000	6133000	0.727243	0.63415
5	6133000	6134000	0.455445	0.837985
5	6134000	6135000	0.330565	0.25668
5	6135000	6136000	0.66113	0.860633
5	6136000	6137000	0.418716	0.407668
5	6137000	6138000	2.28457	2.54415
5	6138000	6139000	0.110188	0.143439
5	6139000	6140000	4.15043	4.37866
5	6140000	6141000	4.10635	4.25032
5	6141000	6142000	0.28649	0.25668
5	6142000	6143000	0.264452	0.415218
5	6143000	6144000	0.28649	0.362372
5	6144000	6145000	0.315873	0.25668
5	6145000	6146000	0.690513	0.702095
5	6146000	6147000	0.41137	0.452965
5	6147000	6148000	0.609709	0.777589
5	6148000	6149000	1.50591	1.2834
5	6149000	6150000	0.528904	0.649249
5	6150000	6151000	0.977003	1.01162
5	6151000	6152000	0.602363	0.815336
5	6152000	6153000	0.866815	0.6417
5	6153000	6154000	0.440753	0.566206
5	6154000	6155000	1.74098	1.47968
5	6155000	6156000	0.881507	0.921028
5	6156000	6157000	0.367294	0.196285
5	6157000	6158000	0.330565	0.581305
5	6158000	6159000	0.712551	0.792688
5	6159000	6160000	0.359949	0.241581
5	6160000	6161000	0.16161	0.135889
5	6161000	6162000	0.235068	0.188735
5	6162000	6163000	0.352603	0.173636
5	6163000	6164000	0.381986	0.203834
5	6164000	6165000	0.28649	0.173636
5	6165000	6166000	0.301181	0.226482
5	6166000	6167000	5.23762	5.78285
5	6167000	6168000	13.3107	14.2684
5	6168000	6169000	1.97604	1.88735
5	6169000	6170000	1.45449	1.67597
5	6170000	6171000	2.97508	3.39723
5	6171000	6172000	2.93101	3.43498
5	6172000	6173000	1.56467	1.66087
5	6173000	6174000	1.08719	1.04937
5	6174000	6175000	0.293836	0.309526
5	6175000	6176000	1.37368	1.13996
5	6176000	6177000	2.05685	2.33277
5	6177000	6178000	3.87863	4.48435
5	6178000	6179000	1.35899	1.65332
5	6179000	6180000	2.88693	2.75553
5	6180000	6181000	2.23315	1.81186
5	6181000	6182000	0.609709	0.422767
5	6182000	6183000	3.35707	3.11791
5	6183000	6184000	0.0587671	0.105692
5	6184000	6185000	2.82817	2.78573
5	6185000	6186000	0.139572	0.120791
5	6186000	6187000	0.91089	1.07202
5	6187000	6188000	0.404024	0.422767
5	6188000	6189000	0	0.0150988
5	6189000	6190000	2.00543	1.44949
5	6190000	6191000	1.66017	1.2985
5	6191000	6192000	1.4251	1.61557
5	6192000	6193000	1.76301	1.64577
5	6193000	6194000	1.90993	1.70617
5	6194000	6195000	0	0
5	6195000	6196000	0.0440753	0.113241
5	6196000	6197000	0	0
5	6197000	6198000	0	0
5	6198000	6199000	2.46087	2.18178
5	6199000	6200000	2.13031	1.8647
5	6200000	6201000	2.27723	2.42336
5	6201000	6202000	1.71159	1.94775
5	6202000	6203000	0.521558	0.536008
5	6203000	6204000	0	0.00754941
5	6204000	6205000	0.528904	0.611502
5	6205000	6206000	0.550942	0.498261
5	6206000	6207000	0	0
5	6207000	6208000	2.10092	1.78166
5	6208000	6209000	1.92462	1.91755
5	6209000	6210000	5.56084	5.66961
5	6210000	6211000	0	0
5	6211000	6212000	1.53529	1.82696
5	6212000	6213000	0.852123	0.860633
5	6213000	6214000	2.71063	2.33277
5	6214000	6215000	1.73363	1.54008
5	6215000	6216000	0.433407	0.468063
5	6216000	6217000	0	0
5	6217000	6218000	1.05781	1.06447
5	6218000	6219000	1.07985	1.07202
5	6219000	6220000	3.23954	3.75961
5	6220000	6221000	0.587671	0.588854
5	6221000	6222000	2.80613	2.71779
5	6222000	6223000	0.0220377	0.0301976
5	6223000	6224000	1.68955	1.69862
5	6224000	6225000	1.85116	1.76656
5	6225000	6226000	3.28361	3.41233
5	6226000	6227000	0.932928	0.988973
5	6227000	6228000	0.271798	0.286878
5	6228000	6229000	0	0
5	6229000	6230000	0	0
5	6230000	6231000	0	0
5	6231000	6232000	0	0
5	6232000	6233000	0	0
5	6233000	6234000	0	0
5	6234000	6235000	0	0
5	6235000	6236000	0.00734589	0
5	6236000	6237000	3.78313	3.74451
5	6237000	6238000	2.68125	3.14055
5	6238000	6239000	1.88055	2.33277
5	6239000	6240000	0	0
5	6240000	6241000	0	0
5	6241000	6242000	1.32961	1.3438
5	6242000	6243000	1.2488	1.32115
5	6243000	6244000	9.42477	9.11214
5	6244000	6245000	3.29096	3.54067
5	6245000	6246000	6.85371	7.0587
5	6246000	6247000	0	0
5	6247000	6248000	0	0
5	6248000	6249000	0	0
5	6249000	6250000	0	0
5	6250000	6251000	0	0
5	6251000	6252000	1.03577	1.18526
5	6252000	6253000	0	0
5	6253000	6254000	0	0
5	6254000	6255000	0	0
5	6255000	6256000	0	0
5	6256000	6257000	0	0
5	6257000	6258000	0.991695	1.00407
5	6258000	6259000	0	0
5	6259000	6260000	7.33854	7.56451
5	6260000	6261000	9.4762	10.9542
5	6261000	6262000	0	0
5	6262000	6263000	3.8419	4.49945
5	6263000	6264000	2.06419	1.83451
5	6264000	6265000	5.00255	4.507
5	6265000	6266000	1.39572	1.35134
5	6266000	6267000	2.80613	2.19688
5	6267000	6268000	0	0
5	6268000	6269000	0	0
5	6269000	6270000	3.51868	2.84613
5	6270000	6271000	55.1015	56.3111
5	6271000	6272000	0	0
5	6272000	6273000	0	0
5	6273000	6274000	1.27818	1.49478
5	6274000	6275000	0	0
5	6275000	6276000	0.53625	0.588854
5	6276000	6277000	0.53625	0.588854
5	6277000	6278000	0	0
5	6278000	6279000	0	0
5	6279000	6280000	0	0
5	6280000	6281000	0	0
5	6281000	6282000	2.77675	2.48376
5	6282000	6283000	0.999041	0.89083
5	6283000	6284000	2.21111	2.31012
5	6284000	6285000	7.33854	9.05929
5	6285000	6286000	3.62887	3.2387
5	6286000	6287000	5.34781	5.89609
5	6287000	6288000	4.25327	3.88795
5	6288000	6289000	3.18077	2.73289
5	6289000	6290000	4.1945	3.53312
5	6290000	6291000	3.82721	4.22767
5	6291000	6292000	3.09996	3.55577
5	6292000	6293000	3.47461	3.69166
5	6293000	6294000	4.06962	4.15218
5	6294000	6295000	2.8502	2.72534
5	6295000	6296000	4.6426	4.05403
5	6296000	6297000	6.49377	6.43965
5	6297000	6298000	8.46981	8.97625
5	6298000	6299000	3.23954	3.82
5	6299000	6300000	0	0
5	6300000	6301000	0	0
5	6301000	6302000	0	0
5	6302000	6303000	6.44969	7.11154
5	6303000	6304000	10.2622	11.6563
5	6304000	6305000	0	0
5	6305000	6306000	0	0
5	6306000	6307000	3.19546	3.37459
5	6307000	6308000	2.19642	2.35542
5	6308000	6309000	4.95847	4.95241
5	6309000	6310000	9.19705	9.27068
5	6310000	6311000	26.0265	21.7121
5	6311000	6312000	3.24688	4.29561
5	6312000	6313000	0.235068	0.460514
5	6313000	6314000	0.404024	0.400119
5	6314000	6315000	0	0
5	6315000	6316000	0.683168	0.89083
5	6316000	6317000	0	0
5	6317000	6318000	0.41137	0.475613
5	6318000	6319000	1.30757	1.54008
5	6319000	6320000	0.484829	0.686996
5	6320000	6321000	1.56467	1.50233
5	6321000	6322000	1.08719	1.13996
5	6322000	6323000	0.426062	0.498261
5	6323000	6324000	0.94762	1.08712
5	6324000	6325000	2.17438	1.47214
5	6325000	6326000	0.49952	0.528459
5	6326000	6327000	0.235068	0.286878
5	6327000	6328000	0.389332	0.483162
5	6328000	6329000	0.330565	0.347273
5	6329000	6330000	1.66017	1.46459
5	6330000	6331000	0.220377	0.332174
5	6331000	6332000	3.33503	3.63882
5	6332000	6333000	1.49122	1.33625
5	6333000	6334000	1.32226	1.2683
5	6334000	6335000	1.25615	1.70617
5	6335000	6336000	2.48291	2.73289
5	6336000	6337000	1.01373	1.15506
5	6337000	6338000	0.205685	0.271779
5	6338000	6339000	1.19003	1.10221
5	6339000	6340000	0	0.0150988
5	6340000	6341000	0.822739	0.837985
5	6341000	6342000	1.93197	1.72127
5	6342000	6343000	2.44618	2.34787
5	6343000	6344000	1.09454	1.23055
5	6344000	6345000	0.712551	0.845534
5	6345000	6346000	2.54902	2.71024
5	6346000	6347000	1.13861	1.07202
5	6347000	6348000	0	0
5	6348000	6349000	0.639092	0.664348
5	6349000	6350000	3.88597	4.08423
5	6350000	6351000	2.19642	2.15158
5	6351000	6352000	3.98147	3.78225
5	6352000	6353000	0.903544	1.11731
5	6353000	6354000	1.48387	1.76656
5	6354000	6355000	6.2587	7.56451
5	6355000	6356000	3.79048	4.56739
5	6356000	6357000	6.7068	7.21724
5	6357000	6358000	1.38103	1.66087
5	6358000	6359000	0.477483	0.445415
5	6359000	6360000	3.52603	3.79735
5	6360000	6361000	2.83551	3.31419
5	6361000	6362000	1.63813	1.8647
5	6362000	6363000	1.7777	2.00059
5	6363000	6364000	0.0881507	0.0377471
5	6364000	6365000	0.110188	0.188735
5	6365000	6366000	0	0
5	6366000	6367000	0.0587671	0.166087
5	6367000	6368000	0.396678	0.407668
5	6368000	6369000	3.65825	3.60107
5	6369000	6370000	4.58383	4.02384
5	6370000	6371000	8.89587	9.10459
5	6371000	6372000	5.00255	4.45415
5	6372000	6373000	1.99074	2.01569
5	6373000	6374000	3.98147	4.46925
5	6374000	6375000	5.1862	5.31478
5	6375000	6376000	3.40115	3.38969
5	6376000	6377000	0.763972	1.00407
5	6377000	6378000	0.315873	0.430316
5	6378000	6379000	0.94762	0.958775
5	6379000	6380000	3.26157	3.71431
5	6380000	6381000	0.0293836	0.0830435
5	6381000	6382000	0	0
5	6382000	6383000	2.11562	3.01976
5	6383000	6384000	0.940274	1.01162
5	6384000	6385000	0.418716	0.309526
5	6385000	6386000	0	0
5	6386000	6387000	0.139572	0.181186
5	6387000	6388000	0.323219	0.626601
5	6388000	6389000	0.345257	0.528459
5	6389000	6390000	0.822739	1.12486
5	6390000	6391000	0.227723	0.369921
5	6391000	6392000	0.24976	0.588854
5	6392000	6393000	0.301181	0.354822
5	6393000	6394000	0	0
5	6394000	6395000	0	0
5	6395000	6396000	0	0
5	6396000	6397000	0.359949	0.392569
5	6397000	6398000	3.10731	3.08016
5	6398000	6399000	0.639092	0.611502
5	6399000	6400000	0.78601	0.913479
5	6400000	6401000	26.6729	25.9322
5	6401000	6402000	1.08719	1.21546
5	6402000	6403000	0.404024	0.445415
5	6403000	6404000	3.44522	3.13301
5	6404000	6405000	0	0
5	6405000	6406000	0	0
5	6406000	6407000	1.27818	1.39664
5	6407000	6408000	1.11658	1.2985
5	6408000	6409000	0.741935	0.566206
5	6409000	6410000	0.066113	0.181186
5	6410000	6411000	1.38103	1.3136
5	6411000	6412000	0.859469	0.928577
5	6412000	6413000	6.83168	6.81712
5	6413000	6414000	0.866815	0.785139
5	6414000	6415000	2.50495	3.35949
5	6415000	6416000	2.2258	2.45356
5	6416000	6417000	1.99808	1.76656
5	6417000	6418000	0.389332	0.536008
5	6418000	6419000	4.0182	4.15973
5	6419000	6420000	0.675822	0.596403
5	6420000	6421000	0.617055	0.437866
5	6421000	6422000	3.04854	2.80083
5	6422000	6423000	4.62791	4.72593
5	6423000	6424000	20.5832	19.7417
5	6424000	6425000	1.16065	1.00407
5	6425000	6426000	0	0
5	6426000	6427000	0.0881507	0.166087
5	6427000	6428000	0	0
5	6428000	6429000	1.19003	1.04182
5	6429000	6430000	6.39827	6.95301
5	6430000	6431000	0.631746	0.921028
5	6431000	6432000	0.440753	0.573755
5	6432000	6433000	1.80709	2.03079
5	6433000	6434000	0.859469	0.792688
5	6434000	6435000	1.90259	2.02324
5	6435000	6436000	0.587671	0.656799
5	6436000	6437000	4.87032	5.0883
5	6437000	6438000	6.61865	6.08482
5	6438000	6439000	9.65984	9.77649
5	6439000	6440000	2.15235	2.05344
5	6440000	6441000	1.75567	1.73636
5	6441000	6442000	5.14212	4.63534
5	6442000	6443000	1.8732	2.03079
5	6443000	6444000	4.45161	4.83917
5	6444000	6445000	3.47461	3.60107
5	6445000	6446000	3.34973	3.59352
5	6446000	6447000	3.78313	4.06913
5	6447000	6448000	0	0
5	6448000	6449000	0	0
5	6449000	6450000	0	0
5	6450000	6451000	0	0
5	6451000	6452000	0	0
5	6452000	6453000	0	0
5	6453000	6454000	0	0
5	6454000	6455000	0	0
5	6455000	6456000	0	0
5	6456000	6457000	0	0
5	6457000	6458000	2.3213	2.46866
5	6458000	6459000	0	0
5	6459000	6460000	0	0
5	6460000	6461000	4.09166	4.25032
5	6461000	6462000	0.6244	0.603953
5	6462000	6463000	5.67103	5.39028
5	6463000	6464000	6.34685	7.26253
5	6464000	6465000	1.66017	1.51743
5	6465000	6466000	0.301181	0.362372
5	6466000	6467000	0.94762	0.76249
5	6467000	6468000	1.74832	1.56273
5	6468000	6469000	2.64452	2.71024
5	6469000	6470000	0	0
5	6470000	6471000	1.55733	1.36644
5	6471000	6472000	0	0
5	6472000	6473000	1.2488	1.72127
5	6473000	6474000	0.771318	0.732293
5	6474000	6475000	0.844777	0.837985
5	6475000	6476000	0.337911	0.38502
5	6476000	6477000	0.220377	0.271779
5	6477000	6478000	1.95401	1.84206
5	6478000	6479000	0.484829	0.475613
5	6479000	6480000	1.77036	2.29502
5	6480000	6481000	1.01373	1.85715
5	6481000	6482000	0	0
5	6482000	6483000	3.13669	3.35194
5	6483000	6484000	1.57937	1.67597
5	6484000	6485000	0.308527	0.25668
5	6485000	6486000	1.57937	1.72881
5	6486000	6487000	0.455445	0.354822
5	6487000	6488000	0.0440753	0.0301976
5	6488000	6489000	0	0
5	6489000	6490000	0.763972	0.815336
5	6490000	6491000	0.639092	0.679447
5	6491000	6492000	0	0
5	6492000	6493000	0.168955	0.113241
5	6493000	6494000	0	0
5	6494000	6495000	0.0587671	0.0301976
5	6495000	6496000	0.242414	0.301976
5	6496000	6497000	0.587671	0.694546
5	6497000	6498000	0.359949	0.415218
5	6498000	6499000	0.455445	0.551107
5	6499000	6500000	1.82178	2.54415
5	6500000	6501000	3.63621	3.69166
5	6501000	6502000	0.668476	0.588854
5	6502000	6503000	0.78601	0.792688
5	6503000	6504000	0.756626	0.51336
5	6504000	6505000	0	0
5	6505000	6506000	1.86586	1.78166
5	6506000	6507000	2.93836	2.82348
5	6507000	6508000	1.40306	1.223
5	6508000	6509000	3.86394	3.32174
5	6509000	6510000	4.62056	4.10688
5	6510000	6511000	3.15873	3.54067
5	6511000	6512000	4.57649	5.45067
5	6512000	6513000	3.27627	3.00467
5	6513000	6514000	2.16704	2.27237
5	6514000	6515000	3.34238	3.28399
5	6515000	6516000	2.60044	2.67249
5	6516000	6517000	4.04758	4.03139
5	6517000	6518000	3.89332	4.20502
5	6518000	6519000	3.95209	4.00119
5	6519000	6520000	4.75279	4.65044
5	6520000	6521000	5.61226	4.80142
5	6521000	6522000	4.8189	4.48435
5	6522000	6523000	2.58575	2.42336
5	6523000	6524000	0.293836	0.294427
5	6524000	6525000	0.734589	0.664348
5	6525000	6526000	1.43245	1.55518
5	6526000	6527000	2.96774	3.30664
5	6527000	6528000	0	0
5	6528000	6529000	0.0146918	0.0301976
5	6529000	6530000	7.84541	7.94198
5	6530000	6531000	1.168	1.2381
5	6531000	6532000	1.54264	1.57783
5	6532000	6533000	5.56084	5.09585
5	6533000	6534000	0.91089	0.679447
5	6534000	6535000	2.43883	2.46866
5	6535000	6536000	2.20377	2.34787
5	6536000	6537000	0	0
5	6537000	6538000	0.066113	0.0679447
5	6538000	6539000	0.066113	0.0679447
5	6539000	6540000	0.183647	0.317075
5	6540000	6541000	2.74736	2.92162
5	6541000	6542000	0	0
5	6542000	6543000	1.00639	1.10221
5	6543000	6544000	0.0146918	0.0150988
5	6544000	6545000	0.242414	0.196285
5	6545000	6546000	4.97317	5.81305
5	6546000	6547000	0.866815	1.3136
5	6547000	6548000	1.66752	2.06854
5	6548000	6549000	3.80517	4.57494
5	6549000	6550000	2.40211	3.36704
5	6550000	6551000	2.08623	2.5668
5	6551000	6552000	2.03481	2.37051
5	6552000	6553000	3.34238	3.91814
5	6553000	6554000	1.19003	1.04182
5	6554000	6555000	5.78856	6.19807
5	6555000	6556000	0	0
5	6556000	6557000	0.653784	0.649249
5	6557000	6558000	1.32961	1.54008
5	6558000	6559000	4.05493	3.91059
5	6559000	6560000	0.506866	0.558656
5	6560000	6561000	7.29447	7.79854
5	6561000	6562000	1.9687	2.06099
5	6562000	6563000	5.22293	5.51862
5	6563000	6564000	1.46183	1.58538
5	6564000	6565000	3.95943	4.07668
5	6565000	6566000	1.47652	1.54763
5	6566000	6567000	7.22835	6.9983
5	6567000	6568000	0	0
5	6568000	6569000	0.242414	0.317075
5	6569000	6570000	0.514212	0.445415
5	6570000	6571000	1.02108	0.702095
5	6571000	6572000	0.176301	0.0905929
5	6572000	6573000	0.49952	0.588854
5	6573000	6574000	0	0
5	6574000	6575000	0	0
5	6575000	6576000	0.345257	0.377471
5	6576000	6577000	1.70425	1.81941
5	6577000	6578000	0	0
5	6578000	6579000	7.41935	7.45882
5	6579000	6580000	6.03832	6.13012
5	6580000	6581000	1.67486	1.75901
5	6581000	6582000	0.16161	0.324625
5	6582000	6583000	0	0
5	6583000	6584000	0.279144	0.430316
5	6584000	6585000	0	0
5	6585000	6586000	2.93101	3.72941
5	6586000	6587000	2.05685	2.71024
5	6587000	6588000	1.28553	1.57028
5	6588000	6589000	0.396678	0.468063
5	6589000	6590000	0	0.0150988
5	6590000	6591000	0	0
5	6591000	6592000	0	0
5	6592000	6593000	0	0
5	6593000	6594000	0	0
5	6594000	6595000	0	0
5	6595000	6596000	0	0
5	6596000	6597000	1.74832	1.90245
5	6597000	6598000	0	0
5	6598000	6599000	0.0146918	0.0301976
5	6599000	6600000	2.06419	2.16668
5	6600000	6601000	0.837431	0.747392
5	6601000	6602000	2.26988	2.42336
5	6602000	6603000	0.205685	0.211383
5	6603000	6604000	8.24943	8.79506
5	6604000	6605000	0.0587671	0.0603953
5	6605000	6606000	0	0
5	6606000	6607000	0	0
5	6607000	6608000	3.78313	3.57087
5	6608000	6609000	0.940274	0.76249
5	6609000	6610000	0.543596	0.490712
5	6610000	6611000	3.43788	2.69514
5	6611000	6612000	1.76301	1.99304
5	6612000	6613000	0	0
5	6613000	6614000	0	0
5	6614000	6615000	0	0
5	6615000	6616000	0	0
5	6616000	6617000	0.0514212	0.0452965
5	6617000	6618000	2.43883	2.27992
5	6618000	6619000	5.66368	5.51107
5	6619000	6620000	4.34142	4.22767
5	6620000	6621000	3.32034	3.21605
5	6621000	6622000	1.05781	0.958775
5	6622000	6623000	1.41041	1.10221
5	6623000	6624000	0.617055	0.483162
5	6624000	6625000	1.18269	0.981423
5	6625000	6626000	0	0
5	6626000	6627000	0.477483	0.430316
5	6627000	6628000	7.35323	7.78344
5	6628000	6629000	0.462791	0.362372
5	6629000	6630000	0.49952	0.430316
5	6630000	6631000	0	0
5	6631000	6632000	0	0
5	6632000	6633000	0	0
5	6633000	6634000	0	0
5	6634000	6635000	0	0
5	6635000	6636000	1.29288	1.26075
5	6636000	6637000	5.23027	6.03198
5	6637000	6638000	7.57361	8.10052
5	6638000	6639000	4.47365	4.77123
5	6639000	6640000	4.18716	4.58249
5	6640000	6641000	0.00734589	0.00754941
5	6641000	6642000	1.43245	2.00059
5	6642000	6643000	4.84829	5.78285
5	6643000	6644000	2.02747	2.64984
5	6644000	6645000	5.34781	5.1034
5	6645000	6646000	4.96582	5.45822
5	6646000	6647000	1.67486	1.70617
5	6647000	6648000	3.45257	3.48028
5	6648000	6649000	1.82913	2.40071
5	6649000	6650000	2.25519	2.52905
5	6650000	6651000	3.313	3.60862
5	6651000	6652000	5.67103	5.22419
5	6652000	6653000	1.58671	1.35134
5	6653000	6654000	1.35899	1.66087
5	6654000	6655000	0	0
5	6655000	6656000	2.60779	2.51395
5	6656000	6657000	2.03481	1.75146
5	6657000	6658000	7.7793	7.24743
5	6658000	6659000	3.68029	3.60107
5	6659000	6660000	3.30565	3.48028
5	6660000	6661000	4.65729	4.95996
5	6661000	6662000	4.42222	4.74858
5	6662000	6663000	3.9374	3.82
5	6663000	6664000	14.9783	15.3781
5	6664000	6665000	3.63621	3.26889
5	6665000	6666000	3.9227	3.30664
5	6666000	6667000	2.02012	2.30257
5	6667000	6668000	9.66719	11.1958
5	6668000	6669000	3.14404	3.62372
5	6669000	6670000	4.93644	5.05056
5	6670000	6671000	2.15235	3.11791
5	6671000	6672000	2.35803	3.01976
5	6672000	6673000	4.17981	4.61269
5	6673000	6674000	3.30565	3.62372
5	6674000	6675000	7.83806	8.60633
5	6675000	6676000	0.110188	0.166087
5	6676000	6677000	0.198339	0.25668
5	6677000	6678000	1.53529	1.72127
5	6678000	6679000	0	0
5	6679000	6680000	0.0146918	0.0150988
5	6680000	6681000	0	0
5	6681000	6682000	0	0
5	6682000	6683000	0	0
5	6683000	6684000	0	0
5	6684000	6685000	0	0
5	6685000	6686000	0	0
5	6686000	6687000	0	0
5	6687000	6688000	1.46183	2.22708
5	6688000	6689000	4.23123	4.37111
5	6689000	6690000	4.06962	4.58249
5	6690000	6691000	4.45895	6.06218
5	6691000	6692000	5.00255	4.98261
5	6692000	6693000	4.47365	5.1789
5	6693000	6694000	5.72245	6.27356
5	6694000	6695000	14.5008	14.4496
5	6695000	6696000	5.56818	5.86589
5	6696000	6697000	0	0
5	6697000	6698000	0	0
5	6698000	6699000	0	0
5	6699000	6700000	0.257106	0.234032
5	6700000	6701000	1.25615	1.01162
5	6701000	6702000	0	0
5	6702000	6703000	0	0
5	6703000	6704000	0	0
5	6704000	6705000	0.066113	0.0679447
5	6705000	6706000	0	0
5	6706000	6707000	5.11274	5.43558
5	6707000	6708000	4.42222	4.4466
5	6708000	6709000	0.484829	0.400119
5	6709000	6710000	0	0
5	6710000	6711000	0	0
5	6711000	6712000	0.0587671	0.0150988
5	6712000	6713000	0	0
5	6713000	6714000	0	0
5	6714000	6715000	0	0
5	6715000	6716000	0	0
5	6716000	6717000	0	0
5	6717000	6718000	0	0
5	6718000	6719000	5.4433	6.18297
5	6719000	6720000	0	0
5	6720000	6721000	0	0
5	6721000	6722000	0	0
5	6722000	6723000	0	0
5	6723000	6724000	0	0
5	6724000	6725000	0	0
5	6725000	6726000	2.03481	2.10629
5	6726000	6727000	0.0146918	0.0754941
5	6727000	6728000	1.76301	1.85715
5	6728000	6729000	0	0
5	6729000	6730000	0	0
5	6730000	6731000	0	0
5	6731000	6732000	0	0
5	6732000	6733000	0.94762	0.928577
5	6733000	6734000	2.35803	2.71779
5	6734000	6735000	6.04567	5.63186
5	6735000	6736000	3.95209	4.03139
5	6736000	6737000	1.13127	1.20036
5	6737000	6738000	3.10731	2.80838
5	6738000	6739000	0	0
5	6739000	6740000	1.56467	1.33625
5	6740000	6741000	2.73267	2.97447
5	6741000	6742000	1.64548	1.71372
5	6742000	6743000	0.0293836	0
5	6743000	6744000	1.09454	1.07202
5	6744000	6745000	2.15969	1.56273
5	6745000	6746000	0	0
5	6746000	6747000	1.94666	1.62312
5	6747000	6748000	1.90993	1.91
5	6748000	6749000	1.00639	1.01917
5	6749000	6750000	0	0
5	6750000	6751000	0.572979	0.528459
5	6751000	6752000	0.146918	0.158538
5	6752000	6753000	1.99808	2.03079
5	6753000	6754000	0.0293836	0
5	6754000	6755000	2.97508	2.31767
5	6755000	6756000	2.54168	2.70269
5	6756000	6757000	2.7694	3.30664
5	6757000	6758000	3.7464	4.80142
5	6758000	6759000	1.17534	1.21546
5	6759000	6760000	2.32865	2.35542
5	6760000	6761000	11.1731	13.3927
5	6761000	6762000	4.76014	4.94486
5	6762000	6763000	4.23858	3.56332
5	6763000	6764000	0.844777	0.498261
5	6764000	6765000	0.49952	0.354822
5	6765000	6766000	0	0
5	6766000	6767000	0.565633	0.294427
5	6767000	6768000	0.896198	0.339723
5	6768000	6769000	0.227723	0.211383
5	6769000	6770000	5.04663	5.17135
5	6770000	6771000	4.26062	3.8955
5	6771000	6772000	4.01085	3.57842
5	6772000	6773000	0	0
5	6773000	6774000	0	0
5	6774000	6775000	0	0
5	6775000	6776000	1.04312	0.815336
5	6776000	6777000	0.617055	0.747392
5	6777000	6778000	1.36634	1.98549
5	6778000	6779000	0.66113	0.611502
5	6779000	6780000	2.40211	2.52905
5	6780000	6781000	2.62983	2.21953
5	6781000	6782000	4.87767	5.09585
5	6782000	6783000	2.76205	2.63474
5	6783000	6784000	5.59022	5.45067
5	6784000	6785000	2.55637	2.31767
5	6785000	6786000	3.83455	3.06506
5	6786000	6787000	3.51868	3.40478
5	6787000	6788000	1.63813	1.57028
5	6788000	6789000	1.39572	1.58538
5	6789000	6790000	4.09166	3.97854
5	6790000	6791000	1.88055	1.48723
5	6791000	6792000	0	0
5	6792000	6793000	0	0
5	6793000	6794000	2.32865	2.23463
5	6794000	6795000	2.66656	2.32522
5	6795000	6796000	9.77003	9.37637
5	6796000	6797000	3.313	2.80083
5	6797000	6798000	0.132226	0.0679447
5	6798000	6799000	1.78505	1.55518
5	6799000	6800000	1.66017	1.46459
5	6800000	6801000	3.29096	2.93672
5	6801000	6802000	2.82817	2.42336
5	6802000	6803000	1.46918	1.11731
5	6803000	6804000	1.49856	1.13241
5	6804000	6805000	1.43979	1.26075
5	6805000	6806000	0.572979	0.437866
5	6806000	6807000	1.49122	1.11731
5	6807000	6808000	6.01628	6.71143
5	6808000	6809000	2.18173	2.34032
5	6809000	6810000	1.65282	1.57783
5	6810000	6811000	2.79878	3.38214
5	6811000	6812000	1.32961	1.13241
5	6812000	6813000	0.381986	0.354822
5	6813000	6814000	0	0
5	6814000	6815000	0	0
5	6815000	6816000	0.712551	0.671898
5	6816000	6817000	0.896198	0.868182
5	6817000	6818000	2.45353	2.09874
5	6818000	6819000	4.67198	4.92976
5	6819000	6820000	1.11658	1.01162
5	6820000	6821000	0.617055	0.573755
5	6821000	6822000	0	0
5	6822000	6823000	2.77675	2.62719
5	6823000	6824000	1.37368	1.56273
5	6824000	6825000	0.367294	0.581305
5	6825000	6826000	1.7777	1.60802
5	6826000	6827000	1.46183	1.35134
5	6827000	6828000	1.86586	1.48723
5	6828000	6829000	0.903544	0.875732
5	6829000	6830000	1.11658	1.06447
5	6830000	6831000	2.07889	2.24972
5	6831000	6832000	1.43245	1.41174
5	6832000	6833000	1.29288	1.27585
5	6833000	6834000	1.10923	1.3287
5	6834000	6835000	2.35068	2.41581
5	6835000	6836000	2.82817	3.14055
5	6836000	6837000	1.18269	1.09466
5	6837000	6838000	0	0
5	6838000	6839000	0	0
5	6839000	6840000	0	0
5	6840000	6841000	0	0
5	6841000	6842000	0	0
5	6842000	6843000	0	0
5	6843000	6844000	0	0
5	6844000	6845000	0	0
5	6845000	6846000	1.20473	1.00407
5	6846000	6847000	4.61322	3.84265
5	6847000	6848000	3.37911	3.08016
5	6848000	6849000	0.962311	0.860633
5	6849000	6850000	0	0
5	6850000	6851000	0	0
5	6851000	6852000	4.52507	4.77878
5	6852000	6853000	4.59853	3.94834
5	6853000	6854000	4.43692	4.36356
5	6854000	6855000	4.17246	4.31071
5	6855000	6856000	3.69498	3.95589
5	6856000	6857000	4.83359	4.31071
5	6857000	6858000	4.78217	4.4768
5	6858000	6859000	6.31746	6.57554
5	6859000	6860000	5.01724	4.65799
5	6860000	6861000	0.418716	0.498261
5	6861000	6862000	2.40211	2.5064
5	6862000	6863000	1.28553	1.24565
5	6863000	6864000	1.06515	0.913479
5	6864000	6865000	2.32865	2.63474
5	6865000	6866000	3.03385	3.12546
5	6866000	6867000	1.19003	1.33625
5	6867000	6868000	1.10188	1.14751
5	6868000	6869000	0	0
5	6869000	6870000	0	0
5	6870000	6871000	0	0
5	6871000	6872000	0	0
5	6872000	6873000	4.31938	3.78225
5	6873000	6874000	7.07409	5.69226
5	6874000	6875000	6.97859	6.50004
5	6875000	6876000	5.46534	5.11095
5	6876000	6877000	5.62695	4.82407
5	6877000	6878000	0.969657	0.76249
5	6878000	6879000	0	0
5	6879000	6880000	0	0
5	6880000	6881000	1.38103	1.27585
5	6881000	6882000	2.78409	2.90652
5	6882000	6883000	0	0
5	6883000	6884000	9.4762	9.42166
5	6884000	6885000	0.0587671	0.12834
5	6885000	6886000	4.32673	3.70676
5	6886000	6887000	4.01085	3.60862
5	6887000	6888000	2.73267	2.5517
5	6888000	6889000	1.55733	1.50233
5	6889000	6890000	2.35068	2.54415
5	6890000	6891000	3.77579	3.77471
5	6891000	6892000	2.93836	2.89897
5	6892000	6893000	3.99616	3.69921
5	6893000	6894000	3.97413	4.59004
5	6894000	6895000	4.07697	4.00874
5	6895000	6896000	2.90163	2.61965
5	6896000	6897000	4.68668	4.68063
5	6897000	6898000	13.039	13.4153
5	6898000	6899000	0	0
5	6899000	6900000	15.6394	15.6348
5	6900000	6901000	5.58288	5.31478
5	6901000	6902000	0	0
5	6902000	6903000	0	0
5	6903000	6904000	0	0
5	6904000	6905000	0	0
5	6905000	6906000	0	0
5	6906000	6907000	0	0
5	6907000	6908000	0	0
5	6908000	6909000	0	0
5	6909000	6910000	0	0
5	6910000	6911000	0	0
5	6911000	6912000	0	0
5	6912000	6913000	0	0
5	6913000	6914000	0	0
5	6914000	6915000	0	0
5	6915000	6916000	0	0
5	6916000	6917000	6.82433	6.28111
5	6917000	6918000	7.54423	6.74917
5	6918000	6919000	3.08527	3.12546
5	6919000	6920000	4.74544	4.85427
5	6920000	6921000	13.3475	14.3363
5	6921000	6922000	0.969657	1.03427
5	6922000	6923000	1.54264	1.61557
5	6923000	6924000	2.74002	3.12546
5	6924000	6925000	3.62152	3.63127
5	6925000	6926000	3.86394	3.76716
5	6926000	6927000	5.03928	4.41641
5	6927000	6928000	4.80421	4.20502
5	6928000	6929000	1.19738	1.46459
5	6929000	6930000	0.741935	0.709645
5	6930000	6931000	1.30757	1.21546
5	6931000	6932000	1.25615	1.33625
5	6932000	6933000	5.59757	5.1789
5	6933000	6934000	0	0
5	6934000	6935000	2.8502	3.07261
5	6935000	6936000	0	0
5	6936000	6937000	0.381986	0.611502
5	6937000	6938000	8.91791	9.15743
5	6938000	6939000	7.5075	7.54186
5	6939000	6940000	2.76205	3.12546
5	6940000	6941000	8.50654	9.27823
5	6941000	6942000	3.48195	3.8955
5	6942000	6943000	1.3443	1.3438
5	6943000	6944000	2.37272	2.11383
5	6944000	6945000	4.32673	4.60514
5	6945000	6946000	9.24113	9.02155
5	6946000	6947000	9.07952	8.52328
5	6947000	6948000	7.13286	7.27763
5	6948000	6949000	3.63621	3.57842
5	6949000	6950000	1.39572	1.40419
5	6950000	6951000	3.44522	3.34439
5	6951000	6952000	1.82913	1.50233
5	6952000	6953000	4.65729	4.507
5	6953000	6954000	0	0
5	6954000	6955000	1.6969	1.74391
5	6955000	6956000	1.08719	1.13241
5	6956000	6957000	0	0
5	6957000	6958000	0	0
5	6958000	6959000	3.08527	3.07261
5	6959000	6960000	7.44873	6.70388
5	6960000	6961000	4.92909	5.27704
5	6961000	6962000	4.64995	4.00874
5	6962000	6963000	2.6739	2.86878
5	6963000	6964000	4.03289	4.18992
5	6964000	6965000	5.25966	5.02036
5	6965000	6966000	2.99712	2.61965
5	6966000	6967000	3.25423	2.86878
5	6967000	6968000	6.31012	6.11502
5	6968000	6969000	6.31012	6.14522
5	6969000	6970000	7.03736	6.68878
5	6970000	6971000	1.31491	1.04937
5	6971000	6972000	5.79591	5.0732
5	6972000	6973000	0	0.0150988
5	6973000	6974000	7.63238	7.60226
5	6974000	6975000	4.53241	4.31071
5	6975000	6976000	0	0
5	6976000	6977000	12.1721	11.8752
5	6977000	6978000	2.26253	2.89897
5	6978000	6979000	6.09709	6.31886
5	6979000	6980000	0	0
5	6980000	6981000	0	0
5	6981000	6982000	0	0
5	6982000	6983000	0.734589	0.77004
5	6983000	6984000	0	0
5	6984000	6985000	0	0
5	6985000	6986000	1.70425	1.67597
5	6986000	6987000	3.47461	3.61617
5	6987000	6988000	1.68221	1.67597
5	6988000	6989000	0.763972	0.649249
5	6989000	6990000	0.0220377	0.0754941
5	6990000	6991000	3.70233	3.63127
5	6991000	6992000	2.12296	2.11383
5	6992000	6993000	3.73171	3.57087
5	6993000	6994000	6.435	5.94139
5	6994000	6995000	8.87383	8.56858
5	6995000	6996000	7.53688	7.03605
5	6996000	6997000	7.21366	6.45475
5	6997000	6998000	19.5694	17.9072
5	6998000	6999000	12.3484	11.6412
5	6999000	7000000	11.3935	10.4408
5	7000000	7001000	7.20632	6.71143
5	7001000	7002000	0	0
5	7002000	7003000	0	0
5	7003000	7004000	0	0
5	7004000	7005000	0	0
5	7005000	7006000	1.59406	1.44949
5	7006000	7007000	3.0412	3.26135
5	7007000	7008000	1.66017	1.68352
5	7008000	7009000	6.75822	6.90771
5	7009000	7010000	6.7876	7.02095
5	7010000	7011000	6.18524	5.46577
5	7011000	7012000	2.92366	3.08016
5	7012000	7013000	2.25519	2.41581
5	7013000	7014000	0	0
5	7014000	7015000	0	0
5	7015000	7016000	0	0
5	7016000	7017000	5.46534	5.17135
5	7017000	7018000	1.12392	0.996522
5	7018000	7019000	10.916	11.6714
5	7019000	7020000	1.57937	1.57028
5	7020000	7021000	1.30022	1.17016
5	7021000	7022000	18.3133	17.4769
5	7022000	7023000	13.8764	13.9362
5	7023000	7024000	4.65729	4.22767
5	7024000	7025000	0	0
5	7025000	7026000	3.17342	3.37459
5	7026000	7027000	2.37272	2.38561
5	7027000	7028000	1.27084	1.38909
5	7028000	7029000	2.85755	3.10281
5	7029000	7030000	0	0
5	7030000	7031000	0	0
5	7031000	7032000	0	0.0301976
5	7032000	7033000	3.96678	3.66146
5	7033000	7034000	4.37815	4.09178
5	7034000	7035000	6.69945	6.00933
5	7035000	7036000	3.08527	2.89897
5	7036000	7037000	4.80421	4.42395
5	7037000	7038000	8.84445	7.91933
5	7038000	7039000	4.04024	3.73696
5	7039000	7040000	0	0
5	7040000	7041000	0	0
5	7041000	7042000	0	0
5	7042000	7043000	0	0
5	7043000	7044000	6.23666	5.39028
5	7044000	7045000	6.58926	5.66961
5	7045000	7046000	6.85371	6.37925
5	7046000	7047000	10.2622	10.2445
5	7047000	7048000	9.90226	9.84443
5	7048000	7049000	3.35707	3.87285
5	7049000	7050000	4.84829	5.00526
5	7050000	7051000	0	0
5	7051000	7052000	3.18812	3.1934
5	7052000	7053000	3.52603	3.45763
5	7053000	7054000	0	0
5	7054000	7055000	10.8352	11.694
5	7055000	7056000	380.399	377.214
5	7056000	7057000	0	0
5	7057000	7058000	0.617055	0.309526
5	7058000	7059000	3.65825	3.41233
5	7059000	7060000	2.69594	2.60455
5	7060000	7061000	2.55637	2.41581
5	7061000	7062000	7.89683	6.91526
5	7062000	7063000	1.2488	1.18526
5	7063000	7064000	0	0
5	7064000	7065000	0.646438	0.437866
5	7065000	7066000	0	0
5	7066000	7067000	0.0514212	0.105692
5	7067000	7068000	1.77036	1.72881
5	7068000	7069000	1.33695	1.52498
5	7069000	7070000	0.448099	0.264229
5	7070000	7071000	0	0
5	7071000	7072000	0	0
5	7072000	7073000	0	0
5	7073000	7074000	0	0
5	7074000	7075000	0	0
5	7075000	7076000	0	0
5	7076000	7077000	0	0
5	7077000	7078000	0	0
5	7078000	7079000	0	0
5	7079000	7080000	0	0
5	7080000	7081000	0	0
5	7081000	7082000	0	0
5	7082000	7083000	0	0
5	7083000	7084000	0	0
5	7084000	7085000	0.337911	0.354822
5	7085000	7086000	7.63972	8.23641
5	7086000	7087000	2.47556	2.5215
5	7087000	7088000	3.26157	3.30664
5	7088000	7089000	0	0
5	7089000	7090000	1.04312	1.07957
5	7090000	7091000	0	0
5	7091000	7092000	5.36984	5.47332
5	7092000	7093000	8.92525	9.69344
5	7093000	7094000	0	0
5	7094000	7095000	0.418716	0.468063
5	7095000	7096000	0.771318	0.913479
5	7096000	7097000	2.42414	2.00059
5	7097000	7098000	1.05046	0.943676
5	7098000	7099000	0.462791	0.468063
5	7099000	7100000	3.80517	3.88795
5	7100000	7101000	4.59118	4.86937
5	7101000	7102000	6.80964	7.54941
5	7102000	7103000	0.756626	0.664348
5	7103000	7104000	0	0
5	7104000	7105000	0	0
5	7105000	7106000	0.28649	0.460514
5	7106000	7107000	0.0146918	0.00754941
5	7107000	7108000	0.462791	0.566206
5	7108000	7109000	2.35068	2.26482
5	7109000	7110000	0	0
5	7110000	7111000	1.66017	1.70617
5	7111000	7112000	0.352603	0.294427
5	7112000	7113000	0.440753	0.50581
5	7113000	7114000	0.418716	0.566206
5	7114000	7115000	2.46822	2.08364
5	7115000	7116000	2.43883	2.70269
5	7116000	7117000	1.2488	1.06447
5	7117000	7118000	2.19642	2.06854
5	7118000	7119000	0.977003	1.35134
5	7119000	7120000	2.82082	3.48783
5	7120000	7121000	2.58575	2.89897
5	7121000	7122000	1.74098	1.8647
5	7122000	7123000	0	0
5	7123000	7124000	4.62056	4.68063
5	7124000	7125000	2.18173	1.91755
5	7125000	7126000	6.6113	6.70388
5	7126000	7127000	1.38103	1.41929
5	7127000	7128000	2.27723	2.27992
5	7128000	7129000	3.8419	4.84672
5	7129000	7130000	3.9374	3.57087
5	7130000	7131000	7.24305	8.46289
5	7131000	7132000	0	0
5	7132000	7133000	2.25519	2.29502
5	7133000	7134000	4.23123	4.39376
5	7134000	7135000	3.43053	3.56332
5	7135000	7136000	3.2983	2.97447
5	7136000	7137000	3.40115	3.60862
5	7137000	7138000	3.90067	3.96344
5	7138000	7139000	7.03002	7.91933
5	7139000	7140000	3.28361	4.61269
5	7140000	7141000	2.71798	3.73696
5	7141000	7142000	3.01181	3.8653
5	7142000	7143000	3.34973	3.97854
5	7143000	7144000	0.352603	0.377471
5	7144000	7145000	0.0146918	0.0603953
5	7145000	7146000	11.6432	11.3241
5	7146000	7147000	0	0
5	7147000	7148000	0	0
5	7148000	7149000	0	0
5	7149000	7150000	0.675822	0.76249
5	7150000	7151000	5.17151	4.67309
5	7151000	7152000	0	0
5	7152000	7153000	0	0
5	7153000	7154000	2.44618	1.8798
5	7154000	7155000	1.08719	1.08712
5	7155000	7156000	2.40211	2.32522
5	7156000	7157000	1.06515	1.08712
5	7157000	7158000	0.999041	0.792688
5	7158000	7159000	0	0
5	7159000	7160000	0	0
5	7160000	7161000	0	0
5	7161000	7162000	0	0
5	7162000	7163000	0	0
5	7163000	7164000	0	0
5	7164000	7165000	0	0
5	7165000	7166000	0	0
5	7166000	7167000	0	0
5	7167000	7168000	0	0
5	7168000	7169000	0	0
5	7169000	7170000	0	0
5	7170000	7171000	0	0
5	7171000	7172000	0	0
5	7172000	7173000	9.13828	9.83688
5	7173000	7174000	1.00639	0.913479
5	7174000	7175000	3.88597	3.73696
5	7175000	7176000	2.74736	2.15158
5	7176000	7177000	0.830085	0.77004
5	7177000	7178000	2.4976	2.35542
5	7178000	7179000	1.63813	1.54763
5	7179000	7180000	2.17438	2.05344
5	7180000	7181000	2.36538	1.80431
5	7181000	7182000	0.352603	0.377471
5	7182000	7183000	0.139572	0.173636
5	7183000	7184000	0.345257	0.347273
5	7184000	7185000	0	0
5	7185000	7186000	0	0
5	7186000	7187000	0	0
5	7187000	7188000	0.0440753	0.113241
5	7188000	7189000	2.87959	2.69514
5	7189000	7190000	1.30022	1.20791
5	7190000	7191000	0.991695	0.860633
5	7191000	7192000	0.550942	0.63415
5	7192000	7193000	1.46183	1.20791
5	7193000	7194000	0	0
5	7194000	7195000	0.53625	0.588854
5	7195000	7196000	1.83647	1.65332
5	7196000	7197000	2.97508	3.04241
5	7197000	7198000	6.91983	6.03198
5	7198000	7199000	4.56914	4.5372
5	7199000	7200000	1.19003	1.09466
5	7200000	7201000	2.38007	2.68759
5	7201000	7202000	3.84925	3.05751
5	7202000	7203000	8.91056	8.71957
5	7203000	7204000	2.82817	2.57435
5	7204000	7205000	1.27084	1.09466
5	7205000	7206000	3.9227	3.47273
5	7206000	7207000	2.91632	2.63474
5	7207000	7208000	5.40657	4.99016
5	7208000	7209000	5.53145	5.95648
5	7209000	7210000	3.07058	2.88387
5	7210000	7211000	4.17981	4.4315
5	7211000	7212000	4.44426	4.96751
5	7212000	7213000	2.39476	2.06099
5	7213000	7214000	3.01181	2.58945
5	7214000	7215000	2.21846	2.52905
5	7215000	7216000	3.27627	3.17075
5	7216000	7217000	1.57937	1.06447
5	7217000	7218000	0.999041	0.777589
5	7218000	7219000	0	0
5	7219000	7220000	0.639092	0.543558
5	7220000	7221000	0.462791	0.498261
5	7221000	7222000	2.4168	2.20443
5	7222000	7223000	2.10827	2.22708
5	7223000	7224000	3.26892	3.32929
5	7224000	7225000	3.12935	3.41233
5	7225000	7226000	0.528904	0.460514
5	7226000	7227000	1.9687	1.78921
5	7227000	7228000	0	0
5	7228000	7229000	0.448099	0.468063
5	7229000	7230000	1.6969	1.81941
5	7230000	7231000	0	0
5	7231000	7232000	3.5701	3.31419
5	7232000	7233000	1.67486	1.50988
5	7233000	7234000	2.46822	2.19688
5	7234000	7235000	2.02747	1.67597
5	7235000	7236000	4.23123	3.81245
5	7236000	7237000	1.31491	1.48723
5	7237000	7238000	0.492175	0.50581
5	7238000	7239000	1.43979	1.41929
5	7239000	7240000	0.0587671	0.143439
5	7240000	7241000	1.28553	1.53253
5	7241000	7242000	0.198339	0.196285
5	7242000	7243000	3.40115	3.54822
5	7243000	7244000	1.83647	2.03834
5	7244000	7245000	1.50591	1.47214
5	7245000	7246000	1.38103	1.44194
5	7246000	7247000	4.63526	4.27297
5	7247000	7248000	1.82913	1.60802
5	7248000	7249000	1.93931	1.98549
5	7249000	7250000	1.47652	1.35889
5	7250000	7251000	1.10923	0.845534
5	7251000	7252000	2.13031	1.81186
5	7252000	7253000	7.54423	7.54186
5	7253000	7254000	2.80613	2.43846
5	7254000	7255000	0	0
5	7255000	7256000	0	0
5	7256000	7257000	0	0
5	7257000	7258000	1.7924	2.14403
5	7258000	7259000	1.13127	1.3438
5	7259000	7260000	1.40306	1.73636
5	7260000	7261000	2.60779	3.01221
5	7261000	7262000	1.58671	1.61557
5	7262000	7263000	2.19642	2.77818
5	7263000	7264000	2.4976	2.75553
5	7264000	7265000	2.16704	2.37806
5	7265000	7266000	9.83614	11.5657
5	7266000	7267000	1.20473	1.2683
5	7267000	7268000	4.17246	4.11443
5	7268000	7269000	1.53529	1.65332
5	7269000	7270000	0.866815	1.01917
5	7270000	7271000	1.90259	2.31767
5	7271000	7272000	1.33695	1.21546
5	7272000	7273000	1.59406	1.70617
5	7273000	7274000	3.34238	4.00119
5	7274000	7275000	2.62248	3.10281
5	7275000	7276000	0.925582	1.16261
5	7276000	7277000	0	0
5	7277000	7278000	0	0
5	7278000	7279000	0.587671	0.543558
5	7279000	7280000	1.93197	1.88735
5	7280000	7281000	0.580325	0.739842
5	7281000	7282000	0.37464	0.301976
5	7282000	7283000	1.21207	1.19281
5	7283000	7284000	0.448099	0.520909
5	7284000	7285000	1.32961	1.69862
5	7285000	7286000	0.719897	0.777589
5	7286000	7287000	1.31491	1.26075
5	7287000	7288000	1.75567	1.72127
5	7288000	7289000	0.37464	0.354822
5	7289000	7290000	1.28553	1.2834
5	7290000	7291000	1.40306	1.57028
5	7291000	7292000	2.21111	2.36297
5	7292000	7293000	2.76205	3.48783
5	7293000	7294000	2.32865	2.85368
5	7294000	7295000	0	0
5	7295000	7296000	0.323219	0.475613
5	7296000	7297000	0.404024	0.671898
5	7297000	7298000	0	0
5	7298000	7299000	0	0
5	7299000	7300000	0	0
5	7300000	7301000	0.264452	0.649249
5	7301000	7302000	0	0
5	7302000	7303000	0.301181	0.581305
5	7303000	7304000	0	0
5	7304000	7305000	1.58671	1.8949
5	7305000	7306000	1.02842	1.3438
5	7306000	7307000	0	0
5	7307000	7308000	0	0
5	7308000	7309000	0.815394	0.77004
5	7309000	7310000	1.20473	1.3438
5	7310000	7311000	1.88055	1.96285
5	7311000	7312000	0.639092	0.807787
5	7312000	7313000	0.771318	0.626601
5	7313000	7314000	1.10188	1.40419
5	7314000	7315000	0	0
5	7315000	7316000	0	0
5	7316000	7317000	32.5937	36.3882
5	7317000	7318000	1.88789	2.17423
5	7318000	7319000	3.51133	3.71431
5	7319000	7320000	0.756626	1.01162
5	7320000	7321000	0.91089	1.35134
5	7321000	7322000	1.05046	1.11731
5	7322000	7323000	0.16161	0.211383
5	7323000	7324000	1.35899	1.9402
5	7324000	7325000	1.89524	2.41581
5	7325000	7326000	2.96039	3.66901
5	7326000	7327000	1.08719	1.78166
5	7327000	7328000	0	0
5	7328000	7329000	0	0
5	7329000	7330000	3.65091	3.33684
5	7330000	7331000	2.2258	2.38561
5	7331000	7332000	3.23219	3.37459
5	7332000	7333000	1.91728	2.68759
5	7333000	7334000	0.866815	1.20036
5	7334000	7335000	1.46183	1.83451
5	7335000	7336000	2.31395	2.54415
5	7336000	7337000	3.55541	4.04648
5	7337000	7338000	2.44618	3.09526
5	7338000	7339000	0.235068	0.294427
5	7339000	7340000	2.8502	3.45763
5	7340000	7341000	0.741935	0.702095
5	7341000	7342000	2.32865	2.82348
5	7342000	7343000	0.242414	0.369921
5	7343000	7344000	0.778664	0.777589
5	7344000	7345000	3.24688	3.54822
5	7345000	7346000	1.81443	1.65332
5	7346000	7347000	3.89332	4.61269
5	7347000	7348000	1.57937	1.52498
5	7348000	7349000	4.42957	3.91814
5	7349000	7350000	1.3443	1.01917
5	7350000	7351000	1.27084	1.10976
5	7351000	7352000	2.51229	2.40071
5	7352000	7353000	2.15235	2.42336
5	7353000	7354000	1.46183	1.38909
5	7354000	7355000	1.83647	1.8949
5	7355000	7356000	3.25423	3.36704
5	7356000	7357000	3.61418	3.39723
5	7357000	7358000	3.44522	3.04996
5	7358000	7359000	9.51293	9.22538
5	7359000	7360000	3.2175	2.95937
5	7360000	7361000	7.71318	7.26253
5	7361000	7362000	1.96135	2.09874
5	7362000	7363000	0	0
5	7363000	7364000	1.6969	1.79676
5	7364000	7365000	2.84286	2.76308
5	7365000	7366000	3.51133	5.31478
5	7366000	7367000	5.48738	6.10747
5	7367000	7368000	3.28361	2.91407
5	7368000	7369000	4.4663	4.37111
5	7369000	7370000	1.92462	1.78921
5	7370000	7371000	0	0
5	7371000	7372000	0.521558	0.551107
5	7372000	7373000	0	0
5	7373000	7374000	6.15585	6.09992
5	7374000	7375000	3.86394	3.84265
5	7375000	7376000	6.25135	6.25846
5	7376000	7377000	7.19897	7.50411
5	7377000	7378000	0.896198	0.754941
5	7378000	7379000	0	0
5	7379000	7380000	0.308527	0.536008
5	7380000	7381000	2.4976	3.75961
5	7381000	7382000	1.37368	1.56273
5	7382000	7383000	2.25519	1.69862
5	7383000	7384000	0	0
5	7384000	7385000	3.4893	3.82
5	7385000	7386000	4.09901	4.09933
5	7386000	7387000	1.81443	1.88735
5	7387000	7388000	4.25327	5.15625
5	7388000	7389000	3.24688	3.60862
5	7389000	7390000	0	0
5	7390000	7391000	0	0
5	7391000	7392000	0.602363	0.498261
5	7392000	7393000	0.565633	0.588854
5	7393000	7394000	0.37464	0.407668
5	7394000	7395000	1.01373	1.01917
5	7395000	7396000	0.587671	0.702095
5	7396000	7397000	2.07154	1.70617
5	7397000	7398000	4.34142	4.01629
5	7398000	7399000	1.57202	1.47214
5	7399000	7400000	0	0
5	7400000	7401000	2.90897	2.5064
5	7401000	7402000	2.2258	2.44601
5	7402000	7403000	1.98339	1.91755
5	7403000	7404000	5.96486	5.90364
5	7404000	7405000	0	0
5	7405000	7406000	2.91632	2.66494
5	7406000	7407000	2.87959	2.91407
5	7407000	7408000	3.63621	3.35949
5	7408000	7409000	1.99808	1.90245
5	7409000	7410000	2.56371	1.91
5	7410000	7411000	1.67486	1.44949
5	7411000	7412000	3.25423	3.1632
5	7412000	7413000	4.86298	4.86937
5	7413000	7414000	2.81348	2.80083
5	7414000	7415000	0.433407	0.400119
5	7415000	7416000	3.33503	3.45763
5	7416000	7417000	1.49122	1.78921
5	7417000	7418000	2.15969	2.01569
5	7418000	7419000	0.572979	0.498261
5	7419000	7420000	0	0
5	7420000	7421000	0.183647	0.226482
5	7421000	7422000	0	0
5	7422000	7423000	0	0
5	7423000	7424000	0	0
5	7424000	7425000	0	0
5	7425000	7426000	0	0
5	7426000	7427000	0	0
5	7427000	7428000	0	0
5	7428000	7429000	0	0
5	7429000	7430000	0.822739	0.837985
5	7430000	7431000	0.609709	1.2381
5	7431000	7432000	2.39476	3.56332
5	7432000	7433000	1.04312	1.3438
5	7433000	7434000	0	0
5	7434000	7435000	0.514212	0.709645
5	7435000	7436000	0	0
5	7436000	7437000	0	0
5	7437000	7438000	1.6014	1.60047
5	7438000	7439000	0	0
5	7439000	7440000	0	0
5	7440000	7441000	0	0
5	7441000	7442000	3.09262	3.00467
5	7442000	7443000	2.28457	2.17423
5	7443000	7444000	2.21111	2.98957
5	7444000	7445000	20.4877	23.3352
5	7445000	7446000	43.5538	38.6454
5	7446000	7447000	42.7531	36.6146
5	7447000	7448000	6.67741	7.18704
5	7448000	7449000	9.75534	8.02502
5	7449000	7450000	10.2034	9.42166
5	7450000	7451000	9.68188	10.5088
5	7451000	7452000	39.6311	36.0786
5	7452000	7453000	31.3376	21.0931
5	7453000	7454000	14.4494	12.7057
5	7454000	7455000	34.5918	25.3132
5	7455000	7456000	30.985	25.7435
5	7456000	7457000	27.9585	22.4142
5	7457000	7458000	21.0313	14.7289
5	7458000	7459000	22.3682	16.7974
5	7459000	7460000	17.968	13.7248
5	7460000	7461000	21.5896	15.6499
5	7461000	7462000	1.36634	1.63067
5	7462000	7463000	0.0514212	0.0679447
5	7463000	7464000	2.68125	3.04996
5	7464000	7465000	3.21015	3.07261
5	7465000	7466000	2.45353	2.37051
5	7466000	7467000	1.37368	1.46459
5	7467000	7468000	0.874161	0.936127
5	7468000	7469000	1.46183	1.47968
5	7469000	7470000	0.0440753	0.203834
5	7470000	7471000	0.183647	0.226482
5	7471000	7472000	1.82178	2.04589
5	7472000	7473000	0.315873	0.528459
5	7473000	7474000	0	0
5	7474000	7475000	0	0
5	7475000	7476000	0.00734589	0.0301976
5	7476000	7477000	0.16161	0.301976
5	7477000	7478000	1.18269	1.3287
5	7478000	7479000	0.793356	1.37399
5	7479000	7480000	0.066113	0.120791
5	7480000	7481000	0	0.0150988
5	7481000	7482000	0	0
5	7482000	7483000	0.396678	0.6417
5	7483000	7484000	1.37368	1.72881
5	7484000	7485000	0.323219	0.483162
5	7485000	7486000	0.602363	1.01162
5	7486000	7487000	1.88789	2.06854
5	7487000	7488000	0	0
5	7488000	7489000	0.16161	0.588854
5	7489000	7490000	0.183647	0.452965
5	7490000	7491000	0.41137	0.792688
5	7491000	7492000	1.17534	1.46459
5	7492000	7493000	1.54264	1.43439
5	7493000	7494000	0.653784	1.01917
5	7494000	7495000	0.778664	0.468063
5	7495000	7496000	1.93197	2.58945
5	7496000	7497000	0.705205	1.3438
5	7497000	7498000	0.139572	0.301976
5	7498000	7499000	0.0881507	0.113241
5	7499000	7500000	0.94762	1.35134
5	7500000	7501000	1.63813	2.24217
5	7501000	7502000	0.0881507	0.120791
5	7502000	7503000	0.0734589	0.113241
5	7503000	7504000	1.71159	1.87225
5	7504000	7505000	14.3392	13.7097
5	7505000	7506000	1.27084	1.42684
5	7506000	7507000	3.27627	3.14055
5	7507000	7508000	5.78121	6.00178
5	7508000	7509000	15.6982	16.8201
5	7509000	7510000	16.7045	18.3149
5	7510000	7511000	0	0
5	7511000	7512000	3.79782	3.93324
5	7512000	7513000	4.35611	5.24684
5	7513000	7514000	2.56371	2.78573
5	7514000	7515000	4.28265	4.09178
5	7515000	7516000	1.50591	1.43439
5	7516000	7517000	1.90993	1.72127
5	7517000	7518000	2.42414	2.48376
5	7518000	7519000	4.45895	3.8804
5	7519000	7520000	2.71798	2.42336
5	7520000	7521000	2.16704	1.84961
5	7521000	7522000	1.78505	1.80431
5	7522000	7523000	5.09805	5.1336
5	7523000	7524000	1.82913	2.12138
5	7524000	7525000	0.918236	1.01917
5	7525000	7526000	1.59406	1.57783
5	7526000	7527000	1.66752	1.76656
5	7527000	7528000	2.23315	2.17423
5	7528000	7529000	1.90259	1.9553
5	7529000	7530000	1.75567	1.99304
5	7530000	7531000	3.98882	4.30316
5	7531000	7532000	3.58479	3.73696
5	7532000	7533000	1.99074	2.22708
5	7533000	7534000	6.75087	7.7457
5	7534000	7535000	17.9093	23.7202
5	7535000	7536000	3.26157	5.60921
5	7536000	7537000	35.9728	40.6234
5	7537000	7538000	16.1903	20.6401
5	7538000	7539000	1.98339	2.65739
5	7539000	7540000	1.90259	4.25787
5	7540000	7541000	1.88055	3.8653
5	7541000	7542000	1.38837	2.16668
5	7542000	7543000	2.32865	2.90652
5	7543000	7544000	3.02651	3.66901
5	7544000	7545000	10.9527	10.2974
5	7545000	7546000	2.68125	3.49538
5	7546000	7547000	1.68221	2.01569
5	7547000	7548000	6.18524	6.4019
5	7548000	7549000	11.6432	10.6069
5	7549000	7550000	2.02012	2.16668
5	7550000	7551000	6.97859	10.4635
5	7551000	7552000	0	0
5	7552000	7553000	0	0
5	7553000	7554000	0.235068	0.354822
5	7554000	7555000	2.3213	2.71024
5	7555000	7556000	1.33695	1.90245
5	7556000	7557000	1.32226	1.77411
5	7557000	7558000	0.903544	1.41929
5	7558000	7559000	0.595017	1.41174
5	7559000	7560000	1.77036	2.42336
5	7560000	7561000	1.7924	2.5064
5	7561000	7562000	2.88693	3.35194
5	7562000	7563000	3.43053	4.49945
5	7563000	7564000	3.46726	4.09178
5	7564000	7565000	3.99616	4.94486
5	7565000	7566000	4.84829	5.82814
5	7566000	7567000	15.3529	24.7394
5	7567000	7568000	2.51229	3.1632
5	7568000	7569000	2.10092	3.1783
5	7569000	7570000	2.53433	3.45008
5	7570000	7571000	8.96198	10.0785
5	7571000	7572000	12.3044	11.4449
5	7572000	7573000	15.5292	20.7458
5	7573000	7574000	24.7997	27.8347
5	7574000	7575000	7.84541	12.8189
5	7575000	7576000	6.31012	7.6702
5	7576000	7577000	0.727243	1.19281
5	7577000	7578000	0.977003	1.98549
5	7578000	7579000	0.800702	1.81186
5	7579000	7580000	1.38103	2.41581
5	7580000	7581000	1.84382	2.36297
5	7581000	7582000	0.962311	1.66087
5	7582000	7583000	1.84382	2.96692
5	7583000	7584000	3.09262	4.48435
5	7584000	7585000	4.61322	8.41004
5	7585000	7586000	2.46822	3.14055
5	7586000	7587000	8.06579	8.81016
5	7587000	7588000	3.44522	3.54822
5	7588000	7589000	1.71894	1.75146
5	7589000	7590000	0.279144	0.264229
5	7590000	7591000	1.50591	1.96285
5	7591000	7592000	3.63621	3.91814
5	7592000	7593000	3.26157	4.09933
5	7593000	7594000	1.95401	2.00814
5	7594000	7595000	1.10188	1.07202
5	7595000	7596000	0.0954965	0.12834
5	7596000	7597000	4.40753	4.59759
5	7597000	7598000	7.19162	6.9983
5	7598000	7599000	0.580325	0.732293
5	7599000	7600000	0.220377	0.188735
5	7600000	7601000	0.712551	0.860633
5	7601000	7602000	1.57202	1.74391
5	7602000	7603000	0.543596	0.694546
5	7603000	7604000	0.66113	0.671898
5	7604000	7605000	0	0
5	7605000	7606000	1.40306	1.29095
5	7606000	7607000	3.82721	3.12546
5	7607000	7608000	4.3855	3.79735
5	7608000	7609000	1.8732	1.72127
5	7609000	7610000	0.6244	0.686996
5	7610000	7611000	0.110188	0.173636
5	7611000	7612000	2.43883	2.64984
5	7612000	7613000	4.16512	4.09178
5	7613000	7614000	3.41584	2.62719
5	7614000	7615000	2.89428	2.44601
5	7615000	7616000	0.793356	0.520909
5	7616000	7617000	0	0
5	7617000	7618000	2.07889	1.75901
5	7618000	7619000	0	0
5	7619000	7620000	0	0
5	7620000	7621000	0	0
5	7621000	7622000	1.21207	1.07202
5	7622000	7623000	1.70425	1.47968
5	7623000	7624000	4.25327	4.4315
5	7624000	7625000	0.543596	0.573755
5	7625000	7626000	0	0
5	7626000	7627000	3.9374	4.54475
5	7627000	7628000	1.05046	1.15506
5	7628000	7629000	4.24592	4.03139
5	7629000	7630000	0.888852	1.00407
5	7630000	7631000	3.01181	2.84613
5	7631000	7632000	3.83455	3.95589
5	7632000	7633000	4.45161	4.26542
5	7633000	7634000	0	0
5	7634000	7635000	0	0
5	7635000	7636000	0.697859	0.437866
5	7636000	7637000	0.903544	1.02672
5	7637000	7638000	1.14596	1.223
5	7638000	7639000	2.47556	2.17423
5	7639000	7640000	2.89428	3.42743
5	7640000	7641000	4.26062	3.82755
5	7641000	7642000	4.18716	3.88795
5	7642000	7643000	2.92366	2.5215
5	7643000	7644000	0.514212	0.475613
5	7644000	7645000	4.04024	4.5221
5	7645000	7646000	0.0293836	0
5	7646000	7647000	0.16161	0.158538
5	7647000	7648000	0	0
5	7648000	7649000	0.617055	0.76249
5	7649000	7650000	0.565633	0.581305
5	7650000	7651000	0	0
5	7651000	7652000	0	0
5	7652000	7653000	0	0
5	7653000	7654000	1.00639	0.966325
5	7654000	7655000	0.315873	0.498261
5	7655000	7656000	2.56371	2.28747
5	7656000	7657000	1.06515	0.951226
5	7657000	7658000	1.28553	1.37399
5	7658000	7659000	2.3213	2.36297
5	7659000	7660000	1.66017	2.01569
5	7660000	7661000	0.330565	0.271779
5	7661000	7662000	3.49664	3.72941
5	7662000	7663000	2.70329	2.78573
5	7663000	7664000	1.03577	1.17016
5	7664000	7665000	1.26349	1.08712
5	7665000	7666000	1.3443	1.74391
5	7666000	7667000	0.727243	0.981423
5	7667000	7668000	2.99712	3.50293
5	7668000	7669000	0	0
5	7669000	7670000	0.0146918	0
5	7670000	7671000	0.580325	0.686996
5	7671000	7672000	3.94474	4.02384
5	7672000	7673000	0	0
5	7673000	7674000	0.227723	0.264229
5	7674000	7675000	0.0881507	0.150988
5	7675000	7676000	0.800702	1.10221
5	7676000	7677000	4.84094	6.37925
5	7677000	7678000	4.09901	4.4617
5	7678000	7679000	1.92462	2.65739
5	7679000	7680000	2.97508	3.64637
5	7680000	7681000	3.20281	4.28807
5	7681000	7682000	0.580325	0.785139
5	7682000	7683000	0.969657	1.3287
5	7683000	7684000	0.0734589	0.211383
5	7684000	7685000	1.35164	1.33625
5	7685000	7686000	0.91089	1.04937
5	7686000	7687000	1.04312	1.2381
5	7687000	7688000	1.46918	1.53253
5	7688000	7689000	0	0
5	7689000	7690000	14.3465	14.2759
5	7690000	7691000	14.9268	15.3857
5	7691000	7692000	1.96135	2.6121
5	7692000	7693000	3.87128	4.85427
5	7693000	7694000	5.37719	5.57146
5	7694000	7695000	3.12935	3.77471
5	7695000	7696000	2.46087	2.88387
5	7696000	7697000	3.55541	3.23115
5	7697000	7698000	4.06228	4.28807
5	7698000	7699000	7.82337	7.21724
5	7699000	7700000	3.59214	4.25032
5	7700000	7701000	1.20473	1.62312
5	7701000	7702000	0.49952	0.619052
5	7702000	7703000	1.71894	2.5064
5	7703000	7704000	0.771318	0.981423
5	7704000	7705000	0.587671	0.883281
5	7705000	7706000	0.0734589	0.0754941
5	7706000	7707000	0.205685	0.264229
5	7707000	7708000	0.595017	0.694546
5	7708000	7709000	0.756626	1.16261
5	7709000	7710000	0.396678	0.649249
5	7710000	7711000	1.31491	1.37399
5	7711000	7712000	0	0
5	7712000	7713000	0	0
5	7713000	7714000	0.808048	0.868182
5	7714000	7715000	4.13574	4.73348
5	7715000	7716000	6.29543	6.45475
5	7716000	7717000	7.26508	7.80609
5	7717000	7718000	5.97955	6.02443
5	7718000	7719000	4.45161	5.1638
5	7719000	7720000	6.86841	6.89261
5	7720000	7721000	0.154264	0.0981423
5	7721000	7722000	0	0
5	7722000	7723000	0	0
5	7723000	7724000	0	0
5	7724000	7725000	0	0
5	7725000	7726000	0.631746	0.611502
5	7726000	7727000	1.85116	1.96285
5	7727000	7728000	3.122	3.33684
5	7728000	7729000	2.55637	2.80083
5	7729000	7730000	3.13669	3.63127
5	7730000	7731000	0.0293836	0.0301976
5	7731000	7732000	0	0
5	7732000	7733000	0	0
5	7733000	7734000	0	0
5	7734000	7735000	0	0
5	7735000	7736000	0.521558	0.845534
5	7736000	7737000	0.257106	0.498261
5	7737000	7738000	0	0
5	7738000	7739000	4.3855	4.21257
5	7739000	7740000	1.31491	1.223
5	7740000	7741000	0.00734589	0
5	7741000	7742000	0	0
5	7742000	7743000	2.65921	3.56332
5	7743000	7744000	4.25327	4.33336
5	7744000	7745000	0.198339	0.218933
5	7745000	7746000	0.617055	0.905929
5	7746000	7747000	0.352603	0.332174
5	7747000	7748000	1.63813	1.97795
5	7748000	7749000	1.08719	1.39664
5	7749000	7750000	3.69498	3.8804
5	7750000	7751000	4.24592	4.09178
5	7751000	7752000	5.20823	4.37866
5	7752000	7753000	3.91536	3.04996
5	7753000	7754000	3.45257	2.6121
5	7754000	7755000	4.08431	4.05403
5	7755000	7756000	3.9227	3.48783
5	7756000	7757000	0.514212	0.415218
5	7757000	7758000	0	0
5	7758000	7759000	2.13031	1.9704
5	7759000	7760000	3.43053	4.04648
5	7760000	7761000	18.3794	18.3375
5	7761000	7762000	1.44714	1.51743
5	7762000	7763000	3.07793	2.49131
5	7763000	7764000	6.75822	7.11909
5	7764000	7765000	3.13669	3.64637
5	7765000	7766000	1.24146	1.38909
5	7766000	7767000	0	0
5	7767000	7768000	3.8419	3.65391
5	7768000	7769000	4.68668	5.63186
5	7769000	7770000	2.61514	2.77063
5	7770000	7771000	0	0
5	7771000	7772000	0	0
5	7772000	7773000	1.41776	1.33625
5	7773000	7774000	1.88055	1.87225
5	7774000	7775000	3.51133	3.08771
5	7775000	7776000	4.9952	5.39028
5	7776000	7777000	0.433407	0.294427
5	7777000	7778000	2.29926	2.52905
5	7778000	7779000	2.45353	2.31012
5	7779000	7780000	3.0412	2.74044
5	7780000	7781000	1.63813	1.38909
5	7781000	7782000	0.78601	0.89838
5	7782000	7783000	0.646438	0.988973
5	7783000	7784000	2.64452	2.47621
5	7784000	7785000	3.48195	3.69921
5	7785000	7786000	0.352603	0.460514
5	7786000	7787000	0	0.0301976
5	7787000	7788000	0	0
5	7788000	7789000	0	0
5	7789000	7790000	0	0
5	7790000	7791000	0	0
5	7791000	7792000	0	0
5	7792000	7793000	0	0
5	7793000	7794000	0	0
5	7794000	7795000	0	0
5	7795000	7796000	0	0
5	7796000	7797000	0.492175	0.596403
5	7797000	7798000	0.690513	0.800237
5	7798000	7799000	1.23411	1.01917
5	7799000	7800000	2.30661	2.37806
5	7800000	7801000	0.139572	0.120791
5	7801000	7802000	2.8649	2.37806
5	7802000	7803000	0	0
5	7803000	7804000	0	0
5	7804000	7805000	0	0
5	7805000	7806000	0.271798	0.339723
5	7806000	7807000	0.932928	1.09466
5	7807000	7808000	9.45416	9.30842
5	7808000	7809000	3.9227	4.05403
5	7809000	7810000	5.47269	6.15277
5	7810000	7811000	5.00255	5.09585
5	7811000	7812000	0.837431	0.905929
5	7812000	7813000	0	0
5	7813000	7814000	0	0
5	7814000	7815000	0	0
5	7815000	7816000	0	0
5	7816000	7817000	0	0
5	7817000	7818000	0	0
5	7818000	7819000	3.06324	2.74044
5	7819000	7820000	2.60044	2.21953
5	7820000	7821000	2.35068	1.9553
5	7821000	7822000	5.21558	4.83162
5	7822000	7823000	3.03385	2.54415
5	7823000	7824000	2.29192	1.84961
5	7824000	7825000	2.4168	2.27992
5	7825000	7826000	0.470137	0.603953
5	7826000	7827000	0.815394	0.649249
5	7827000	7828000	2.44618	2.41581
5	7828000	7829000	1.7924	1.69862
5	7829000	7830000	2.65921	2.68759
5	7830000	7831000	0.66113	0.973874
5	7831000	7832000	1.3443	1.3287
5	7832000	7833000	1.6161	1.51743
5	7833000	7834000	0.558288	0.573755
5	7834000	7835000	4.47365	5.39028
5	7835000	7836000	0.0440753	0.0905929
5	7836000	7837000	1.30757	1.32115
5	7837000	7838000	9.23378	9.11969
5	7838000	7839000	2.75471	2.85368
5	7839000	7840000	2.04216	1.9402
5	7840000	7841000	1.46918	1.42684
5	7841000	7842000	0.925582	0.958775
5	7842000	7843000	3.43788	3.1934
5	7843000	7844000	0.0146918	0
5	7844000	7845000	0.866815	0.619052
5	7845000	7846000	0.778664	0.837985
5	7846000	7847000	8.27882	7.76834
5	7847000	7848000	9.38805	8.9989
5	7848000	7849000	11.7534	11.309
5	7849000	7850000	6.49377	6.77937
5	7850000	7851000	1.6014	1.75901
5	7851000	7852000	2.17438	2.22708
5	7852000	7853000	0.595017	0.656799
5	7853000	7854000	0.323219	0.422767
5	7854000	7855000	3.75375	4.14463
5	7855000	7856000	0.0954965	0.166087
5	7856000	7857000	13.7074	14.6912
5	7857000	7858000	1.91728	2.03834
5	7858000	7859000	3.2983	3.64637
5	7859000	7860000	2.39476	2.69514
5	7860000	7861000	0.176301	0.166087
5	7861000	7862000	3.97413	3.57087
5	7862000	7863000	0	0
5	7863000	7864000	0.0954965	0.120791
5	7864000	7865000	0.389332	0.520909
5	7865000	7866000	0.888852	1.50988
5	7866000	7867000	5.20823	6.40945
5	7867000	7868000	1.27818	1.47968
5	7868000	7869000	2.43883	2.77818
5	7869000	7870000	4.95847	5.45822
5	7870000	7871000	2.15235	2.10629
5	7871000	7872000	1.1533	1.2834
5	7872000	7873000	1.8732	1.63822
5	7873000	7874000	0.631746	0.528459
5	7874000	7875000	6.61865	6.68123
5	7875000	7876000	0.705205	0.709645
5	7876000	7877000	0	0
5	7877000	7878000	2.52699	1.97795
5	7878000	7879000	0.426062	0.309526
5	7879000	7880000	0	0
5	7880000	7881000	0.53625	0.611502
5	7881000	7882000	0.859469	0.89083
5	7882000	7883000	1.70425	1.55518
5	7883000	7884000	0	0
5	7884000	7885000	2.89428	2.97447
5	7885000	7886000	2.19642	2.46111
5	7886000	7887000	4.39284	4.16727
5	7887000	7888000	5.83264	5.37518
5	7888000	7889000	0.132226	0.196285
5	7889000	7890000	0.514212	0.656799
5	7890000	7891000	0.389332	0.445415
5	7891000	7892000	2.04216	1.8798
5	7892000	7893000	6.32481	5.59411
5	7893000	7894000	1.49122	1.44194
5	7894000	7895000	0.844777	0.679447
5	7895000	7896000	2.87224	2.94427
5	7896000	7897000	3.48195	3.38214
5	7897000	7898000	2.97508	2.92162
5	7898000	7899000	5.9869	6.00178
5	7899000	7900000	2.35068	2.5668
5	7900000	7901000	0.874161	0.936127
5	7901000	7902000	3.71702	3.82755
5	7902000	7903000	2.65187	2.66494
5	7903000	7904000	1.82913	1.81941
5	7904000	7905000	1.77036	2.00059
5	7905000	7906000	0	0
5	7906000	7907000	7.88214	7.99483
5	7907000	7908000	0.448099	0.422767
5	7908000	7909000	3.73171	3.17075
5	7909000	7910000	1.7777	1.96285
5	7910000	7911000	0.969657	1.223
5	7911000	7912000	0.977003	1.20036
5	7912000	7913000	4.34142	5.0732
5	7913000	7914000	0.675822	0.76249
5	7914000	7915000	1.70425	1.82696
5	7915000	7916000	3.06324	3.72941
5	7916000	7917000	1.27084	1.51743
5	7917000	7918000	2.0495	2.14403
5	7918000	7919000	1.38837	1.55518
5	7919000	7920000	0	0
5	7920000	7921000	0.183647	0.25668
5	7921000	7922000	2.18907	2.18933
5	7922000	7923000	0	0
5	7923000	7924000	0.168955	0.135889
5	7924000	7925000	0.110188	0.271779
5	7925000	7926000	2.93836	2.89142
5	7926000	7927000	5.48003	4.83917
5	7927000	7928000	2.90163	2.44601
5	7928000	7929000	2.80613	2.71024
5	7929000	7930000	1.6161	1.57783
5	7930000	7931000	0.550942	0.551107
5	7931000	7932000	10.7397	8.27415
5	7932000	7933000	9.45416	6.4321
5	7933000	7934000	9.29255	7.94198
5	7934000	7935000	7.36058	5.96403
5	7935000	7936000	2.2258	1.97795
5	7936000	7937000	6.69945	5.20154
5	7937000	7938000	4.47365	3.47273
5	7938000	7939000	6.58192	5.8206
5	7939000	7940000	5.42127	4.56739
5	7940000	7941000	3.93005	3.46518
5	7941000	7942000	4.14308	3.59352
5	7942000	7943000	6.64803	5.82814
5	7943000	7944000	6.94186	5.66206
5	7944000	7945000	5.20089	4.00874
5	7945000	7946000	2.79878	2.45356
5	7946000	7947000	5.61226	5.08075
5	7947000	7948000	2.93101	2.75553
5	7948000	7949000	4.8189	4.24277
5	7949000	7950000	5.33311	4.89957
5	7950000	7951000	5.79591	5.85834
5	7951000	7952000	4.89236	4.27297
5	7952000	7953000	2.95305	3.04996
5	7953000	7954000	7.6838	7.45127
5	7954000	7955000	3.95943	3.56332
5	7955000	7956000	3.15873	3.81245
5	7956000	7957000	3.98882	3.82
5	7957000	7958000	3.6656	4.01629
5	7958000	7959000	4.57649	5.29214
5	7959000	7960000	5.20089	5.90364
5	7960000	7961000	1.44714	1.2532
5	7961000	7962000	6.23666	4.86182
5	7962000	7963000	1.27818	1.12486
5	7963000	7964000	4.81156	4.69573
5	7964000	7965000	0.969657	1.35134
5	7965000	7966000	0.367294	0.460514
5	7966000	7967000	4.26796	4.65799
5	7967000	7968000	2.82817	3.05751
5	7968000	7969000	2.82082	2.71779
5	7969000	7970000	1.76301	1.62312
5	7970000	7971000	6.91248	7.48147
5	7971000	7972000	5.92813	5.21664
5	7972000	7973000	2.65187	2.72534
5	7973000	7974000	0	0
5	7974000	7975000	0	0
5	7975000	7976000	0	0
5	7976000	7977000	0.705205	0.792688
5	7977000	7978000	4.31938	4.25787
5	7978000	7979000	4.10635	4.01629
5	7979000	7980000	5.02459	4.93731
5	7980000	7981000	4.60587	4.59759
5	7981000	7982000	6.63334	6.60573
5	7982000	7983000	1.64548	1.62312
5	7983000	7984000	0	0
5	7984000	7985000	0	0
5	7985000	7986000	0	0
5	7986000	7987000	0	0
5	7987000	7988000	1.03577	0.913479
5	7988000	7989000	3.76844	3.72941
5	7989000	7990000	2.81348	2.80083
5	7990000	7991000	0.117534	0.226482
5	7991000	7992000	8.52858	9.19518
5	7992000	7993000	2.79878	2.75553
5	7993000	7994000	3.81986	3.30664
5	7994000	7995000	2.49026	2.34032
5	7995000	7996000	0.763972	0.853083
5	7996000	7997000	0.639092	0.724743
5	7997000	7998000	0.0146918	0.0301976
5	7998000	7999000	0	0
5	7999000	8000000	0.168955	0.218933
5	8000000	8001000	0.337911	0.354822
5	8001000	8002000	0	0
5	8002000	8003000	0	0
5	8003000	8004000	1.38103	1.3136
5	8004000	8005000	0.242414	0.249131
5	8005000	8006000	0	0
5	8006000	8007000	0.719897	0.664348
5	8007000	8008000	0	0
5	8008000	8009000	0	0
5	8009000	8010000	1.07985	0.988973
5	8010000	8011000	0.0293836	0.0754941
5	8011000	8012000	4.18716	4.4768
5	8012000	8013000	1.38837	1.03427
5	8013000	8014000	2.71063	2.25727
5	8014000	8015000	4.36346	3.73696
5	8015000	8016000	2.35803	1.88735
5	8016000	8017000	0	0
5	8017000	8018000	1.19003	1.10221
5	8018000	8019000	0.844777	0.822886
5	8019000	8020000	1.6969	1.69107
5	8020000	8021000	9.08686	11.2637
5	8021000	8022000	9.557	9.91993
5	8022000	8023000	1.27818	1.3287
5	8023000	8024000	2.38741	2.21198
5	8024000	8025000	5.64899	4.68818
5	8025000	8026000	3.60683	3.1934
5	8026000	8027000	1.35164	1.3136
5	8027000	8028000	4.14308	4.18237
5	8028000	8029000	1.09454	1.05692
5	8029000	8030000	1.09454	1.05692
5	8030000	8031000	0.315873	0.483162
5	8031000	8032000	0.235068	0.279328
5	8032000	8033000	0.323219	0.392569
5	8033000	8034000	2.80613	3.1934
5	8034000	8035000	2.21846	2.97447
5	8035000	8036000	2.54902	2.77818
5	8036000	8037000	2.57106	2.70269
5	8037000	8038000	1.99074	1.9704
5	8038000	8039000	0.205685	0.279328
5	8039000	8040000	0.315873	0.392569
5	8040000	8041000	0.852123	1.04937
5	8041000	8042000	0.0440753	0.0603953
5	8042000	8043000	0.984349	1.00407
5	8043000	8044000	0	0
5	8044000	8045000	1.35899	1.2683
5	8045000	8046000	0.528904	0.520909
5	8046000	8047000	1.20473	1.15506
5	8047000	8048000	0	0
5	8048000	8049000	0	0
5	8049000	8050000	0	0
5	8050000	8051000	0	0
5	8051000	8052000	0	0
5	8052000	8053000	0	0
5	8053000	8054000	0	0
5	8054000	8055000	2.02747	2.71024
5	8055000	8056000	0	0
5	8056000	8057000	0	0
5	8057000	8058000	2.44618	2.24217
5	8058000	8059000	3.23954	2.68004
5	8059000	8060000	0.903544	0.815336
5	8060000	8061000	3.12935	2.89897
5	8061000	8062000	0.580325	0.626601
5	8062000	8063000	1.00639	1.08712
5	8063000	8064000	0.580325	0.619052
5	8064000	8065000	1.52794	1.43439
5	8065000	8066000	2.79144	3.1481
5	8066000	8067000	4.3708	4.22767
5	8067000	8068000	1.02108	0.951226
5	8068000	8069000	0.932928	1.27585
5	8069000	8070000	1.63079	1.88735
5	8070000	8071000	1.96135	1.99304
5	8071000	8072000	8.20536	8.38739
5	8072000	8073000	0	0
5	8073000	8074000	1.4251	1.72127
5	8074000	8075000	0.448099	0.445415
5	8075000	8076000	2.54168	2.25727
5	8076000	8077000	3.7464	3.52557
5	8077000	8078000	9.42477	9.21783
5	8078000	8079000	0	0
5	8079000	8080000	2.39476	2.33277
5	8080000	8081000	3.96678	4.11443
5	8081000	8082000	2.51229	2.46866
5	8082000	8083000	5.23027	4.65799
5	8083000	8084000	3.68764	3.45008
5	8084000	8085000	2.11562	2.34032
5	8085000	8086000	1.68221	1.61557
5	8086000	8087000	6.65537	6.3868
5	8087000	8088000	2.36538	1.85715
5	8088000	8089000	0	0
5	8089000	8090000	0.462791	0.626601
5	8090000	8091000	3.62152	3.92569
5	8091000	8092000	3.98882	3.99364
5	8092000	8093000	3.48195	3.72941
5	8093000	8094000	4.56914	4.09178
5	8094000	8095000	3.37176	3.34439
5	8095000	8096000	2.84286	2.75553
5	8096000	8097000	0.822739	1.00407
5	8097000	8098000	2.77675	2.92917
5	8098000	8099000	2.93836	2.68759
5	8099000	8100000	1.85851	1.81941
5	8100000	8101000	0.587671	0.626601
5	8101000	8102000	0.330565	0.38502
5	8102000	8103000	0	0
5	8103000	8104000	0.0514212	0.0679447
5	8104000	8105000	0	0
5	8105000	8106000	0.719897	0.754941
5	8106000	8107000	0	0
5	8107000	8108000	2.95305	3.45008
5	8108000	8109000	2.85755	3.21605
5	8109000	8110000	7.7793	9.99542
5	8110000	8111000	4.67933	5.42803
5	8111000	8112000	1.45449	1.79676
5	8112000	8113000	2.02012	2.14403
5	8113000	8114000	3.9227	4.01629
5	8114000	8115000	3.313	3.59352
5	8115000	8116000	4.15777	4.92976
5	8116000	8117000	22.1552	20.9194
5	8117000	8118000	7.25774	7.58716
5	8118000	8119000	1.04312	0.807787
5	8119000	8120000	2.74736	2.20443
5	8120000	8121000	2.18173	1.9553
5	8121000	8122000	0.741935	0.702095
5	8122000	8123000	0	0
5	8123000	8124000	6.47907	6.49249
5	8124000	8125000	0.477483	0.51336
5	8125000	8126000	0.617055	0.445415
5	8126000	8127000	0.66113	0.596403
5	8127000	8128000	3.29096	2.74044
5	8128000	8129000	2.02012	1.91
5	8129000	8130000	1.46183	1.3438
5	8130000	8131000	0.631746	0.626601
5	8131000	8132000	1.02108	0.868182
5	8132000	8133000	0.668476	0.63415
5	8133000	8134000	1.54264	1.223
5	8134000	8135000	1.41776	1.17016
5	8135000	8136000	1.88789	2.06099
5	8136000	8137000	1.95401	2.12138
5	8137000	8138000	1.8732	1.63067
5	8138000	8139000	3.96678	3.93324
5	8139000	8140000	1.17534	0.928577
5	8140000	8141000	0.837431	0.656799
5	8141000	8142000	2.84286	2.75553
5	8142000	8143000	1.62344	1.81941
5	8143000	8144000	2.08623	2.40071
5	8144000	8145000	2.19642	2.15913
5	8145000	8146000	2.8502	2.72534
5	8146000	8147000	3.6656	3.73696
5	8147000	8148000	2.44618	2.17423
5	8148000	8149000	1.83647	1.60802
5	8149000	8150000	1.31491	1.48723
5	8150000	8151000	1.80709	1.73636
5	8151000	8152000	4.44426	4.59004
5	8152000	8153000	3.96678	3.71431
5	8153000	8154000	4.13574	3.95589
5	8154000	8155000	5.30373	5.1336
5	8155000	8156000	3.32034	3.38214
5	8156000	8157000	1.89524	1.8798
5	8157000	8158000	0.242414	0.218933
5	8158000	8159000	0	0
5	8159000	8160000	0.631746	0.528459
5	8160000	8161000	3.23954	2.80838
5	8161000	8162000	3.00447	2.79328
5	8162000	8163000	1.7777	1.91755
5	8163000	8164000	1.91728	2.09874
5	8164000	8165000	0.514212	0.551107
5	8165000	8166000	0.91089	0.724743
5	8166000	8167000	0.41137	0.339723
5	8167000	8168000	8.84445	9.50471
5	8168000	8169000	0.404024	0.551107
5	8169000	8170000	0.323219	0.415218
5	8170000	8171000	0.323219	0.196285
5	8171000	8172000	2.21846	2.22708
5	8172000	8173000	1.90259	1.94775
5	8173000	8174000	0.367294	0.294427
5	8174000	8175000	0.822739	0.686996
5	8175000	8176000	0.631746	0.717194
5	8176000	8177000	0.756626	0.626601
5	8177000	8178000	1.74098	1.48723
5	8178000	8179000	1.73363	1.72881
5	8179000	8180000	0.771318	0.958775
5	8180000	8181000	0.940274	0.89838
5	8181000	8182000	0	0.00754941
5	8182000	8183000	0.53625	0.551107
5	8183000	8184000	2.15235	2.25727
5	8184000	8185000	0.470137	0.452965
5	8185000	8186000	2.64452	2.34032
5	8186000	8187000	1.76301	1.69107
5	8187000	8188000	1.62344	1.11731
5	8188000	8189000	0.440753	0.301976
5	8189000	8190000	0.139572	0.0905929
5	8190000	8191000	0.734589	0.671898
5	8191000	8192000	0.492175	0.51336
5	8192000	8193000	0.0587671	0.105692
5	8193000	8194000	1.06515	1.17771
5	8194000	8195000	0.168955	0.181186
5	8195000	8196000	0.154264	0.113241
5	8196000	8197000	0	0
5	8197000	8198000	0.0881507	0.0981423
5	8198000	8199000	1.0725	0.943676
5	8199000	8200000	0.235068	0.309526
5	8200000	8201000	0.24976	0.218933
5	8201000	8202000	0	0
5	8202000	8203000	0	0
5	8203000	8204000	0.0514212	0.0452965
5	8204000	8205000	0.741935	0.536008
5	8205000	8206000	0.0220377	0.0452965
5	8206000	8207000	0.888852	0.936127
5	8207000	8208000	0.639092	0.853083
5	8208000	8209000	1.37368	1.69862
5	8209000	8210000	1.23411	1.04182
5	8210000	8211000	0.771318	0.566206
5	8211000	8212000	0	0
5	8212000	8213000	5.41392	6.03953
5	8213000	8214000	5.92813	5.94894
5	8214000	8215000	0.448099	0.400119
5	8215000	8216000	0.0293836	0.0150988
5	8216000	8217000	0.293836	0.286878
5	8217000	8218000	0	0
5	8218000	8219000	1.20473	1.29095
5	8219000	8220000	1.50591	1.2381
5	8220000	8221000	0.330565	0.181186
5	8221000	8222000	3.22484	2.62719
5	8222000	8223000	2.47556	2.16668
5	8223000	8224000	3.96678	4.09933
5	8224000	8225000	2.05685	1.53253
5	8225000	8226000	1.97604	2.11383
5	8226000	8227000	2.37272	2.35542
5	8227000	8228000	1.23411	1.17771
5	8228000	8229000	0	0
5	8229000	8230000	0.352603	0.347273
5	8230000	8231000	0	0
5	8231000	8232000	0	0
5	8232000	8233000	1.39572	1.45704
5	8233000	8234000	0.0881507	0.0981423
5	8234000	8235000	2.71063	3.13301
5	8235000	8236000	0	0
5	8236000	8237000	1.26349	1.50988
5	8237000	8238000	4.50303	4.83917
5	8238000	8239000	1.88055	2.21953
5	8239000	8240000	4.52507	5.42803
5	8240000	8241000	1.27084	1.37399
5	8241000	8242000	1.99074	1.9251
5	8242000	8243000	2.92366	3.45763
5	8243000	8244000	7.55892	9.37637
5	8244000	8245000	2.3213	2.74044
5	8245000	8246000	0.617055	0.611502
5	8246000	8247000	3.54072	3.59352
5	8247000	8248000	5.8914	6.03198
5	8248000	8249000	0	0
5	8249000	8250000	0.0367294	0.0377471
5	8250000	8251000	0.0514212	0.0150988
5	8251000	8252000	0.37464	0.249131
5	8252000	8253000	0	0
5	8253000	8254000	0	0
5	8254000	8255000	0.00734589	0.00754941
5	8255000	8256000	1.96135	2.08364
5	8256000	8257000	1.50591	1.60047
5	8257000	8258000	0.220377	0.271779
5	8258000	8259000	1.8732	2.17423
5	8259000	8260000	0.352603	0.407668
5	8260000	8261000	1.91728	1.99304
5	8261000	8262000	1.54264	1.10221
5	8262000	8263000	1.84382	1.54008
5	8263000	8264000	0.0220377	0.0528459
5	8264000	8265000	1.53529	1.2985
5	8265000	8266000	0.176301	0.12834
5	8266000	8267000	0	0
5	8267000	8268000	0.271798	0.347273
5	8268000	8269000	0.381986	0.294427
5	8269000	8270000	0.66113	0.392569
5	8270000	8271000	1.31491	1.06447
5	8271000	8272000	3.18077	3.31419
5	8272000	8273000	2.58575	2.79328
5	8273000	8274000	0.646438	0.664348
5	8274000	8275000	1.64548	1.81941
5	8275000	8276000	2.16704	2.04589
5	8276000	8277000	1.65282	1.3287
5	8277000	8278000	3.07793	3.36704
5	8278000	8279000	1.20473	1.23055
5	8279000	8280000	1.07985	1.42684
5	8280000	8281000	0.712551	0.815336
5	8281000	8282000	0	0
5	8282000	8283000	0.381986	0.528459
5	8283000	8284000	1.96135	1.83451
5	8284000	8285000	6.91983	6.20562
5	8285000	8286000	2.87959	2.70269
5	8286000	8287000	2.17438	2.40071
5	8287000	8288000	0.337911	0.362372
5	8288000	8289000	1.23411	1.27585
5	8289000	8290000	0.874161	0.951226
5	8290000	8291000	0	0
5	8291000	8292000	0	0
5	8292000	8293000	1.43245	1.62312
5	8293000	8294000	1.3443	1.46459
5	8294000	8295000	5.73714	5.27704
5	8295000	8296000	2.43883	2.38561
5	8296000	8297000	4.24592	4.54475
5	8297000	8298000	6.86106	6.13767
5	8298000	8299000	2.57106	2.08364
5	8299000	8300000	1.90993	2.01569
5	8300000	8301000	0	0
5	8301000	8302000	3.41584	3.2085
5	8302000	8303000	0.572979	0.536008
5	8303000	8304000	1.74098	1.60047
5	8304000	8305000	2.6886	2.74044
5	8305000	8306000	0.49952	0.528459
5	8306000	8307000	1.62344	1.38154
5	8307000	8308000	0.697859	0.573755
5	8308000	8309000	0	0
5	8309000	8310000	1.86586	1.81186
5	8310000	8311000	0.293836	0.25668
5	8311000	8312000	0.418716	0.573755
5	8312000	8313000	1.11658	0.981423
5	8313000	8314000	5.45799	5.06565
5	8314000	8315000	0	0
5	8315000	8316000	0	0
5	8316000	8317000	0	0
5	8317000	8318000	3.32034	2.93672
5	8318000	8319000	0.0734589	0.241581
5	8319000	8320000	2.07889	1.58538
5	8320000	8321000	0.345257	0.301976
5	8321000	8322000	0.418716	0.369921
5	8322000	8323000	1.99808	2.42336
5	8323000	8324000	0.565633	0.588854
5	8324000	8325000	0	0
5	8325000	8326000	0.0514212	0.00754941
5	8326000	8327000	1.26349	1.48723
5	8327000	8328000	1.52794	1.62312
5	8328000	8329000	0.719897	0.747392
5	8329000	8330000	2.27723	2.41581
5	8330000	8331000	1.58671	1.78921
5	8331000	8332000	1.54264	1.07202
5	8332000	8333000	0.404024	0.301976
5	8333000	8334000	0.962311	0.76249
5	8334000	8335000	0.345257	0.392569
5	8335000	8336000	0.94762	1.10976
5	8336000	8337000	0.962311	0.883281
5	8337000	8338000	0.859469	0.724743
5	8338000	8339000	0.330565	0.332174
5	8339000	8340000	0.381986	0.543558
5	8340000	8341000	1.21207	1.04182
5	8341000	8342000	6.44234	6.93036
5	8342000	8343000	5.31108	4.57494
5	8343000	8344000	1.82178	1.64577
5	8344000	8345000	1.82178	1.50233
5	8345000	8346000	0	0
5	8346000	8347000	0	0
5	8347000	8348000	0	0
5	8348000	8349000	3.87128	4.92222
5	8349000	8350000	5.47269	5.7753
5	8350000	8351000	1.74832	1.96285
5	8351000	8352000	0.418716	0.520909
5	8352000	8353000	4.31204	4.66554
5	8353000	8354000	3.40115	4.25787
5	8354000	8355000	6.22931	6.80957
5	8355000	8356000	1.05781	0.981423
5	8356000	8357000	0	0
5	8357000	8358000	0	0
5	8358000	8359000	2.77675	2.95937
5	8359000	8360000	5.267	6.08482
5	8360000	8361000	6.31012	7.23988
5	8361000	8362000	0	0
5	8362000	8363000	0	0
5	8363000	8364000	0	0
5	8364000	8365000	0	0
5	8365000	8366000	0	0
5	8366000	8367000	0.102842	0.0452965
5	8367000	8368000	2.90163	2.37806
5	8368000	8369000	2.15235	1.77411
5	8369000	8370000	0.359949	0.468063
5	8370000	8371000	1.7777	1.58538
5	8371000	8372000	2.19642	2.30257
5	8372000	8373000	0.0367294	0.113241
5	8373000	8374000	1.68221	1.63067
5	8374000	8375000	0.220377	0.249131
5	8375000	8376000	0	0
5	8376000	8377000	1.00639	0.853083
5	8377000	8378000	1.86586	1.52498
5	8378000	8379000	2.4168	2.46866
5	8379000	8380000	1.6014	1.48723
5	8380000	8381000	0.888852	0.837985
5	8381000	8382000	1.76301	1.42684
5	8382000	8383000	0.0808048	0.0981423
5	8383000	8384000	0	0
5	8384000	8385000	1.5206	1.2381
5	8385000	8386000	0.543596	0.528459
5	8386000	8387000	3.04854	2.86123
5	8387000	8388000	0	0
5	8388000	8389000	1.02108	0.936127
5	8389000	8390000	0.433407	0.400119
5	8390000	8391000	0.602363	0.362372
5	8391000	8392000	0.0440753	0.0679447
5	8392000	8393000	0	0
5	8393000	8394000	0	0
5	8394000	8395000	0.683168	0.581305
5	8395000	8396000	1.57202	1.55518
5	8396000	8397000	0.94762	0.777589
5	8397000	8398000	0.631746	0.649249
5	8398000	8399000	2.93836	2.98202
5	8399000	8400000	0	0
5	8400000	8401000	0.697859	0.702095
5	8401000	8402000	0	0
5	8402000	8403000	0.301181	0.211383
5	8403000	8404000	3.34973	3.66901
5	8404000	8405000	0.852123	0.822886
5	8405000	8406000	6.22197	6.28111
5	8406000	8407000	2.43149	2.74799
5	8407000	8408000	1.6161	1.85715
5	8408000	8409000	2.68125	2.65739
5	8409000	8410000	2.65921	2.6121
5	8410000	8411000	1.99808	1.91755
5	8411000	8412000	0.0293836	0.0150988
5	8412000	8413000	0	0
5	8413000	8414000	0	0
5	8414000	8415000	0	0
5	8415000	8416000	0	0
5	8416000	8417000	0	0
5	8417000	8418000	0	0
5	8418000	8419000	0	0
5	8419000	8420000	0	0
5	8420000	8421000	0	0
5	8421000	8422000	0	0
5	8422000	8423000	0	0
5	8423000	8424000	1.7924	1.50988
5	8424000	8425000	2.57841	2.80838
5	8425000	8426000	0.874161	0.913479
5	8426000	8427000	0	0
5	8427000	8428000	1.33695	1.20036
5	8428000	8429000	0	0
5	8429000	8430000	1.12392	1.11731
5	8430000	8431000	0	0
5	8431000	8432000	0.631746	0.551107
5	8432000	8433000	3.53337	3.72186
5	8433000	8434000	2.71063	2.86878
5	8434000	8435000	1.46918	1.20036
5	8435000	8436000	2.2258	2.18933
5	8436000	8437000	0	0
5	8437000	8438000	0	0
5	8438000	8439000	0	0
5	8439000	8440000	4.73075	3.8049
5	8440000	8441000	1.84382	1.99304
5	8441000	8442000	2.51964	2.41581
5	8442000	8443000	1.08719	1.20036
5	8443000	8444000	2.05685	2.11383
5	8444000	8445000	0.719897	0.63415
5	8445000	8446000	2.43883	2.13648
5	8446000	8447000	2.38007	2.30257
5	8447000	8448000	1.18269	1.17016
5	8448000	8449000	2.23315	2.15158
5	8449000	8450000	1.60875	1.38909
5	8450000	8451000	0.146918	0.0830435
5	8451000	8452000	0	0
5	8452000	8453000	0.12488	0.105692
5	8453000	8454000	3.41584	3.29154
5	8454000	8455000	2.06419	2.09119
5	8455000	8456000	0.852123	0.958775
5	8456000	8457000	5.76652	6.15277
5	8457000	8458000	1.43979	1.39664
5	8458000	8459000	1.53529	1.66087
5	8459000	8460000	2.60044	2.68004
5	8460000	8461000	0.793356	0.868182
5	8461000	8462000	1.25615	1.17771
5	8462000	8463000	4.79686	4.48435
5	8463000	8464000	1.86586	2.20443
5	8464000	8465000	2.2258	2.34787
5	8465000	8466000	3.42318	3.02731
5	8466000	8467000	5.62695	5.51107
5	8467000	8468000	3.35707	3.50293
5	8468000	8469000	3.54806	3.57842
5	8469000	8470000	1.20473	1.18526
5	8470000	8471000	0.264452	0.422767
5	8471000	8472000	0	0
5	8472000	8473000	1.86586	1.91755
5	8473000	8474000	4.79686	4.5372
5	8474000	8475000	1.65282	1.59293
5	8475000	8476000	1.0725	1.3136
5	8476000	8477000	1.99808	2.14403
5	8477000	8478000	0.550942	0.649249
5	8478000	8479000	2.92366	2.93672
5	8479000	8480000	1.7777	2.25727
5	8480000	8481000	4.37815	4.28052
5	8481000	8482000	5.06132	4.68818
5	8482000	8483000	3.7464	3.45763
5	8483000	8484000	0.719897	0.671898
5	8484000	8485000	0	0
5	8485000	8486000	0.264452	0.279328
5	8486000	8487000	1.80709	1.75901
5	8487000	8488000	2.20377	1.83451
5	8488000	8489000	3.19546	2.77818
5	8489000	8490000	3.34973	2.89142
5	8490000	8491000	4.87767	4.59004
5	8491000	8492000	3.65091	2.90652
5	8492000	8493000	3.27627	2.85368
5	8493000	8494000	1.55733	1.56273
5	8494000	8495000	3.51133	3.38214
5	8495000	8496000	0.844777	0.611502
5	8496000	8497000	3.52603	3.28399
5	8497000	8498000	3.26892	2.73289
5	8498000	8499000	0.0440753	0.0150988
5	8499000	8500000	2.61514	2.65739
5	8500000	8501000	3.49664	3.42743
5	8501000	8502000	2.19642	1.75901
5	8502000	8503000	2.40211	2.74799
5	8503000	8504000	3.60683	3.92569
5	8504000	8505000	4.87767	5.02791
5	8505000	8506000	4.72341	4.65044
5	8506000	8507000	4.59118	3.90305
5	8507000	8508000	4.74544	4.75613
5	8508000	8509000	2.65921	2.84613
5	8509000	8510000	1.6969	1.58538
5	8510000	8511000	2.62983	2.24217
5	8511000	8512000	2.36538	1.94775
5	8512000	8513000	0	0
5	8513000	8514000	0.771318	0.656799
5	8514000	8515000	4.29734	4.02384
5	8515000	8516000	3.07793	3.2236
5	8516000	8517000	3.59214	3.98609
5	8517000	8518000	1.38837	1.39664
5	8518000	8519000	0.190993	0.211383
5	8519000	8520000	0.617055	0.709645
5	8520000	8521000	0	0
5	8521000	8522000	0.756626	0.921028
5	8522000	8523000	0.183647	0.181186
5	8523000	8524000	2.35803	2.52905
5	8524000	8525000	4.79686	5.02791
5	8525000	8526000	3.15139	3.29909
5	8526000	8527000	0.646438	0.656799
5	8527000	8528000	3.9227	4.18992
5	8528000	8529000	3.77579	3.42743
5	8529000	8530000	2.92366	2.26482
5	8530000	8531000	3.59214	3.1632
5	8531000	8532000	4.55445	4.61269
5	8532000	8533000	3.20281	2.69514
5	8533000	8534000	2.03481	1.94775
5	8534000	8535000	1.79974	1.63822
5	8535000	8536000	6.2587	6.32641
5	8536000	8537000	4.79686	4.17482
5	8537000	8538000	4.68668	4.90712
5	8538000	8539000	7.74991	7.60981
5	8539000	8540000	5.9869	6.01688
5	8540000	8541000	1.45449	1.223
5	8541000	8542000	1.26349	0.988973
5	8542000	8543000	0	0
5	8543000	8544000	0	0
5	8544000	8545000	0	0
5	8545000	8546000	0.844777	0.520909
5	8546000	8547000	2.27723	1.9402
5	8547000	8548000	1.88055	1.8798
5	8548000	8549000	0.587671	0.400119
5	8549000	8550000	1.50591	1.3287
5	8550000	8551000	1.02108	1.19281
5	8551000	8552000	1.38103	1.43439
5	8552000	8553000	1.10923	1.24565
5	8553000	8554000	0.168955	0.196285
5	8554000	8555000	0	0
5	8555000	8556000	0	0
5	8556000	8557000	0.279144	0.317075
5	8557000	8558000	0.440753	0.536008
5	8558000	8559000	0.308527	0.264229
5	8559000	8560000	10.1006	10.3578
5	8560000	8561000	0	0
5	8561000	8562000	3.18812	4.05403
5	8562000	8563000	4.85563	6.56799
5	8563000	8564000	0.617055	0.702095
5	8564000	8565000	0	0
5	8565000	8566000	0	0
5	8566000	8567000	0	0
5	8567000	8568000	0	0
5	8568000	8569000	0	0
5	8569000	8570000	2.6739	2.80838
5	8570000	8571000	1.20473	1.40419
5	8571000	8572000	6.74353	6.46984
5	8572000	8573000	0.00734589	0
5	8573000	8574000	1.73363	1.69107
5	8574000	8575000	3.77579	3.56332
5	8575000	8576000	9.18971	8.88566
5	8576000	8577000	3.9227	4.09933
5	8577000	8578000	0	0
5	8578000	8579000	0.602363	0.664348
5	8579000	8580000	0	0
5	8580000	8581000	2.2405	2.15158
5	8581000	8582000	7.63238	9.29332
5	8582000	8583000	5.20089	4.70328
5	8583000	8584000	2.5931	2.79328
5	8584000	8585000	2.46822	2.87633
5	8585000	8586000	28.1788	28.7557
5	8586000	8587000	1.9687	1.84206
5	8587000	8588000	0.668476	0.671898
5	8588000	8589000	0.514212	0.347273
5	8589000	8590000	0.793356	0.671898
5	8590000	8591000	0	0.0301976
5	8591000	8592000	0.49952	0.596403
5	8592000	8593000	3.59214	4.28807
5	8593000	8594000	1.39572	1.19281
5	8594000	8595000	2.32865	2.48376
5	8595000	8596000	2.37272	2.78573
5	8596000	8597000	0	0
5	8597000	8598000	0	0
5	8598000	8599000	0	0
5	8599000	8600000	0	0
5	8600000	8601000	0	0
5	8601000	8602000	0	0
5	8602000	8603000	0	0
5	8603000	8604000	0	0
5	8604000	8605000	0	0
5	8605000	8606000	0	0
5	8606000	8607000	0	0
5	8607000	8608000	0	0
5	8608000	8609000	0.587671	0.996522
5	8609000	8610000	0.102842	0.150988
5	8610000	8611000	1.60875	1.69107
5	8611000	8612000	2.60779	2.46866
5	8612000	8613000	1.99808	2.40071
5	8613000	8614000	5.42127	6.15277
5	8614000	8615000	1.16065	1.72127
5	8615000	8616000	2.04216	2.43091
5	8616000	8617000	0.91089	0.739842
5	8617000	8618000	2.74736	2.76308
5	8618000	8619000	3.05589	3.44253
5	8619000	8620000	6.1632	7.29273
5	8620000	8621000	2.46822	2.90652
5	8621000	8622000	4.5471	5.20909
5	8622000	8623000	2.25519	2.30257
5	8623000	8624000	3.13669	2.597
5	8624000	8625000	25.4241	25.5472
5	8625000	8626000	4.45161	4.33336
5	8626000	8627000	2.46087	2.5819
5	8627000	8628000	4.94378	5.58656
5	8628000	8629000	2.91632	2.6121
5	8629000	8630000	6.11912	5.69226
5	8630000	8631000	4.51772	4.18992
5	8631000	8632000	3.0412	3.07261
5	8632000	8633000	14.3318	15.6499
5	8633000	8634000	0	0
5	8634000	8635000	8.04375	7.52676
5	8635000	8636000	38.419	39.4079
5	8636000	8637000	1.05781	1.01917
5	8637000	8638000	0.352603	0.483162
5	8638000	8639000	0.117534	0.135889
5	8639000	8640000	0.0514212	0.0754941
5	8640000	8641000	0.117534	0.135889
5	8641000	8642000	0.602363	0.50581
5	8642000	8643000	0.639092	0.76249
5	8643000	8644000	0.455445	0.430316
5	8644000	8645000	0.345257	0.596403
5	8645000	8646000	0.426062	0.649249
5	8646000	8647000	0	0
5	8647000	8648000	0	0
5	8648000	8649000	0	0
5	8649000	8650000	0	0
5	8650000	8651000	0	0
5	8651000	8652000	0	0
5	8652000	8653000	0	0
5	8653000	8654000	0	0
5	8654000	8655000	7.11817	7.79854
5	8655000	8656000	0.102842	0.173636
5	8656000	8657000	2.18173	2.30257
5	8657000	8658000	2.95305	3.36704
5	8658000	8659000	1.85851	1.90245
5	8659000	8660000	2.37272	1.9402
5	8660000	8661000	0.690513	0.611502
5	8661000	8662000	0.653784	0.845534
5	8662000	8663000	0.345257	0.573755
5	8663000	8664000	0.572979	0.89083
5	8664000	8665000	0	0
5	8665000	8666000	0.521558	0.717194
5	8666000	8667000	0.639092	0.875732
5	8667000	8668000	2.8502	3.77471
5	8668000	8669000	3.52603	3.66901
5	8669000	8670000	1.13861	1.08712
5	8670000	8671000	2.93836	2.95937
5	8671000	8672000	7.16959	7.80609
5	8672000	8673000	3.22484	3.35194
5	8673000	8674000	1.09454	1.17016
5	8674000	8675000	1.22676	1.49478
5	8675000	8676000	2.44618	2.18178
5	8676000	8677000	3.07793	3.63882
5	8677000	8678000	0.381986	0.543558
5	8678000	8679000	3.8419	4.37866
5	8679000	8680000	0.984349	1.27585
5	8680000	8681000	0.0514212	0.105692
5	8681000	8682000	2.7694	2.88387
5	8682000	8683000	0	0
5	8683000	8684000	0	0
5	8684000	8685000	0.462791	0.573755
5	8685000	8686000	7.19897	8.66672
5	8686000	8687000	7.03736	8.30435
5	8687000	8688000	6.6921	7.82119
5	8688000	8689000	5.67837	6.66613
5	8689000	8690000	6.53784	7.12664
5	8690000	8691000	9.557	9.78404
5	8691000	8692000	9.9096	10.4937
5	8692000	8693000	3.51133	4.25032
5	8693000	8694000	11.3714	11.1354
5	8694000	8695000	8.3082	8.50819
5	8695000	8696000	12.3631	12.3961
5	8696000	8697000	5.32577	5.88854
5	8697000	8698000	22.8971	24.5733
5	8698000	8699000	21.7659	22.988
5	8699000	8700000	21.6189	23.8184
5	8700000	8701000	9.24113	10.5541
5	8701000	8702000	6.46438	7.7155
5	8702000	8703000	3.24688	3.53312
5	8703000	8704000	0	0
5	8704000	8705000	2.84286	3.01976
5	8705000	8706000	0.330565	0.400119
5	8706000	8707000	0.66113	0.732293
5	8707000	8708000	0.587671	0.664348
5	8708000	8709000	0.653784	0.792688
5	8709000	8710000	0.6244	0.883281
5	8710000	8711000	0.418716	0.717194
5	8711000	8712000	1.6014	1.72881
5	8712000	8713000	0.381986	0.603953
5	8713000	8714000	0.102842	0.415218
5	8714000	8715000	0	0
5	8715000	8716000	0	0
5	8716000	8717000	0.506866	0.822886
5	8717000	8718000	0.646438	0.837985
5	8718000	8719000	0.213031	0.354822
5	8719000	8720000	1.37368	1.61557
5	8720000	8721000	0.749281	0.958775
5	8721000	8722000	0.572979	0.656799
5	8722000	8723000	2.09358	2.11383
5	8723000	8724000	1.35899	1.72881
5	8724000	8725000	0.168955	0.234032
5	8725000	8726000	2.57841	2.46866
5	8726000	8727000	3.03385	2.73289
5	8727000	8728000	2.15969	2.09874
5	8728000	8729000	0.78601	0.822886
5	8729000	8730000	0.257106	0.25668
5	8730000	8731000	0	0
5	8731000	8732000	1.74098	1.51743
5	8732000	8733000	0.815394	0.649249
5	8733000	8734000	0.999041	1.2683
5	8734000	8735000	1.17534	0.996522
5	8735000	8736000	2.65921	3.02731
5	8736000	8737000	1.6161	1.9251
5	8737000	8738000	3.23219	4.04648
5	8738000	8739000	2.08623	1.8949
5	8739000	8740000	0.756626	0.996522
5	8740000	8741000	1.0725	1.13996
5	8741000	8742000	12.0105	11.4147
5	8742000	8743000	1.46183	1.59293
5	8743000	8744000	0.683168	0.709645
5	8744000	8745000	0.602363	0.739842
5	8745000	8746000	1.27818	1.68352
5	8746000	8747000	0.0587671	0.0528459
5	8747000	8748000	1.59406	2.07609
5	8748000	8749000	0.617055	0.739842
5	8749000	8750000	0	0
5	8750000	8751000	3.13669	3.45763
5	8751000	8752000	0.168955	0.158538
5	8752000	8753000	0.213031	0.317075
5	8753000	8754000	2.46822	2.73289
5	8754000	8755000	2.70329	3.2085
5	8755000	8756000	2.08623	1.97795
5	8756000	8757000	1.18269	1.18526
5	8757000	8758000	1.76301	1.78921
5	8758000	8759000	2.15969	2.27237
5	8759000	8760000	3.00447	3.37459
5	8760000	8761000	5.79591	5.89609
5	8761000	8762000	4.17246	3.79735
5	8762000	8763000	2.98978	3.64637
5	8763000	8764000	0.462791	0.807787
5	8764000	8765000	1.66017	1.60802
5	8765000	8766000	0	0
5	8766000	8767000	0	0
5	8767000	8768000	0	0
5	8768000	8769000	0	0
5	8769000	8770000	0	0
5	8770000	8771000	0.0808048	0.0603953
5	8771000	8772000	2.57106	2.29502
5	8772000	8773000	0.91089	1.54763
5	8773000	8774000	1.5206	1.77411
5	8774000	8775000	0.808048	0.936127
5	8775000	8776000	0.110188	0.166087
5	8776000	8777000	0	0
5	8777000	8778000	0.389332	0.558656
5	8778000	8779000	1.64548	1.61557
5	8779000	8780000	0.646438	0.800237
5	8780000	8781000	3.36442	3.88795
5	8781000	8782000	6.32481	6.53024
5	8782000	8783000	3.95943	4.41641
5	8783000	8784000	2.81348	3.34439
5	8784000	8785000	0	0
5	8785000	8786000	0	0
5	8786000	8787000	0.154264	0.12834
5	8787000	8788000	1.73363	1.72881
5	8788000	8789000	3.4893	3.75206
5	8789000	8790000	1.3443	1.39664
5	8790000	8791000	0.183647	0.234032
5	8791000	8792000	0.183647	0.279328
5	8792000	8793000	0.16161	0.173636
5	8793000	8794000	0.220377	0.188735
5	8794000	8795000	0	0
5	8795000	8796000	0	0
5	8796000	8797000	0	0
5	8797000	8798000	0	0
5	8798000	8799000	0	0
5	8799000	8800000	0.602363	0.543558
5	8800000	8801000	0.0146918	0.0528459
5	8801000	8802000	0.16161	0.12834
5	8802000	8803000	0	0
5	8803000	8804000	0	0
5	8804000	8805000	0	0
5	8805000	8806000	0.0734589	0.0528459
5	8806000	8807000	6.09709	5.48087
5	8807000	8808000	4.21654	4.18992
5	8808000	8809000	6.435	5.76775
5	8809000	8810000	3.69498	3.15565
5	8810000	8811000	0.683168	0.709645
5	8811000	8812000	0.53625	0.51336
5	8812000	8813000	1.4251	1.23055
5	8813000	8814000	3.6656	3.1481
5	8814000	8815000	1.35899	1.53253
5	8815000	8816000	2.89428	3.35194
5	8816000	8817000	1.93931	1.90245
5	8817000	8818000	2.06419	1.8949
5	8818000	8819000	7.74257	6.78692
5	8819000	8820000	9.60108	8.72712
5	8820000	8821000	0.888852	0.973874
5	8821000	8822000	2.65187	2.43846
5	8822000	8823000	0.881507	0.868182
5	8823000	8824000	3.80517	3.55577
5	8824000	8825000	0.470137	0.520909
5	8825000	8826000	9.62311	9.39902
5	8826000	8827000	1.22676	1.18526
5	8827000	8828000	0.932928	0.815336
5	8828000	8829000	6.13382	5.51107
5	8829000	8830000	5.45799	4.41641
5	8830000	8831000	3.70233	3.12546
5	8831000	8832000	0.132226	0.173636
5	8832000	8833000	1.54998	1.54008
5	8833000	8834000	2.58575	2.45356
5	8834000	8835000	0.763972	0.702095
5	8835000	8836000	1.10923	1.26075
5	8836000	8837000	2.24784	2.87633
5	8837000	8838000	2.01277	2.62719
5	8838000	8839000	0.675822	0.709645
5	8839000	8840000	2.07154	2.09119
5	8840000	8841000	0.220377	0.166087
5	8841000	8842000	0.528904	0.717194
5	8842000	8843000	1.99808	2.47621
5	8843000	8844000	2.15969	2.49885
5	8844000	8845000	2.53433	2.40826
5	8845000	8846000	1.79974	2.85368
5	8846000	8847000	2.07889	2.85368
5	8847000	8848000	2.13031	2.36297
5	8848000	8849000	2.60044	2.5517
5	8849000	8850000	2.4976	2.60455
5	8850000	8851000	1.45449	1.78166
5	8851000	8852000	2.64452	2.64229
5	8852000	8853000	2.54168	2.62719
5	8853000	8854000	1.59406	1.8647
5	8854000	8855000	0.617055	0.558656
5	8855000	8856000	2.7694	2.5064
5	8856000	8857000	2.2405	2.62719
5	8857000	8858000	0.595017	0.6417
5	8858000	8859000	3.18077	3.12546
5	8859000	8860000	0.903544	0.958775
5	8860000	8861000	0.506866	0.362372
5	8861000	8862000	0.587671	0.694546
5	8862000	8863000	3.313	3.24625
5	8863000	8864000	1.22676	1.06447
5	8864000	8865000	0.0367294	0.0754941
5	8865000	8866000	0.28649	0.362372
5	8866000	8867000	0	0
5	8867000	8868000	2.3213	2.18178
5	8868000	8869000	1.9687	1.9402
5	8869000	8870000	8.3082	8.64407
5	8870000	8871000	3.51868	3.04996
5	8871000	8872000	2.93836	2.58945
5	8872000	8873000	4.32673	3.45008
5	8873000	8874000	2.65921	2.77818
5	8874000	8875000	3.08527	3.1632
5	8875000	8876000	2.60779	2.31767
5	8876000	8877000	8.63142	7.64
5	8877000	8878000	5.38454	5.15625
5	8878000	8879000	8.52123	7.0436
5	8879000	8880000	9.3807	8.14581
5	8880000	8881000	3.34238	3.04241
5	8881000	8882000	5.03193	5.25439
5	8882000	8883000	1.8732	1.81941
5	8883000	8884000	3.96678	3.7898
5	8884000	8885000	0.0367294	0.0452965
5	8885000	8886000	11.533	10.3125
5	8886000	8887000	6.80964	6.3717
5	8887000	8888000	0	0
5	8888000	8889000	1.6161	1.47214
5	8889000	8890000	3.2175	3.03486
5	8890000	8891000	7.48546	7.38332
5	8891000	8892000	5.81794	5.82814
5	8892000	8893000	3.05589	3.2236
5	8893000	8894000	3.30565	2.71024
5	8894000	8895000	5.67103	4.94486
5	8895000	8896000	0	0
5	8896000	8897000	0	0
5	8897000	8898000	0	0
5	8898000	8899000	0	0
5	8899000	8900000	3.15139	2.86123
5	8900000	8901000	9.97572	9.02155
5	8901000	8902000	2.15235	1.98549
5	8902000	8903000	4.12839	3.30664
5	8903000	8904000	4.00351	2.99712
5	8904000	8905000	6.07505	4.29561
5	8905000	8906000	9.44681	7.54186
5	8906000	8907000	0.308527	0.271779
5	8907000	8908000	0.404024	0.468063
5	8908000	8909000	1.30757	1.11731
5	8909000	8910000	0.0954965	0.271779
5	8910000	8911000	1.33695	1.223
5	8911000	8912000	0.697859	0.717194
5	8912000	8913000	0	0
5	8913000	8914000	0	0
5	8914000	8915000	7.89683	7.7306
5	8915000	8916000	1.43979	1.42684
5	8916000	8917000	1.7924	1.90245
5	8917000	8918000	0.705205	0.63415
5	8918000	8919000	0.6244	0.581305
5	8919000	8920000	1.10188	1.20036
5	8920000	8921000	0.521558	0.63415
5	8921000	8922000	0.323219	0.422767
5	8922000	8923000	1.56467	1.69107
5	8923000	8924000	0.301181	0.317075
5	8924000	8925000	0.190993	0.264229
5	8925000	8926000	0.815394	1.21546
5	8926000	8927000	0.646438	1.11731
5	8927000	8928000	1.09454	1.70617
5	8928000	8929000	0.734589	1.04937
5	8929000	8930000	0	0
5	8930000	8931000	0	0
5	8931000	8932000	0	0
5	8932000	8933000	0.462791	0.558656
5	8933000	8934000	0.741935	0.724743
5	8934000	8935000	2.42414	2.13648
5	8935000	8936000	3.45257	2.83103
5	8936000	8937000	2.38007	1.81941
5	8937000	8938000	1.98339	1.68352
5	8938000	8939000	7.2357	6.02443
5	8939000	8940000	3.91536	3.37459
5	8940000	8941000	2.2405	2.09119
5	8941000	8942000	12.3705	11.1807
5	8942000	8943000	7.85275	7.21724
5	8943000	8944000	15.8818	13.4832
5	8944000	8945000	0	0
5	8945000	8946000	0.565633	0.369921
5	8946000	8947000	0.352603	0.25668
5	8947000	8948000	34.7681	37.2563
5	8948000	8949000	13.9572	14.7666
5	8949000	8950000	0.0514212	0.0452965
5	8950000	8951000	0.132226	0.173636
5	8951000	8952000	0.719897	0.671898
5	8952000	8953000	2.34334	2.51395
5	8953000	8954000	1.07985	1.05692
5	8954000	8955000	1.74098	1.57028
5	8955000	8956000	1.71159	1.65332
5	8956000	8957000	2.05685	1.87225
5	8957000	8958000	0.176301	0.196285
5	8958000	8959000	0	0
5	8959000	8960000	0	0
5	8960000	8961000	1.35899	1.29095
5	8961000	8962000	1.85116	1.60047
5	8962000	8963000	0.418716	0.339723
5	8963000	8964000	1.90993	1.48723
5	8964000	8965000	1.7777	1.35134
5	8965000	8966000	2.29926	1.9402
5	8966000	8967000	2.98978	3.07261
5	8967000	8968000	3.26892	3.65391
5	8968000	8969000	0.440753	0.51336
5	8969000	8970000	0.756626	0.754941
5	8970000	8971000	2.40211	2.22708
5	8971000	8972000	1.88789	1.74391
5	8972000	8973000	0.859469	0.551107
5	8973000	8974000	3.2175	2.83858
5	8974000	8975000	1.32226	1.24565
5	8975000	8976000	1.59406	1.39664
5	8976000	8977000	0.213031	0.226482
5	8977000	8978000	3.19546	2.87633
5	8978000	8979000	0	0.0150988
5	8979000	8980000	0	0
5	8980000	8981000	1.59406	1.40419
5	8981000	8982000	6.29543	5.88099
5	8982000	8983000	5.70041	5.26194
5	8983000	8984000	1.54998	1.57028
5	8984000	8985000	0.675822	0.543558
5	8985000	8986000	2.11562	2.03834
5	8986000	8987000	7.72053	7.78344
5	8987000	8988000	0.962311	0.943676
5	8988000	8989000	2.60779	2.49885
5	8989000	8990000	4.17981	4.22012
5	8990000	8991000	57.4302	56.9754
5	8991000	8992000	2.35068	2.35542
5	8992000	8993000	0.631746	0.619052
5	8993000	8994000	3.313	2.86878
5	8994000	8995000	2.99712	2.90652
5	8995000	8996000	2.90163	2.83858
5	8996000	8997000	1.97604	1.83451
5	8997000	8998000	3.13669	2.597
5	8998000	8999000	0.940274	1.04182
5	8999000	9000000	3.98882	3.26135
5	9000000	9001000	4.77483	4.38621
5	9001000	9002000	3.4893	3.08771
5	9002000	9003000	2.97508	2.67249
5	9003000	9004000	19.5548	17.6279
5	9004000	9005000	1.9687	1.85715
5	9005000	9006000	0.0367294	0.0528459
5	9006000	9007000	1.1533	1.3287
5	9007000	9008000	1.49856	1.43439
5	9008000	9009000	4.03289	3.76716
5	9009000	9010000	6.93452	5.85079
5	9010000	9011000	4.14308	3.88795
5	9011000	9012000	3.33503	3.29909
5	9012000	9013000	2.91632	2.90652
5	9013000	9014000	3.80517	3.97854
5	9014000	9015000	4.97317	5.1789
5	9015000	9016000	5.6196	5.23174
5	9016000	9017000	2.91632	2.81593
5	9017000	9018000	1.7924	1.91
5	9018000	9019000	0.257106	0.218933
5	9019000	9020000	1.93931	2.14403
5	9020000	9021000	2.37272	2.32522
5	9021000	9022000	2.76205	2.63474
5	9022000	9023000	4.04758	4.40131
5	9023000	9024000	2.77675	2.5366
5	9024000	9025000	5.06866	4.10688
5	9025000	9026000	4.16512	4.04648
5	9026000	9027000	14.6918	14.8497
5	9027000	9028000	3.40849	2.89897
5	9028000	9029000	0.837431	0.853083
5	9029000	9030000	0.572979	0.573755
5	9030000	9031000	0.102842	0.135889
5	9031000	9032000	4.02555	4.15973
5	9032000	9033000	4.52507	4.35601
5	9033000	9034000	0.558288	0.649249
5	9034000	9035000	0	0
5	9035000	9036000	0.756626	0.558656
5	9036000	9037000	0	0
5	9037000	9038000	1.20473	1.2532
5	9038000	9039000	0.675822	0.445415
5	9039000	9040000	0	0
5	9040000	9041000	2.52699	2.40071
5	9041000	9042000	4.59118	4.55229
5	9042000	9043000	0	0
5	9043000	9044000	0	0
5	9044000	9045000	3.2175	2.97447
5	9045000	9046000	0	0
5	9046000	9047000	1.75567	1.45704
5	9047000	9048000	2.38741	2.19688
5	9048000	9049000	0.521558	0.452965
5	9049000	9050000	3.77579	3.78225
5	9050000	9051000	0.271798	0.392569
5	9051000	9052000	0.719897	0.875732
5	9052000	9053000	5.28904	4.86182
5	9053000	9054000	3.17342	2.49885
5	9054000	9055000	0	0
5	9055000	9056000	1.82178	1.8798
5	9056000	9057000	4.48834	3.90305
5	9057000	9058000	1.1533	1.10976
5	9058000	9059000	4.1137	3.84265
5	9059000	9060000	0	0.0150988
5	9060000	9061000	0	0
5	9061000	9062000	2.35803	2.12893
5	9062000	9063000	0.653784	0.460514
5	9063000	9064000	2.12296	1.99304
5	9064000	9065000	0	0
5	9065000	9066000	0.793356	0.490712
5	9066000	9067000	1.05046	0.966325
5	9067000	9068000	5.56084	4.55229
5	9068000	9069000	3.63621	2.83858
5	9069000	9070000	0.756626	0.490712
5	9070000	9071000	1.54264	0.943676
5	9071000	9072000	5.09805	5.62431
5	9072000	9073000	2.75471	2.27992
5	9073000	9074000	6.37623	5.46577
5	9074000	9075000	1.47652	1.223
5	9075000	9076000	3.13669	3.06506
5	9076000	9077000	1.5206	1.38154
5	9077000	9078000	3.96678	3.01976
5	9078000	9079000	3.313	2.90652
5	9079000	9080000	2.53433	2.09874
5	9080000	9081000	0.595017	0.536008
5	9081000	9082000	0.734589	0.671898
5	9082000	9083000	3.83455	4.5372
5	9083000	9084000	3.32769	3.34439
5	9084000	9085000	1.25615	0.724743
5	9085000	9086000	1.71894	1.3438
5	9086000	9087000	7.18428	7.85139
5	9087000	9088000	0	0
5	9088000	9089000	1.14596	1.08712
5	9089000	9090000	0.242414	0.241581
5	9090000	9091000	3.25423	2.47621
5	9091000	9092000	3.17342	2.64229
5	9092000	9093000	2.10827	1.82696
5	9093000	9094000	1.17534	0.966325
5	9094000	9095000	2.64452	2.58945
5	9095000	9096000	1.60875	1.29095
5	9096000	9097000	2.16704	1.8798
5	9097000	9098000	2.15235	2.35542
5	9098000	9099000	0.822739	0.785139
5	9099000	9100000	0.66113	0.528459
5	9100000	9101000	0	0
5	9101000	9102000	0.653784	0.596403
5	9102000	9103000	1.88789	1.57028
5	9103000	9104000	0.852123	0.837985
5	9104000	9105000	2.62248	2.10629
5	9105000	9106000	7.27978	8.3572
5	9106000	9107000	3.14404	3.13301
5	9107000	9108000	2.93836	4.18992
5	9108000	9109000	0	0
5	9109000	9110000	0	0
5	9110000	9111000	2.4976	2.45356
5	9111000	9112000	0.646438	0.407668
5	9112000	9113000	3.32769	2.49885
5	9113000	9114000	0.778664	0.626601
5	9114000	9115000	1.68955	1.07202
5	9115000	9116000	1.20473	0.77004
5	9116000	9117000	5.30373	4.20502
5	9117000	9118000	0.609709	0.377471
5	9118000	9119000	0.352603	0.279328
5	9119000	9120000	5.8106	4.55229
5	9120000	9121000	6.28073	3.85775
5	9121000	9122000	8.51388	6.31886
5	9122000	9123000	0.675822	0.573755
5	9123000	9124000	0	0
5	9124000	9125000	0	0
5	9125000	9126000	2.06419	1.38154
5	9126000	9127000	3.43053	2.88387
5	9127000	9128000	0.470137	0.347273
5	9128000	9129000	0.235068	0.113241
5	9129000	9130000	3.43053	3.13301
5	9130000	9131000	0.668476	0.619052
5	9131000	9132000	6.74353	6.4472
5	9132000	9133000	0.66113	0.558656
5	9133000	9134000	4.37815	3.45763
5	9134000	9135000	6.30277	6.59818
5	9135000	9136000	3.35707	2.58945
5	9136000	9137000	5.21558	3.84265
5	9137000	9138000	0.404024	0.271779
5	9138000	9139000	0.808048	0.558656
5	9139000	9140000	0	0
5	9140000	9141000	0.558288	0.445415
5	9141000	9142000	0.617055	0.317075
5	9142000	9143000	0.49952	0.309526
5	9143000	9144000	1.21942	1.02672
5	9144000	9145000	6.22197	5.94139
5	9145000	9146000	0.49952	0.430316
5	9146000	9147000	0	0
5	9147000	9148000	1.78505	1.63822
5	9148000	9149000	1.9687	1.77411
5	9149000	9150000	0	0
5	9150000	9151000	0.631746	0.445415
5	9151000	9152000	2.4976	1.68352
5	9152000	9153000	0.484829	0.339723
5	9153000	9154000	1.00639	0.845534
5	9154000	9155000	1.57202	1.2683
5	9155000	9156000	3.75375	3.08771
5	9156000	9157000	0.580325	0.264229
5	9157000	9158000	5.13478	4.42395
5	9158000	9159000	0	0
5	9159000	9160000	0.778664	0.603953
5	9160000	9161000	17.8285	18.0204
5	9161000	9162000	1.01373	1.02672
5	9162000	9163000	0	0
5	9163000	9164000	0.37464	0.317075
5	9164000	9165000	0	0
5	9165000	9166000	0	0
5	9166000	9167000	0	0
5	9167000	9168000	0	0
5	9168000	9169000	3.98147	4.13708
5	9169000	9170000	1.58671	1.24565
5	9170000	9171000	3.62887	2.91407
5	9171000	9172000	2.80613	1.77411
5	9172000	9173000	1.09454	0.89838
5	9173000	9174000	0.793356	0.875732
5	9174000	9175000	0.690513	0.551107
5	9175000	9176000	2.17438	2.08364
5	9176000	9177000	3.01181	3.41988
5	9177000	9178000	3.43788	3.02731
5	9178000	9179000	3.8419	2.96692
5	9179000	9180000	2.2258	1.67597
5	9180000	9181000	1.44714	1.06447
5	9181000	9182000	0	0
5	9182000	9183000	0	0
5	9183000	9184000	0	0
5	9184000	9185000	0	0
5	9185000	9186000	0	0
5	9186000	9187000	1.16065	1.2381
5	9187000	9188000	0.558288	0.679447
5	9188000	9189000	0	0
5	9189000	9190000	0	0
5	9190000	9191000	0.41137	0.483162
5	9191000	9192000	4.42222	4.79388
5	9192000	9193000	1.7924	1.9704
5	9193000	9194000	0	0
5	9194000	9195000	0	0
5	9195000	9196000	0.220377	0.324625
5	9196000	9197000	3.07793	3.46518
5	9197000	9198000	4.21654	4.40886
5	9198000	9199000	2.6886	2.79328
5	9199000	9200000	5.42127	6.31886
5	9200000	9201000	7.80868	8.91585
5	9201000	9202000	0.220377	0.362372
5	9202000	9203000	1.54998	1.66087
5	9203000	9204000	0	0
5	9204000	9205000	0	0
5	9205000	9206000	0	0
5	9206000	9207000	0	0
5	9207000	9208000	1.74832	1.3287
5	9208000	9209000	4.14308	3.44253
5	9209000	9210000	3.26157	2.97447
5	9210000	9211000	2.76205	2.15158
5	9211000	9212000	4.68668	4.11443
5	9212000	9213000	4.24592	3.46518
5	9213000	9214000	3.80517	3.44253
5	9214000	9215000	0	0
5	9215000	9216000	0	0
5	9216000	9217000	9.58638	7.85894
5	9217000	9218000	1.30022	1.3136
5	9218000	9219000	2.96039	2.47621
5	9219000	9220000	1.25615	1.17771
5	9220000	9221000	1.59406	1.06447
5	9221000	9222000	0.94762	0.89083
5	9222000	9223000	2.40211	1.66842
5	9223000	9224000	14.1041	14.5326
5	9224000	9225000	2.04216	1.83451
5	9225000	9226000	0.631746	0.50581
5	9226000	9227000	2.19642	1.83451
5	9227000	9228000	0.433407	0.483162
5	9228000	9229000	0	0
5	9229000	9230000	1.68221	1.49478
5	9230000	9231000	5.39923	5.21664
5	9231000	9232000	0.572979	0.452965
5	9232000	9233000	1.52794	1.50233
5	9233000	9234000	1.07985	0.837985
5	9234000	9235000	1.94666	1.00407
5	9235000	9236000	2.96039	2.77818
5	9236000	9237000	1.30022	1.04937
5	9237000	9238000	0.793356	0.611502
5	9238000	9239000	0	0
5	9239000	9240000	0	0
5	9240000	9241000	37.0894	37.4149
5	9241000	9242000	5.20089	4.72593
5	9242000	9243000	0.712551	0.50581
5	9243000	9244000	2.15969	1.80431
5	9244000	9245000	3.313	2.98957
5	9245000	9246000	3.68029	4.01629
5	9246000	9247000	2.48291	2.55925
5	9247000	9248000	2.46822	1.8798
5	9248000	9249000	6.36889	6.02443
5	9249000	9250000	5.41392	4.52965
5	9250000	9251000	2.82817	2.36297
5	9251000	9252000	6.39827	4.98261
5	9252000	9253000	3.84925	3.26889
5	9253000	9254000	3.62152	3.49538
5	9254000	9255000	5.48738	4.95241
5	9255000	9256000	8.76364	6.95301
5	9256000	9257000	1.63813	1.42684
5	9257000	9258000	6.6113	6.3415
5	9258000	9259000	3.45991	3.17075
5	9259000	9260000	3.7464	3.91814
5	9260000	9261000	3.87863	3.41988
5	9261000	9262000	1.25615	0.943676
5	9262000	9263000	9.09421	9.02909
5	9263000	9264000	0.587671	1.10221
5	9264000	9265000	0.132226	0.264229
5	9265000	9266000	0	0
5	9266000	9267000	0	0
5	9267000	9268000	0.0808048	0.0603953
5	9268000	9269000	2.95305	3.05751
5	9269000	9270000	7.45608	8.12317
5	9270000	9271000	1.46183	1.57783
5	9271000	9272000	2.79878	2.5366
5	9272000	9273000	1.35899	1.47214
5	9273000	9274000	9.27786	8.52328
5	9274000	9275000	0.719897	0.573755
5	9275000	9276000	3.89332	3.59352
5	9276000	9277000	0.587671	0.468063
5	9277000	9278000	2.71798	2.39316
5	9278000	9279000	2.09358	2.11383
5	9279000	9280000	1.2488	1.3438
5	9280000	9281000	1.74098	2.00059
5	9281000	9282000	3.21015	3.2085
5	9282000	9283000	0.359949	0.347273
5	9283000	9284000	0	0.0150988
5	9284000	9285000	0	0
5	9285000	9286000	0.0220377	0
5	9286000	9287000	3.56276	4.28807
5	9287000	9288000	3.78313	3.72186
5	9288000	9289000	1.6161	1.36644
5	9289000	9290000	2.02012	1.79676
5	9290000	9291000	1.98339	2.10629
5	9291000	9292000	4.83359	4.68063
5	9292000	9293000	1.10923	1.16261
5	9293000	9294000	0	0
5	9294000	9295000	0.0367294	0
5	9295000	9296000	0.16161	0.0377471
5	9296000	9297000	3.81986	4.28807
5	9297000	9298000	0	0
5	9298000	9299000	0.918236	0.792688
5	9299000	9300000	0.888852	0.830435
5	9300000	9301000	0.337911	0.422767
5	9301000	9302000	1.64548	1.72881
5	9302000	9303000	0	0
5	9303000	9304000	0.6244	0.528459
5	9304000	9305000	1.74832	1.71372
5	9305000	9306000	1.33695	1.38909
5	9306000	9307000	0	0
5	9307000	9308000	0	0
5	9308000	9309000	2.145	2.06099
5	9309000	9310000	3.51133	3.24625
5	9310000	9311000	4.40019	4.36356
5	9311000	9312000	4.30469	3.79735
5	9312000	9313000	3.23954	2.76308
5	9313000	9314000	2.25519	1.75901
5	9314000	9315000	3.11466	3.32174
5	9315000	9316000	3.81252	4.09178
5	9316000	9317000	3.79782	3.15565
5	9317000	9318000	1.36634	1.24565
5	9318000	9319000	1.00639	0.958775
5	9319000	9320000	0	0
5	9320000	9321000	0	0
5	9321000	9322000	0	0
5	9322000	9323000	0	0
5	9323000	9324000	2.80613	2.80838
5	9324000	9325000	3.313	3.08771
5	9325000	9326000	3.2175	2.89142
5	9326000	9327000	4.13574	3.92569
5	9327000	9328000	7.35323	5.95648
5	9328000	9329000	2.91632	2.69514
5	9329000	9330000	4.23123	4.01629
5	9330000	9331000	0.690513	0.656799
5	9331000	9332000	3.40115	3.05751
5	9332000	9333000	0.668476	0.520909
5	9333000	9334000	0.0587671	0.0377471
5	9334000	9335000	2.68125	2.22708
5	9335000	9336000	0.24976	0.211383
5	9336000	9337000	0.426062	0.392569
5	9337000	9338000	0.492175	0.543558
5	9338000	9339000	0.117534	0.0830435
5	9339000	9340000	0.49952	0.347273
5	9340000	9341000	1.44714	1.3438
5	9341000	9342000	22.1772	22.0443
5	9342000	9343000	2.4976	2.03079
5	9343000	9344000	0.433407	0.543558
5	9344000	9345000	0	0
5	9345000	9346000	0.293836	0.173636
5	9346000	9347000	1.35899	1.06447
5	9347000	9348000	0.146918	0.135889
5	9348000	9349000	0.455445	0.445415
5	9349000	9350000	0	0
5	9350000	9351000	0.925582	0.853083
5	9351000	9352000	0.0146918	0
5	9352000	9353000	0.954965	0.860633
5	9353000	9354000	0	0
5	9354000	9355000	0	0
5	9355000	9356000	0.543596	0.611502
5	9356000	9357000	0.631746	0.520909
5	9357000	9358000	4.25327	3.99364
5	9358000	9359000	0	0
5	9359000	9360000	2.46087	2.24217
5	9360000	9361000	12.9875	11.9583
5	9361000	9362000	1.41041	1.3438
5	9362000	9363000	9.44681	9.18008
5	9363000	9364000	0.771318	1.2683
5	9364000	9365000	0	0
5	9365000	9366000	2.70329	2.26482
5	9366000	9367000	4.66464	4.00119
5	9367000	9368000	0.602363	0.543558
5	9368000	9369000	0.808048	0.837985
5	9369000	9370000	2.42414	2.5215
5	9370000	9371000	3.42318	3.8653
5	9371000	9372000	2.63717	2.29502
5	9372000	9373000	2.45353	3.43498
5	9373000	9374000	4.51772	5.19399
5	9374000	9375000	3.88597	3.38214
5	9375000	9376000	0.844777	0.973874
5	9376000	9377000	0.433407	0.422767
5	9377000	9378000	0.771318	0.63415
5	9378000	9379000	2.48291	2.76308
5	9379000	9380000	3.62152	3.61617
5	9380000	9381000	0.389332	0.354822
5	9381000	9382000	0.389332	0.445415
5	9382000	9383000	0.28649	0.0981423
5	9383000	9384000	1.2488	1.13996
5	9384000	9385000	0	0
5	9385000	9386000	0	0
5	9386000	9387000	0.279144	0.309526
5	9387000	9388000	0.492175	0.528459
5	9388000	9389000	0.41137	0.475613
5	9389000	9390000	0.235068	0.324625
5	9390000	9391000	1.0725	1.16261
5	9391000	9392000	1.99808	2.10629
5	9392000	9393000	1.03577	1.04182
5	9393000	9394000	1.79974	1.62312
5	9394000	9395000	6.38358	6.62083
5	9395000	9396000	4.22389	4.52965
5	9396000	9397000	2.78409	2.31012
5	9397000	9398000	12.1942	10.9995
5	9398000	9399000	0.859469	0.913479
5	9399000	9400000	0.506866	0.51336
5	9400000	9401000	0.837431	0.928577
5	9401000	9402000	3.93005	3.67656
5	9402000	9403000	4.70871	4.09178
5	9403000	9404000	1.54998	1.75901
5	9404000	9405000	1.02108	1.07957
5	9405000	9406000	0.0220377	0.0150988
5	9406000	9407000	2.15969	2.21953
5	9407000	9408000	3.45257	2.96692
5	9408000	9409000	0.631746	0.717194
5	9409000	9410000	2.35068	2.61965
5	9410000	9411000	0.462791	0.483162
5	9411000	9412000	0.543596	0.558656
5	9412000	9413000	0.0881507	0.0981423
5	9413000	9414000	2.95305	2.94427
5	9414000	9415000	0.484829	0.543558
5	9415000	9416000	2.8649	2.89142
5	9416000	9417000	4.29734	4.5221
5	9417000	9418000	3.46726	3.60107
5	9418000	9419000	2.69594	2.37806
5	9419000	9420000	0.617055	0.566206
5	9420000	9421000	0.168955	0.173636
5	9421000	9422000	0.492175	0.498261
5	9422000	9423000	0.154264	0.158538
5	9423000	9424000	0.0367294	0.0226482
5	9424000	9425000	3.13669	2.83103
5	9425000	9426000	1.06515	0.875732
5	9426000	9427000	1.70425	1.43439
5	9427000	9428000	1.71159	1.71372
5	9428000	9429000	3.0412	3.32929
5	9429000	9430000	2.75471	2.86123
5	9430000	9431000	2.76205	2.35542
5	9431000	9432000	4.17981	4.14463
5	9432000	9433000	0.572979	0.430316
5	9433000	9434000	1.51325	1.16261
5	9434000	9435000	0.0293836	0.0150988
5	9435000	9436000	0	0
5	9436000	9437000	0	0
5	9437000	9438000	0.675822	0.626601
5	9438000	9439000	1.07985	1.00407
5	9439000	9440000	1.30757	1.17771
5	9440000	9441000	3.86394	3.97854
5	9441000	9442000	6.83168	7.40597
5	9442000	9443000	3.89332	3.93324
5	9443000	9444000	1.57202	1.44194
5	9444000	9445000	0.800702	0.732293
5	9445000	9446000	1.54264	1.47214
5	9446000	9447000	1.66752	1.63067
5	9447000	9448000	4.71606	3.88795
5	9448000	9449000	1.28553	1.13241
5	9449000	9450000	5.15681	4.91467
5	9450000	9451000	2.02012	1.84206
5	9451000	9452000	7.34589	7.60981
5	9452000	9453000	40.8431	40.9027
5	9453000	9454000	5.01724	5.1789
5	9454000	9455000	2.35803	2.5064
5	9455000	9456000	1.27818	1.48723
5	9456000	9457000	4.36346	4.59004
5	9457000	9458000	0.271798	0.324625
5	9458000	9459000	5.84733	6.16787
5	9459000	9460000	2.73267	2.83103
5	9460000	9461000	5.79591	5.73755
5	9461000	9462000	3.10731	3.02731
5	9462000	9463000	3.88597	3.82
5	9463000	9464000	0.653784	0.679447
5	9464000	9465000	0	0
5	9465000	9466000	2.145	2.04589
5	9466000	9467000	0	0
5	9467000	9468000	1.44714	1.54008
5	9468000	9469000	2.43149	2.34032
5	9469000	9470000	5.64899	5.50352
5	9470000	9471000	1.33695	1.60802
5	9471000	9472000	4.09901	4.78633
5	9472000	9473000	0.426062	0.566206
5	9473000	9474000	0.205685	0.317075
5	9474000	9475000	0.0293836	0.0528459
5	9475000	9476000	0.697859	0.694546
5	9476000	9477000	0	0
5	9477000	9478000	0.404024	0.286878
5	9478000	9479000	1.25615	1.2683
5	9479000	9480000	1.85116	2.31012
5	9480000	9481000	1.26349	1.3287
5	9481000	9482000	0.16161	0.188735
5	9482000	9483000	1.59406	1.53253
5	9483000	9484000	0.183647	0.166087
5	9484000	9485000	0.190993	0.226482
5	9485000	9486000	1.41776	1.57028
5	9486000	9487000	0	0
5	9487000	9488000	0.426062	0.309526
5	9488000	9489000	0.925582	1.10221
5	9489000	9490000	1.60875	1.71372
5	9490000	9491000	1.11658	1.26075
5	9491000	9492000	0.0734589	0.301976
5	9492000	9493000	1.27818	1.73636
5	9493000	9494000	0.345257	0.76249
5	9494000	9495000	6.93452	8.10807
5	9495000	9496000	0.146918	0.271779
5	9496000	9497000	1.28553	1.68352
5	9497000	9498000	0.41137	0.573755
5	9498000	9499000	5.29639	6.16032
5	9499000	9500000	6.27339	6.59064
5	9500000	9501000	4.98051	5.69226
5	9501000	9502000	6.8831	7.09645
5	9502000	9503000	0.800702	0.694546
5	9503000	9504000	44.4426	43.7715
5	9504000	9505000	2.51229	2.10629
5	9505000	9506000	0.0734589	0.0754941
5	9506000	9507000	2.58575	2.48376
5	9507000	9508000	0	0
5	9508000	9509000	1.11658	1.29095
5	9509000	9510000	1.45449	1.55518
5	9510000	9511000	9.557	8.87811
5	9511000	9512000	1.41776	1.62312
5	9512000	9513000	0.49952	0.437866
5	9513000	9514000	0.440753	0.611502
5	9514000	9515000	0	0
5	9515000	9516000	1.38103	1.38909
5	9516000	9517000	1.19003	1.3136
5	9517000	9518000	1.55733	1.41929
5	9518000	9519000	3.90067	3.72186
5	9519000	9520000	7.03002	6.13012
5	9520000	9521000	3.26157	3.07261
5	9521000	9522000	0.301181	0.354822
5	9522000	9523000	1.30757	1.2683
5	9523000	9524000	1.30757	1.42684
5	9524000	9525000	3.57745	3.26889
5	9525000	9526000	1.72628	1.90245
5	9526000	9527000	1.77036	1.90245
5	9527000	9528000	3.27627	3.26135
5	9528000	9529000	0	0
5	9529000	9530000	2.17438	2.46866
5	9530000	9531000	0.16161	0.158538
5	9531000	9532000	3.51868	4.55984
5	9532000	9533000	0.0293836	0.0150988
5	9533000	9534000	2.02747	2.34032
5	9534000	9535000	9.57904	10.0558
5	9535000	9536000	1.65282	1.50988
5	9536000	9537000	4.77483	4.31826
5	9537000	9538000	4.84094	4.25032
5	9538000	9539000	4.82625	4.36356
5	9539000	9540000	2.39476	1.8949
5	9540000	9541000	2.145	2.08364
5	9541000	9542000	2.34334	2.01569
5	9542000	9543000	5.4433	4.78633
5	9543000	9544000	5.92079	5.0883
5	9544000	9545000	0.595017	0.724743
5	9545000	9546000	1.10923	1.20036
5	9546000	9547000	0.822739	0.792688
5	9547000	9548000	0.595017	0.528459
5	9548000	9549000	0	0
5	9549000	9550000	0	0
5	9550000	9551000	0	0
5	9551000	9552000	0	0
5	9552000	9553000	0	0
5	9553000	9554000	0.396678	0.377471
5	9554000	9555000	2.89428	3.26135
5	9555000	9556000	0.962311	0.928577
5	9556000	9557000	0.617055	0.536008
5	9557000	9558000	1.99074	1.70617
5	9558000	9559000	2.48291	2.31012
5	9559000	9560000	3.95209	3.52557
5	9560000	9561000	0.984349	0.777589
5	9561000	9562000	2.54168	1.90245
5	9562000	9563000	9.12359	8.71957
5	9563000	9564000	3.08527	2.77063
5	9564000	9565000	5.36984	4.80897
5	9565000	9566000	8.00702	7.63245
5	9566000	9567000	1.48387	1.58538
5	9567000	9568000	5.67837	4.78633
5	9568000	9569000	3.79048	3.66901
5	9569000	9570000	8.72692	7.48147
5	9570000	9571000	2.99712	2.80083
5	9571000	9572000	1.27084	1.27585
5	9572000	9573000	3.26157	2.52905
5	9573000	9574000	1.18269	1.20036
5	9574000	9575000	3.30565	2.12893
5	9575000	9576000	1.92462	1.04182
5	9576000	9577000	1.23411	1.07957
5	9577000	9578000	0.0146918	0
5	9578000	9579000	0	0
5	9579000	9580000	0.587671	0.50581
5	9580000	9581000	4.39284	4.11443
5	9581000	9582000	1.47652	1.2683
5	9582000	9583000	2.77675	2.04589
5	9583000	9584000	2.13765	1.80431
5	9584000	9585000	3.33503	2.89897
5	9585000	9586000	2.93101	2.75553
5	9586000	9587000	3.37176	3.01976
5	9587000	9588000	4.09901	3.66901
5	9588000	9589000	2.43149	2.597
5	9589000	9590000	2.6886	2.85368
5	9590000	9591000	3.48195	3.28399
5	9591000	9592000	2.57106	2.31767
5	9592000	9593000	4.22389	3.76716
5	9593000	9594000	4.67198	4.14463
5	9594000	9595000	1.70425	1.51743
5	9595000	9596000	4.53241	4.07668
5	9596000	9597000	5.39923	4.89957
5	9597000	9598000	11.7608	10.6749
5	9598000	9599000	10.4459	9.94257
5	9599000	9600000	5.67837	5.50352
5	9600000	9601000	13.6927	12.7359
5	9601000	9602000	3.04854	2.44601
5	9602000	9603000	6.25135	6.56799
5	9603000	9604000	5.70041	5.86589
5	9604000	9605000	2.89428	2.60455
5	9605000	9606000	4.10635	3.07261
5	9606000	9607000	3.94474	3.53312
5	9607000	9608000	0	0
5	9608000	9609000	0	0
5	9609000	9610000	0.91089	0.988973
5	9610000	9611000	3.90801	3.74451
5	9611000	9612000	3.37911	2.93672
5	9612000	9613000	5.17885	4.92222
5	9613000	9614000	1.95401	1.8647
5	9614000	9615000	19.6503	21.1308
5	9615000	9616000	6.72883	6.83977
5	9616000	9617000	0.484829	0.400119
5	9617000	9618000	0.154264	0.0905929
5	9618000	9619000	0.381986	0.437866
5	9619000	9620000	0.293836	0.166087
5	9620000	9621000	1.23411	1.07957
5	9621000	9622000	0.16161	0.12834
5	9622000	9623000	0	0
5	9623000	9624000	1.00639	0.792688
5	9624000	9625000	2.40211	3.18585
5	9625000	9626000	1.27084	1.38154
5	9626000	9627000	0.815394	0.830435
5	9627000	9628000	0	0
5	9628000	9629000	0	0
5	9629000	9630000	1.88789	1.80431
5	9630000	9631000	0.462791	0.51336
5	9631000	9632000	1.50591	1.2683
5	9632000	9633000	0.918236	0.883281
5	9633000	9634000	0.37464	0.437866
5	9634000	9635000	0.132226	0.150988
5	9635000	9636000	1.67486	1.91755
5	9636000	9637000	2.73267	2.67249
5	9637000	9638000	3.85659	3.69166
5	9638000	9639000	2.75471	2.62719
5	9639000	9640000	0	0
5	9640000	9641000	0	0
5	9641000	9642000	0.78601	0.792688
5	9642000	9643000	14.9195	15.28
5	9643000	9644000	8.92525	8.82526
5	9644000	9645000	0	0
5	9645000	9646000	0	0
5	9646000	9647000	0	0
5	9647000	9648000	3.34238	3.38214
5	9648000	9649000	4.18716	4.48435
5	9649000	9650000	6.45704	6.62083
5	9650000	9651000	4.93644	5.60921
5	9651000	9652000	2.71798	3.2236
5	9652000	9653000	4.30469	4.01629
5	9653000	9654000	1.32226	1.72881
5	9654000	9655000	0	0
5	9655000	9656000	0	0
5	9656000	9657000	0	0
5	9657000	9658000	0	0
5	9658000	9659000	0	0
5	9659000	9660000	0.668476	0.430316
5	9660000	9661000	3.09996	3.2085
5	9661000	9662000	0.763972	0.724743
5	9662000	9663000	0.359949	0.339723
5	9663000	9664000	1.46918	1.63822
5	9664000	9665000	0.999041	0.913479
5	9665000	9666000	1.168	0.966325
5	9666000	9667000	1.43245	1.21546
5	9667000	9668000	0	0
5	9668000	9669000	0	0
5	9669000	9670000	0	0
5	9670000	9671000	0	0
5	9671000	9672000	0	0
5	9672000	9673000	0	0
5	9673000	9674000	0	0
5	9674000	9675000	0	0
5	9675000	9676000	0	0
5	9676000	9677000	0	0
5	9677000	9678000	0	0
5	9678000	9679000	0	0
5	9679000	9680000	1.48387	1.39664
5	9680000	9681000	4.45895	4.16727
5	9681000	9682000	7.62503	6.96811
5	9682000	9683000	8.88852	9.6104
5	9683000	9684000	0.793356	0.732293
5	9684000	9685000	0	0
5	9685000	9686000	1.71894	1.60802
5	9686000	9687000	3.07793	3.2236
5	9687000	9688000	0.213031	0.249131
5	9688000	9689000	0.587671	0.528459
5	9689000	9690000	0	0
5	9690000	9691000	0	0
5	9691000	9692000	0.455445	0.588854
5	9692000	9693000	3.01181	2.74799
5	9693000	9694000	1.27818	1.3438
5	9694000	9695000	2.28457	2.36297
5	9695000	9696000	1.93197	2.32522
5	9696000	9697000	0.925582	0.996522
5	9697000	9698000	0.602363	0.717194
5	9698000	9699000	1.62344	1.50233
5	9699000	9700000	2.33599	2.00814
5	9700000	9701000	1.82913	1.65332
5	9701000	9702000	5.17151	4.54475
5	9702000	9703000	1.51325	1.24565
5	9703000	9704000	0.315873	0.317075
5	9704000	9705000	0.940274	1.06447
5	9705000	9706000	3.15139	3.26135
5	9706000	9707000	1.10188	1.04937
5	9707000	9708000	1.93197	2.07609
5	9708000	9709000	1.22676	1.07957
5	9709000	9710000	3.59214	3.29154
5	9710000	9711000	0.999041	0.76249
5	9711000	9712000	1.93197	1.72127
5	9712000	9713000	1.84382	1.66087
5	9713000	9714000	0	0
5	9714000	9715000	2.51964	2.55925
5	9715000	9716000	1.18269	1.01917
5	9716000	9717000	0	0
5	9717000	9718000	4.61322	5.11095
5	9718000	9719000	4.3708	4.22767
5	9719000	9720000	0.962311	0.747392
5	9720000	9721000	0.954965	0.981423
5	9721000	9722000	4.21654	4.19747
5	9722000	9723000	0.315873	0.173636
5	9723000	9724000	0.389332	0.347273
5	9724000	9725000	0	0
5	9725000	9726000	0	0
5	9726000	9727000	2.26988	2.05344
5	9727000	9728000	2.36538	2.03079
5	9728000	9729000	2.74002	2.61965
5	9729000	9730000	2.6886	2.5517
5	9730000	9731000	2.74736	3.11791
5	9731000	9732000	2.71063	2.60455
5	9732000	9733000	1.7777	1.71372
5	9733000	9734000	7.42669	7.57961
5	9734000	9735000	0.521558	0.558656
5	9735000	9736000	0.198339	0.264229
5	9736000	9737000	4.42957	4.27297
5	9737000	9738000	0.712551	0.566206
5	9738000	9739000	2.12296	1.82696
5	9739000	9740000	2.70329	2.27237
5	9740000	9741000	54.9399	46.0439
5	9741000	9742000	5.53145	3.84265
5	9742000	9743000	0.580325	0.528459
5	9743000	9744000	0.690513	0.679447
5	9744000	9745000	2.42414	2.31767
5	9745000	9746000	2.68125	2.5064
5	9746000	9747000	1.88055	2.18933
5	9747000	9748000	1.168	0.951226
5	9748000	9749000	2.29926	2.47621
5	9749000	9750000	1.54998	1.69107
5	9750000	9751000	2.96774	3.40478
5	9751000	9752000	1.168	1.3136
5	9752000	9753000	0.359949	0.407668
5	9753000	9754000	0.925582	0.807787
5	9754000	9755000	1.168	1.19281
5	9755000	9756000	0.896198	0.807787
5	9756000	9757000	1.6161	1.41929
5	9757000	9758000	0	0
5	9758000	9759000	1.1533	0.943676
5	9759000	9760000	0.896198	0.875732
5	9760000	9761000	0.771318	0.822886
5	9761000	9762000	0.94762	0.76249
5	9762000	9763000	1.62344	1.90245
5	9763000	9764000	2.54168	2.89897
5	9764000	9765000	10.5634	12.6302
5	9765000	9766000	3.49664	3.8955
5	9766000	9767000	3.62152	3.48783
5	9767000	9768000	0.558288	0.498261
5	9768000	9769000	1.93197	1.56273
5	9769000	9770000	0	0
5	9770000	9771000	3.34973	3.42743
5	9771000	9772000	3.98147	4.5221
5	9772000	9773000	2.71063	2.5366
5	9773000	9774000	0.176301	0.234032
5	9774000	9775000	0.617055	0.649249
5	9775000	9776000	0.984349	1.2532
5	9776000	9777000	1.31491	1.47214
5	9777000	9778000	1.39572	1.69862
5	9778000	9779000	1.76301	1.98549
5	9779000	9780000	2.51964	2.46111
5	9780000	9781000	1.18269	1.72127
5	9781000	9782000	0.66113	0.603953
5	9782000	9783000	0.227723	0.377471
5	9783000	9784000	0.558288	0.785139
5	9784000	9785000	1.20473	1.67597
5	9785000	9786000	0.257106	0.475613
5	9786000	9787000	2.145	2.69514
5	9787000	9788000	0.389332	0.581305
5	9788000	9789000	2.58575	2.83103
5	9789000	9790000	1.97604	2.04589
5	9790000	9791000	0.220377	0.211383
5	9791000	9792000	0.991695	0.928577
5	9792000	9793000	2.33599	2.68759
5	9793000	9794000	2.8502	3.15565
5	9794000	9795000	0.690513	0.943676
5	9795000	9796000	0	0
5	9796000	9797000	0	0
5	9797000	9798000	0.734589	0.785139
5	9798000	9799000	1.29288	1.44949
5	9799000	9800000	0	0
5	9800000	9801000	0.477483	0.392569
5	9801000	9802000	3.73171	4.24277
5	9802000	9803000	1.54998	1.52498
5	9803000	9804000	0.800702	0.913479
5	9804000	9805000	1.93197	2.22708
5	9805000	9806000	5.41392	6.40945
5	9806000	9807000	5.77387	5.75265
5	9807000	9808000	5.23762	5.29969
5	9808000	9809000	0.78601	0.89838
5	9809000	9810000	2.60779	2.98957
5	9810000	9811000	0.734589	0.702095
5	9811000	9812000	0	0
5	9812000	9813000	0.793356	0.845534
5	9813000	9814000	2.13031	2.34032
5	9814000	9815000	1.83647	1.79676
5	9815000	9816000	2.40211	2.57435
5	9816000	9817000	0	0
5	9817000	9818000	1.22676	1.47968
5	9818000	9819000	1.70425	1.78921
5	9819000	9820000	0.404024	0.400119
5	9820000	9821000	2.70329	2.69514
5	9821000	9822000	1.5206	1.37399
5	9822000	9823000	2.90897	2.68004
5	9823000	9824000	6.42031	6.32641
5	9824000	9825000	9.22644	9.86708
5	9825000	9826000	0.352603	0.369921
5	9826000	9827000	3.61418	4.07668
5	9827000	9828000	0.6244	0.536008
5	9828000	9829000	1.52794	1.60802
5	9829000	9830000	1.07985	1.42684
5	9830000	9831000	0.484829	0.528459
5	9831000	9832000	1.16065	1.24565
5	9832000	9833000	6.44234	8.2666
5	9833000	9834000	2.4168	3.30664
5	9834000	9835000	3.29096	3.44253
5	9835000	9836000	3.08527	3.21605
5	9836000	9837000	2.60779	2.57435
5	9837000	9838000	6.85371	7.57961
5	9838000	9839000	8.82241	9.86708
5	9839000	9840000	3.68029	3.99364
5	9840000	9841000	4.72341	4.79388
5	9841000	9842000	4.5618	5.12605
5	9842000	9843000	5.48738	6.37925
5	9843000	9844000	0	0
5	9844000	9845000	6.23666	7.49656
5	9845000	9846000	1.93931	2.16668
5	9846000	9847000	5.16416	5.1789
5	9847000	9848000	0.822739	0.860633
5	9848000	9849000	1.01373	0.958775
5	9849000	9850000	0.315873	0.528459
5	9850000	9851000	2.6886	3.05751
5	9851000	9852000	1.16065	1.43439
5	9852000	9853000	6.00159	6.78692
5	9853000	9854000	7.98498	9.02155
5	9854000	9855000	10.5634	12.1772
5	9855000	9856000	2.20377	2.92162
5	9856000	9857000	0	0
5	9857000	9858000	0	0
5	9858000	9859000	0	0
5	9859000	9860000	4.43692	4.79388
5	9860000	9861000	18.7247	20.4816
5	9861000	9862000	8.74161	10.8183
5	9862000	9863000	7.6838	10.1313
5	9863000	9864000	17.4906	20.2475
5	9864000	9865000	0	0
5	9865000	9866000	3.9227	5.1185
5	9866000	9867000	6.55253	7.88913
5	9867000	9868000	11.3421	13.8305
5	9868000	9869000	9.9096	12.7359
5	9869000	9870000	20.9137	23.2597
5	9870000	9871000	0	0
5	9871000	9872000	3.08527	4.25032
5	9872000	9873000	5.6196	7.0587
5	9873000	9874000	0.440753	0.475613
5	9874000	9875000	4.31204	5.42803
5	9875000	9876000	5.80325	7.31538
5	9876000	9877000	2.12296	3.07261
5	9877000	9878000	4.84094	6.71898
5	9878000	9879000	1.48387	1.74391
5	9879000	9880000	7.08144	8.80261
5	9880000	9881000	8.08782	9.39902
5	9881000	9882000	4.3855	6.34905
5	9882000	9883000	8.91791	11.8299
5	9883000	9884000	3.09996	3.92569
5	9884000	9885000	3.69498	4.31826
5	9885000	9886000	6.71414	8.45534
5	9886000	9887000	10.9821	14.1702
5	9887000	9888000	4.8189	5.41293
5	9888000	9889000	6.9639	8.62143
5	9889000	9890000	3.68764	4.10688
5	9890000	9891000	8.53592	10.0558
5	9891000	9892000	2.72532	3.57087
5	9892000	9893000	1.90259	2.21198
5	9893000	9894000	6.42031	8.63653
5	9894000	9895000	0	0
5	9895000	9896000	4.50303	5.41293
5	9896000	9897000	3.50399	4.40131
5	9897000	9898000	0	0
5	9898000	9899000	0.110188	0.218933
5	9899000	9900000	7.3165	8.25905
5	9900000	9901000	8.82976	10.0936
5	9901000	9902000	6.72149	7.91178
5	9902000	9903000	8.1319	8.86301
5	9903000	9904000	2.09358	2.43091
5	9904000	9905000	0.132226	0.0452965
5	9905000	9906000	3.07058	2.92917
5	9906000	9907000	4.30469	4.22767
5	9907000	9908000	0	0
5	9908000	9909000	6.14116	6.99075
5	9909000	9910000	4.70871	5.43558
5	9910000	9911000	4.6426	5.23929
5	9911000	9912000	5.02459	6.25846
5	9912000	9913000	3.23954	3.99364
5	9913000	9914000	2.40211	2.91407
5	9914000	9915000	0.154264	0.211383
5	9915000	9916000	2.6886	2.69514
5	9916000	9917000	1.03577	1.39664
5	9917000	9918000	3.122	3.11036
5	9918000	9919000	9.59373	12.2451
5	9919000	9920000	2.44618	2.64984
5	9920000	9921000	2.16704	2.06099
5	9921000	9922000	1.7777	1.67597
5	9922000	9923000	3.0412	2.74044
5	9923000	9924000	0.514212	0.483162
5	9924000	9925000	4.3855	4.83162
5	9925000	9926000	4.07697	3.70676
5	9926000	9927000	4.95113	4.95241
5	9927000	9928000	4.14308	3.90305
5	9928000	9929000	1.6161	1.30605
5	9929000	9930000	3.81986	3.45008
5	9930000	9931000	4.1945	3.76716
5	9931000	9932000	1.43979	1.3287
5	9932000	9933000	3.19546	2.84613
5	9933000	9934000	2.49026	2.55925
5	9934000	9935000	2.93101	2.68004
5	9935000	9936000	9.63781	10.9768
5	9936000	9937000	2.66656	2.34787
5	9937000	9938000	1.64548	1.97795
5	9938000	9939000	2.79144	2.5215
5	9939000	9940000	0	0
5	9940000	9941000	2.58575	2.89897
5	9941000	9942000	0.675822	0.739842
5	9942000	9943000	2.82817	2.83858
5	9943000	9944000	2.4168	2.66494
5	9944000	9945000	3.10731	3.32929
5	9945000	9946000	3.81986	3.97099
5	9946000	9947000	1.71159	1.78166
5	9947000	9948000	2.70329	2.82348
5	9948000	9949000	4.51772	4.57494
5	9949000	9950000	0	0
5	9950000	9951000	3.47461	4.03139
5	9951000	9952000	2.11562	1.97795
5	9952000	9953000	1.02842	0.928577
5	9953000	9954000	5.81794	5.83569
5	9954000	9955000	4.35611	4.18237
5	9955000	9956000	3.81252	3.69921
5	9956000	9957000	0	0
5	9957000	9958000	0	0
5	9958000	9959000	0	0
5	9959000	9960000	0	0
5	9960000	9961000	0	0
5	9961000	9962000	1.52794	1.77411
5	9962000	9963000	3.33503	3.31419
5	9963000	9964000	5.60491	5.1336
5	9964000	9965000	5.29639	5.7451
5	9965000	9966000	5.12008	4.89957
5	9966000	9967000	3.73906	4.33336
5	9967000	9968000	4.32673	4.22012
5	9968000	9969000	5.16416	5.39028
5	9969000	9970000	5.36984	5.37518
5	9970000	9971000	3.62887	3.60107
5	9971000	9972000	4.20919	4.49945
5	9972000	9973000	4.80421	4.54475
5	9973000	9974000	4.26796	4.4466
5	9974000	9975000	4.12839	3.68411
5	9975000	9976000	5.94282	5.19399
5	9976000	9977000	9.85818	12.0564
5	9977000	9978000	4.89236	4.74858
5	9978000	9979000	4.26062	3.12546
5	9979000	9980000	3.3938	3.55577
5	9980000	9981000	2.06419	1.87225
5	9981000	9982000	2.70329	2.5064
5	9982000	9983000	3.97413	4.45415
5	9983000	9984000	1.65282	1.85715
5	9984000	9985000	2.15235	2.09119
5	9985000	9986000	2.20377	2.25727
5	9986000	9987000	2.18907	2.30257
5	9987000	9988000	3.73906	3.13301
5	9988000	9989000	1.05781	1.04937
5	9989000	9990000	6.91983	7.28518
5	9990000	9991000	0.0440753	0.0452965
5	9991000	9992000	0.16161	0.135889
5	9992000	9993000	1.97604	1.67597
5	9993000	9994000	1.46183	1.63067
5	9994000	9995000	3.01181	3.04241
5	9995000	9996000	1.01373	1.15506
5	9996000	9997000	2.6739	2.65739
5	9997000	9998000	0.506866	0.422767
5	9998000	9999000	3.46726	3.26135
5	9999000	10000000	3.28361	3.11036
5	10000000	10001000	3.48195	3.23115
5	10001000	10002000	1.92462	2.63474
5	10002000	10003000	3.45991	3.8804
5	10003000	10004000	0.580325	0.468063
5	10004000	10005000	0	0
5	10005000	10006000	0	0
5	10006000	10007000	0.0808048	0.113241
5	10007000	10008000	0	0
5	10008000	10009000	4.76014	4.55229
5	10009000	10010000	4.97317	4.64289
5	10010000	10011000	0.646438	0.38502
5	10011000	10012000	1.45449	1.38154
5	10012000	10013000	2.20377	1.67597
5	10013000	10014000	2.2258	1.84961
5	10014000	10015000	2.71063	2.41581
5	10015000	10016000	1.66752	1.81186
5	10016000	10017000	1.24146	1.08712
5	10017000	10018000	0	0
5	10018000	10019000	0	0
5	10019000	10020000	0	0
5	10020000	10021000	0	0
5	10021000	10022000	1.01373	1.2834
5	10022000	10023000	2.76205	2.76308
5	10023000	10024000	1.88789	1.94775
5	10024000	10025000	0	0
5	10025000	10026000	0	0
5	10026000	10027000	0	0
5	10027000	10028000	0	0
5	10028000	10029000	0	0
5	10029000	10030000	0	0
5	10030000	10031000	0	0
5	10031000	10032000	0	0
5	10032000	10033000	0	0
5	10033000	10034000	0	0
5	10034000	10035000	0	0
5	10035000	10036000	0	0
5	10036000	10037000	0	0
5	10037000	10038000	0	0
5	10038000	10039000	1.09454	1.20036
5	10039000	10040000	3.27627	3.28399
5	10040000	10041000	0.6244	0.543558
5	10041000	10042000	3.89332	3.52557
5	10042000	10043000	4.40753	4.46925
5	10043000	10044000	3.09262	3.45763
5	10044000	10045000	0	0
5	10045000	10046000	3.2175	3.54822
5	10046000	10047000	0.932928	0.89838
5	10047000	10048000	3.67294	3.58597
5	10048000	10049000	1.72628	1.69107
5	10049000	10050000	0	0
5	10050000	10051000	0	0
5	10051000	10052000	1.54264	1.52498
5	10052000	10053000	0.969657	0.913479
5	10053000	10054000	4.06228	4.30316
5	10054000	10055000	1.7777	1.98549
5	10055000	10056000	0	0
5	10056000	10057000	1.22676	1.00407
5	10057000	10058000	0	0
5	10058000	10059000	0.470137	0.452965
5	10059000	10060000	0	0
5	10060000	10061000	0	0
5	10061000	10062000	2.46087	2.41581
5	10062000	10063000	1.72628	1.69862
5	10063000	10064000	1.49122	1.42684
5	10064000	10065000	4.42222	4.99016
5	10065000	10066000	4.76748	4.02384
5	10066000	10067000	2.74736	2.74044
5	10067000	10068000	4.14308	4.06158
5	10068000	10069000	3.40849	3.10281
5	10069000	10070000	3.81252	3.67656
5	10070000	10071000	0.521558	0.588854
5	10071000	10072000	0.550942	0.845534
5	10072000	10073000	0	0
5	10073000	10074000	0	0
5	10074000	10075000	0	0
5	10075000	10076000	2.15235	1.83451
5	10076000	10077000	0.705205	0.709645
5	10077000	10078000	3.67294	3.74451
5	10078000	10079000	0	0
5	10079000	10080000	11.1878	11.8073
5	10080000	10081000	2.63717	3.11036
5	10081000	10082000	0.528904	0.664348
5	10082000	10083000	0	0
5	10083000	10084000	2.18907	2.13648
5	10084000	10085000	0	0
5	10085000	10086000	0	0
5	10086000	10087000	0	0
5	10087000	10088000	0	0
5	10088000	10089000	1.2488	1.37399
5	10089000	10090000	0	0
5	10090000	10091000	2.60044	3.39723
5	10091000	10092000	6.57457	7.60981
5	10092000	10093000	5.39923	7.14929
5	10093000	10094000	4.92909	5.82814
5	10094000	10095000	6.12647	6.3868
5	10095000	10096000	3.55541	4.03139
5	10096000	10097000	7.25774	9.47451
5	10097000	10098000	0	0
5	10098000	10099000	0	0
5	10099000	10100000	0	0
5	10100000	10101000	2.78409	3.95589
5	10101000	10102000	1.72628	2.16668
5	10102000	10103000	3.52603	4.51455
5	10103000	10104000	5.78121	6.21316
5	10104000	10105000	0.110188	0.120791
5	10105000	10106000	0	0
5	10106000	10107000	3.13669	3.45763
5	10107000	10108000	5.08335	5.31478
5	10108000	10109000	4.31204	4.58249
5	10109000	10110000	4.7381	5.05056
5	10110000	10111000	5.23762	6.86241
5	10111000	10112000	5.25966	6.22071
5	10112000	10113000	1.90259	2.18178
5	10113000	10114000	0	0
5	10114000	10115000	0.345257	0.309526
5	10115000	10116000	0.0440753	0.0679447
5	10116000	10117000	0	0
5	10117000	10118000	0	0
5	10118000	10119000	4.33407	4.20502
5	10119000	10120000	0.550942	0.460514
5	10120000	10121000	1.93197	2.18933
5	10121000	10122000	3.65825	3.79735
5	10122000	10123000	4.15043	4.23522
5	10123000	10124000	2.33599	2.48376
5	10124000	10125000	2.6739	2.24972
5	10125000	10126000	0	0
5	10126000	10127000	0.0587671	0.0830435
5	10127000	10128000	1.43979	1.2532
5	10128000	10129000	0.705205	0.626601
5	10129000	10130000	0	0
5	10130000	10131000	1.09454	0.921028
5	10131000	10132000	0	0
5	10132000	10133000	0	0
5	10133000	10134000	0.506866	0.415218
5	10134000	10135000	0.94762	0.921028
5	10135000	10136000	2.62248	2.62719
5	10136000	10137000	0	0
5	10137000	10138000	0	0
5	10138000	10139000	0	0
5	10139000	10140000	0	0
5	10140000	10141000	0	0
5	10141000	10142000	1.22676	1.17016
5	10142000	10143000	3.76844	3.29154
5	10143000	10144000	3.41584	3.30664
5	10144000	10145000	1.22676	1.29095
5	10145000	10146000	1.44714	1.41174
5	10146000	10147000	0.808048	0.807787
5	10147000	10148000	0	0
5	10148000	10149000	2.93836	2.77818
5	10149000	10150000	0	0
5	10150000	10151000	0	0
5	10151000	10152000	0	0
5	10152000	10153000	0	0
5	10153000	10154000	0	0
5	10154000	10155000	0	0
5	10155000	10156000	0	0
5	10156000	10157000	0	0
5	10157000	10158000	0	0
5	10158000	10159000	0	0
5	10159000	10160000	0	0
5	10160000	10161000	0	0
5	10161000	10162000	0	0
5	10162000	10163000	0	0
5	10163000	10164000	0	0
5	10164000	10165000	0	0
5	10165000	10166000	0.462791	0.339723
5	10166000	10167000	0.264452	0.234032
5	10167000	10168000	0	0
5	10168000	10169000	0.0220377	0.0150988
5	10169000	10170000	0.609709	0.671898
5	10170000	10171000	1.98339	2.11383
5	10171000	10172000	3.78313	3.76716
5	10172000	10173000	3.52603	3.54822
5	10173000	10174000	2.15969	2.35542
5	10174000	10175000	13.4356	14.5779
5	10175000	10176000	4.55445	4.55984
5	10176000	10177000	3.95943	3.91059
5	10177000	10178000	4.3855	4.21257
5	10178000	10179000	1.49122	1.19281
5	10179000	10180000	0.675822	0.475613
5	10180000	10181000	1.68955	1.64577
5	10181000	10182000	5.23027	5.27704
5	10182000	10183000	1.90993	1.81186
5	10183000	10184000	0	0
5	10184000	10185000	5.53145	5.7149
5	10185000	10186000	2.17438	2.25727
5	10186000	10187000	4.08431	4.31826
5	10187000	10188000	1.19738	1.44949
5	10188000	10189000	0.205685	0.25668
5	10189000	10190000	0.330565	0.309526
5	10190000	10191000	2.28457	2.19688
5	10191000	10192000	1.40306	1.10221
5	10192000	10193000	0.404024	0.490712
5	10193000	10194000	1.74098	1.36644
5	10194000	10195000	0.455445	0.626601
5	10195000	10196000	0.697859	0.777589
5	10196000	10197000	3.44522	3.2236
5	10197000	10198000	5.77387	5.6998
5	10198000	10199000	4.4663	4.40886
5	10199000	10200000	2.42414	2.67249
5	10200000	10201000	71.5857	65.6799
5	10201000	10202000	0.066113	0.00754941
5	10202000	10203000	0.514212	0.377471
5	10203000	10204000	1.19738	1.13241
5	10204000	10205000	2.65187	2.96692
5	10205000	10206000	0	0
5	10206000	10207000	2.25519	2.09119
5	10207000	10208000	1.46918	1.47214
5	10208000	10209000	3.26157	3.32929
5	10209000	10210000	3.08527	2.94427
5	10210000	10211000	0.0734589	0.0754941
5	10211000	10212000	3.20281	2.97447
5	10212000	10213000	0	0
5	10213000	10214000	3.90067	3.82755
5	10214000	10215000	1.24146	1.30605
5	10215000	10216000	1.63079	1.67597
5	10216000	10217000	3.13669	3.03486
5	10217000	10218000	3.28361	3.56332
5	10218000	10219000	1.88055	2.03834
5	10219000	10220000	1.84382	1.64577
5	10220000	10221000	2.75471	2.81593
5	10221000	10222000	0.763972	0.6417
5	10222000	10223000	1.16065	1.24565
5	10223000	10224000	3.00447	2.67249
5	10224000	10225000	1.60875	1.2381
5	10225000	10226000	0.0367294	0.0452965
5	10226000	10227000	1.54264	1.21546
5	10227000	10228000	1.90993	1.69107
5	10228000	10229000	11.511	11.2788
5	10229000	10230000	3.23954	3.42743
5	10230000	10231000	0	0.0150988
5	10231000	10232000	0.0440753	0.0301976
5	10232000	10233000	0	0
5	10233000	10234000	0	0
5	10234000	10235000	0	0
5	10235000	10236000	0	0
5	10236000	10237000	4.66464	4.22767
5	10237000	10238000	6.64068	6.17542
5	10238000	10239000	3.34973	3.53312
5	10239000	10240000	3.53337	3.94079
5	10240000	10241000	4.25327	4.20502
5	10241000	10242000	3.97413	3.71431
5	10242000	10243000	1.10188	1.11731
5	10243000	10244000	0	0
5	10244000	10245000	0	0
5	10245000	10246000	0	0
5	10246000	10247000	5.72979	5.1487
5	10247000	10248000	3.01181	2.68004
5	10248000	10249000	2.84286	3.10281
5	10249000	10250000	1.5206	1.90245
5	10250000	10251000	0	0
5	10251000	10252000	4.95113	5.7753
5	10252000	10253000	3.7464	4.00874
5	10253000	10254000	0.0881507	0.0679447
5	10254000	10255000	3.27627	2.89897
5	10255000	10256000	1.02108	1.06447
5	10256000	10257000	5.42127	7.27763
5	10257000	10258000	2.15969	2.37051
5	10258000	10259000	8.389	9.09704
5	10259000	10260000	3.27627	3.31419
5	10260000	10261000	3.78313	4.34846
5	10261000	10262000	0.359949	0.468063
5	10262000	10263000	3.24688	3.26889
5	10263000	10264000	0	0
5	10264000	10265000	0.0146918	0.0301976
5	10265000	10266000	2.78409	2.92917
5	10266000	10267000	2.54902	2.91407
5	10267000	10268000	3.58479	3.2538
5	10268000	10269000	2.43883	2.42336
5	10269000	10270000	3.60683	3.41988
5	10270000	10271000	10.703	10.5012
5	10271000	10272000	0.484829	0.415218
5	10272000	10273000	0	0
5	10273000	10274000	0	0
5	10274000	10275000	0	0
5	10275000	10276000	1.5206	1.41174
5	10276000	10277000	7.93356	8.9083
5	10277000	10278000	1.2488	1.13996
5	10278000	10279000	2.15969	1.65332
5	10279000	10280000	0	0
5	10280000	10281000	1.05781	1.02672
5	10281000	10282000	1.6161	1.71372
5	10282000	10283000	2.12296	1.9251
5	10283000	10284000	4.16512	4.40131
5	10284000	10285000	1.13127	1.33625
5	10285000	10286000	1.63079	1.24565
5	10286000	10287000	1.68221	1.26075
5	10287000	10288000	0.712551	0.754941
5	10288000	10289000	0.205685	0.188735
5	10289000	10290000	1.45449	1.09466
5	10290000	10291000	2.39476	2.83103
5	10291000	10292000	2.74002	2.95182
5	10292000	10293000	2.70329	2.88387
5	10293000	10294000	2.91632	3.23115
5	10294000	10295000	2.43149	2.86878
5	10295000	10296000	2.145	2.26482
5	10296000	10297000	0	0
5	10297000	10298000	0	0
5	10298000	10299000	0.771318	0.664348
5	10299000	10300000	1.65282	1.55518
5	10300000	10301000	1.49856	1.35134
5	10301000	10302000	1.70425	1.78921
5	10302000	10303000	1.63079	1.60802
5	10303000	10304000	1.22676	1.10221
5	10304000	10305000	2.06419	2.24217
5	10305000	10306000	3.122	3.52557
5	10306000	10307000	3.34238	3.14055
5	10307000	10308000	2.11562	1.68352
5	10308000	10309000	0.506866	0.603953
5	10309000	10310000	1.94666	2.09119
5	10310000	10311000	1.94666	1.84961
5	10311000	10312000	4.86298	5.1185
5	10312000	10313000	0.433407	0.407668
5	10313000	10314000	4.42957	4.48435
5	10314000	10315000	13.5385	14.8572
5	10315000	10316000	2.87959	2.52905
5	10316000	10317000	2.57841	2.15913
5	10317000	10318000	2.02012	2.06854
5	10318000	10319000	4.30469	4.48435
5	10319000	10320000	0	0
5	10320000	10321000	2.06419	1.94775
5	10321000	10322000	0.0587671	0.0679447
5	10322000	10323000	6.73618	7.26253
5	10323000	10324000	8.60204	9.05174
5	10324000	10325000	0.822739	1.09466
5	10325000	10326000	1.88789	1.56273
5	10326000	10327000	2.33599	2.18178
5	10327000	10328000	3.73171	3.66146
5	10328000	10329000	0.675822	0.671898
5	10329000	10330000	3.84925	4.14463
5	10330000	10331000	0.815394	0.883281
5	10331000	10332000	2.75471	2.34032
5	10332000	10333000	4.3708	4.07668
5	10333000	10334000	1.05046	0.981423
5	10334000	10335000	6.64803	6.17542
5	10335000	10336000	0	0
5	10336000	10337000	0.852123	0.717194
5	10337000	10338000	9.44681	8.94605
5	10338000	10339000	3.94474	3.65391
5	10339000	10340000	6.08974	6.77937
5	10340000	10341000	3.50399	3.68411
5	10341000	10342000	7.41935	6.70388
5	10342000	10343000	0	0.0150988
5	10343000	10344000	2.44618	2.49131
5	10344000	10345000	5.86202	6.61328
5	10345000	10346000	0.977003	1.45704
5	10346000	10347000	5.40657	5.73755
5	10347000	10348000	0.918236	0.611502
5	10348000	10349000	3.6656	3.65391
5	10349000	10350000	2.7694	3.32929
5	10350000	10351000	4.17246	4.34846
5	10351000	10352000	7.93356	7.67775
5	10352000	10353000	10.5193	10.6975
5	10353000	10354000	0.139572	0.211383
5	10354000	10355000	0.565633	0.694546
5	10355000	10356000	0	0
5	10356000	10357000	0	0
5	10357000	10358000	3.83455	3.72941
5	10358000	10359000	3.23954	3.47273
5	10359000	10360000	0.470137	0.468063
5	10360000	10361000	0	0
5	10361000	10362000	0.0587671	0.0452965
5	10362000	10363000	2.3213	2.16668
5	10363000	10364000	1.43245	1.52498
5	10364000	10365000	0.800702	0.958775
5	10365000	10366000	0.903544	0.754941
5	10366000	10367000	2.77675	2.52905
5	10367000	10368000	2.13031	2.15158
5	10368000	10369000	0	0
5	10369000	10370000	0.741935	0.664348
5	10370000	10371000	1.52794	1.66842
5	10371000	10372000	0.646438	0.51336
5	10372000	10373000	0	0
5	10373000	10374000	2.60779	2.24972
5	10374000	10375000	2.54902	2.44601
5	10375000	10376000	2.11562	2.37051
5	10376000	10377000	1.80709	1.66087
5	10377000	10378000	0	0
5	10378000	10379000	1.13127	1.17771
5	10379000	10380000	6.82433	6.48494
5	10380000	10381000	4.96582	5.20154
5	10381000	10382000	4.17246	4.10688
5	10382000	10383000	3.72437	3.77471
5	10383000	10384000	3.51868	3.45008
5	10384000	10385000	0.602363	0.63415
5	10385000	10386000	3.07058	3.17075
5	10386000	10387000	2.17438	2.09874
5	10387000	10388000	0.396678	0.415218
5	10388000	10389000	0.176301	0.166087
5	10389000	10390000	29.839	31.0281
5	10390000	10391000	4.4663	4.507
5	10391000	10392000	0.16161	0.203834
5	10392000	10393000	0.389332	0.392569
5	10393000	10394000	0	0
5	10394000	10395000	3.65091	3.2085
5	10395000	10396000	3.00447	3.03486
5	10396000	10397000	5.54615	5.63186
5	10397000	10398000	1.43979	1.37399
5	10398000	10399000	1.75567	1.41929
5	10399000	10400000	1.48387	1.64577
5	10400000	10401000	2.79144	2.34787
5	10401000	10402000	1.91728	1.8949
5	10402000	10403000	2.88693	3.02731
5	10403000	10404000	2.23315	2.04589
5	10404000	10405000	1.2488	1.2532
5	10405000	10406000	1.1533	1.01917
5	10406000	10407000	4.18716	4.15218
5	10407000	10408000	0.866815	0.664348
5	10408000	10409000	0.543596	0.422767
5	10409000	10410000	1.19003	1.41174
5	10410000	10411000	1.7924	1.78166
5	10411000	10412000	0.492175	0.717194
5	10412000	10413000	1.6014	1.80431
5	10413000	10414000	1.10188	1.08712
5	10414000	10415000	2.45353	2.65739
5	10415000	10416000	2.82817	2.93672
5	10416000	10417000	2.0495	2.21198
5	10417000	10418000	1.46918	1.57028
5	10418000	10419000	7.20632	8.30435
5	10419000	10420000	1.83647	1.69862
5	10420000	10421000	3.09996	2.64984
5	10421000	10422000	0.653784	0.445415
5	10422000	10423000	9.12359	10.2747
5	10423000	10424000	3.53337	3.66901
5	10424000	10425000	4.52507	4.59759
5	10425000	10426000	5.87671	6.63593
5	10426000	10427000	1.2488	1.23055
5	10427000	10428000	0.749281	0.928577
5	10428000	10429000	1.21942	1.50988
5	10429000	10430000	6.31746	6.34905
5	10430000	10431000	3.30565	3.50293
5	10431000	10432000	0.521558	0.430316
5	10432000	10433000	0.381986	0.38502
5	10433000	10434000	39.0434	28.4311
5	10434000	10435000	2.62248	3.14055
5	10435000	10436000	0.389332	0.25668
5	10436000	10437000	0	0
5	10437000	10438000	0.396678	0.528459
5	10438000	10439000	0	0
5	10439000	10440000	3.82721	4.20502
5	10440000	10441000	10.3283	10.773
5	10441000	10442000	5.14947	5.91119
5	10442000	10443000	5.06132	5.11095
5	10443000	10444000	5.88406	6.17542
5	10444000	10445000	1.27084	1.3287
5	10445000	10446000	1.23411	1.15506
5	10446000	10447000	2.40211	2.37051
5	10447000	10448000	0.0367294	0.0150988
5	10448000	10449000	0.683168	0.63415
5	10449000	10450000	0	0
5	10450000	10451000	1.6969	1.75901
5	10451000	10452000	3.34238	4.28807
5	10452000	10453000	0.53625	0.445415
5	10453000	10454000	0	0
5	10454000	10455000	1.41776	1.45704
5	10455000	10456000	2.13031	1.78921
5	10456000	10457000	1.71894	1.82696
5	10457000	10458000	0.462791	0.498261
5	10458000	10459000	0.6244	0.807787
5	10459000	10460000	1.94666	1.66842
5	10460000	10461000	3.01181	3.03486
5	10461000	10462000	1.99074	2.00814
5	10462000	10463000	5.43596	4.87692
5	10463000	10464000	2.65187	2.46866
5	10464000	10465000	2.145	1.80431
5	10465000	10466000	5.27435	6.00178
5	10466000	10467000	1.80709	1.75146
5	10467000	10468000	0.242414	0.309526
5	10468000	10469000	2.45353	2.00059
5	10469000	10470000	2.2405	1.91755
5	10470000	10471000	0.521558	0.415218
5	10471000	10472000	1.76301	1.67597
5	10472000	10473000	1.19003	1.50988
5	10473000	10474000	0	0
5	10474000	10475000	0	0
5	10475000	10476000	0	0
5	10476000	10477000	3.09996	2.98957
5	10477000	10478000	6.20728	6.25846
5	10478000	10479000	6.89044	7.6249
5	10479000	10480000	4.83359	4.95996
5	10480000	10481000	1.99074	2.27992
5	10481000	10482000	0.609709	0.686996
5	10482000	10483000	2.79878	2.80083
5	10483000	10484000	2.40945	1.90245
5	10484000	10485000	1.54998	1.65332
5	10485000	10486000	9.54231	8.9234
5	10486000	10487000	5.21558	4.99771
5	10487000	10488000	2.54168	2.41581
5	10488000	10489000	4.22389	4.29561
5	10489000	10490000	5.23027	5.21664
5	10490000	10491000	1.09454	1.14751
5	10491000	10492000	0	0
5	10492000	10493000	0	0
5	10493000	10494000	0	0
5	10494000	10495000	0.631746	0.490712
5	10495000	10496000	2.52699	2.55925
5	10496000	10497000	0.0587671	0.0603953
5	10497000	10498000	0	0
5	10498000	10499000	2.145	2.45356
5	10499000	10500000	1.43245	1.78921
5	10500000	10501000	0	0
5	10501000	10502000	4.23858	4.4768
5	10502000	10503000	2.77675	3.73696
5	10503000	10504000	2.63717	2.84613
5	10504000	10505000	0	0
5	10505000	10506000	0	0
5	10506000	10507000	0	0
5	10507000	10508000	0.315873	0.407668
5	10508000	10509000	0	0
5	10509000	10510000	0	0
5	10510000	10511000	0.323219	0.264229
5	10511000	10512000	2.75471	2.5215
5	10512000	10513000	0.389332	0.317075
5	10513000	10514000	0.962311	1.00407
5	10514000	10515000	1.75567	1.69107
5	10515000	10516000	3.37911	3.70676
5	10516000	10517000	0.440753	0.573755
5	10517000	10518000	3.59214	4.45415
5	10518000	10519000	1.75567	2.21953
5	10519000	10520000	2.18173	2.32522
5	10520000	10521000	1.74832	2.01569
5	10521000	10522000	5.15681	5.87344
5	10522000	10523000	3.81986	4.83162
5	10523000	10524000	1.46183	1.54008
5	10524000	10525000	2.71063	2.21198
5	10525000	10526000	0.506866	0.362372
5	10526000	10527000	1.80709	1.50988
5	10527000	10528000	1.49122	1.60047
5	10528000	10529000	3.06324	3.15565
5	10529000	10530000	1.91728	2.03079
5	10530000	10531000	1.59406	1.58538
5	10531000	10532000	6.33216	5.69226
5	10532000	10533000	3.32034	2.94427
5	10533000	10534000	3.09262	2.81593
5	10534000	10535000	0	0
5	10535000	10536000	0	0
5	10536000	10537000	2.02747	2.09119
5	10537000	10538000	1.72628	2.03079
5	10538000	10539000	0.470137	0.581305
5	10539000	10540000	1.96135	1.63067
5	10540000	10541000	2.56371	2.5215
5	10541000	10542000	2.39476	2.49131
5	10542000	10543000	1.21207	1.2834
5	10543000	10544000	4.22389	4.46925
5	10544000	10545000	0.866815	1.07202
5	10545000	10546000	24.2708	28.3858
5	10546000	10547000	1.59406	1.65332
5	10547000	10548000	0.345257	0.309526
5	10548000	10549000	4.85563	5.31478
5	10549000	10550000	4.31204	4.99771
5	10550000	10551000	4.53241	5.57901
5	10551000	10552000	3.13669	3.34439
5	10552000	10553000	3.40115	3.56332
5	10553000	10554000	2.21111	2.74044
5	10554000	10555000	0.749281	0.6417
5	10555000	10556000	4.26796	4.69573
5	10556000	10557000	0	0
5	10557000	10558000	3.57745	3.77471
5	10558000	10559000	2.49026	2.49885
5	10559000	10560000	0.0587671	0.0150988
5	10560000	10561000	0.550942	0.77004
5	10561000	10562000	4.95113	5.14115
5	10562000	10563000	2.87224	3.09526
5	10563000	10564000	14.2657	14.895
5	10564000	10565000	5.39188	5.17135
5	10565000	10566000	2.17438	2.31767
5	10566000	10567000	2.10092	2.12893
5	10567000	10568000	1.75567	1.84961
5	10568000	10569000	1.7777	1.76656
5	10569000	10570000	2.25519	2.44601
5	10570000	10571000	0.433407	0.573755
5	10571000	10572000	7.61769	8.13826
5	10572000	10573000	3.30565	3.99364
5	10573000	10574000	1.27818	0.973874
5	10574000	10575000	0.756626	0.626601
5	10575000	10576000	0	0
5	10576000	10577000	0	0
5	10577000	10578000	0	0
5	10578000	10579000	0.925582	1.15506
5	10579000	10580000	4.23123	4.39376
5	10580000	10581000	0	0
5	10581000	10582000	0	0
5	10582000	10583000	0	0
5	10583000	10584000	0	0
5	10584000	10585000	1.75567	1.55518
5	10585000	10586000	0.734589	0.815336
5	10586000	10587000	0.550942	0.611502
5	10587000	10588000	2.85755	2.46111
5	10588000	10589000	1.13127	1.50233
5	10589000	10590000	1.74098	1.87225
5	10590000	10591000	1.38837	1.72881
5	10591000	10592000	2.15969	2.11383
5	10592000	10593000	1.63079	1.54763
5	10593000	10594000	3.6656	4.28807
5	10594000	10595000	2.70329	2.5668
5	10595000	10596000	3.94474	4.00119
5	10596000	10597000	3.97413	3.65391
5	10597000	10598000	1.8732	1.72127
5	10598000	10599000	0.477483	0.475613
5	10599000	10600000	1.66017	1.51743
5	10600000	10601000	4.51038	4.76368
5	10601000	10602000	4.80421	5.1638
5	10602000	10603000	4.23858	4.97506
5	10603000	10604000	2.60779	2.42336
5	10604000	10605000	2.80613	3.2236
5	10605000	10606000	2.01277	2.14403
5	10606000	10607000	0.066113	0.0301976
5	10607000	10608000	55.8875	54.2652
5	10608000	10609000	2.87224	3.2387
5	10609000	10610000	5.78121	6.43965
5	10610000	10611000	1.99808	2.11383
5	10611000	10612000	2.28457	2.12138
5	10612000	10613000	3.98882	4.32581
5	10613000	10614000	0.800702	0.951226
5	10614000	10615000	0	0
5	10615000	10616000	1.06515	1.01162
5	10616000	10617000	1.64548	1.66842
5	10617000	10618000	0.543596	0.739842
5	10618000	10619000	0	0
5	10619000	10620000	0	0
5	10620000	10621000	0.323219	0.392569
5	10621000	10622000	3.37176	3.7898
5	10622000	10623000	2.15235	2.47621
5	10623000	10624000	6.58192	8.3723
5	10624000	10625000	2.98978	3.82
5	10625000	10626000	2.81348	3.57087
5	10626000	10627000	1.72628	2.46866
5	10627000	10628000	1.47652	2.05344
5	10628000	10629000	0.602363	0.664348
5	10629000	10630000	2.81348	3.45763
5	10630000	10631000	8.56531	10.4031
5	10631000	10632000	5.31842	7.12664
5	10632000	10633000	8.19801	11.46
5	10633000	10634000	2.05685	2.79328
5	10634000	10635000	3.0412	3.66146
5	10635000	10636000	0	0
5	10636000	10637000	2.76205	3.2538
5	10637000	10638000	4.10635	4.96751
5	10638000	10639000	0.53625	0.543558
5	10639000	10640000	0.0293836	0.0150988
5	10640000	10641000	0.0587671	0.0301976
5	10641000	10642000	0	0
5	10642000	10643000	1.31491	1.47968
5	10643000	10644000	2.98978	2.5517
5	10644000	10645000	4.03289	5.00526
5	10645000	10646000	3.83455	4.55984
5	10646000	10647000	1.44714	1.61557
5	10647000	10648000	2.62248	3.45008
5	10648000	10649000	5.51676	6.01688
5	10649000	10650000	3.24688	3.79735
5	10650000	10651000	5.9869	5.86589
5	10651000	10652000	5.72245	7.0738
5	10652000	10653000	0.0954965	0.166087
5	10653000	10654000	0.176301	0.0905929
5	10654000	10655000	0.168955	0.0905929
5	10655000	10656000	1.8732	1.54008
5	10656000	10657000	1.05781	0.988973
5	10657000	10658000	0.683168	0.392569
5	10658000	10659000	0	0
5	10659000	10660000	0	0
5	10660000	10661000	0	0
5	10661000	10662000	0.24976	0.203834
5	10662000	10663000	5.60491	4.97506
5	10663000	10664000	1.05046	0.754941
5	10664000	10665000	2.7694	2.30257
5	10665000	10666000	0.433407	0.354822
5	10666000	10667000	0.954965	0.77004
5	10667000	10668000	1.32226	1.84206
5	10668000	10669000	0.0514212	0.00754941
5	10669000	10670000	1.86586	2.15158
5	10670000	10671000	0	0
5	10671000	10672000	4.08431	3.8653
5	10672000	10673000	1.0725	1.18526
5	10673000	10674000	0	0
5	10674000	10675000	0	0
5	10675000	10676000	0	0
5	10676000	10677000	4.00351	4.72593
5	10677000	10678000	3.59949	3.93324
5	10678000	10679000	5.67837	5.84324
5	10679000	10680000	4.30469	4.57494
5	10680000	10681000	5.8106	5.96403
5	10681000	10682000	5.8914	6.71898
5	10682000	10683000	1.46918	1.54008
5	10683000	10684000	0	0
5	10684000	10685000	0	0
5	10685000	10686000	0	0
5	10686000	10687000	0	0
5	10687000	10688000	0	0
5	10688000	10689000	1.41776	1.29095
5	10689000	10690000	3.59214	3.54067
5	10690000	10691000	3.62152	3.88795
5	10691000	10692000	1.22676	0.966325
5	10692000	10693000	6.92717	6.71898
5	10693000	10694000	2.19642	2.05344
5	10694000	10695000	0	0
5	10695000	10696000	0	0
5	10696000	10697000	0.954965	0.996522
5	10697000	10698000	1.90993	1.63067
5	10698000	10699000	1.77036	1.50233
5	10699000	10700000	0	0
5	10700000	10701000	0	0
5	10701000	10702000	0	0
5	10702000	10703000	0	0
5	10703000	10704000	0	0
5	10704000	10705000	0	0
5	10705000	10706000	0	0
5	10706000	10707000	1.30022	1.2683
5	10707000	10708000	2.46822	2.85368
5	10708000	10709000	4.62791	4.71083
5	10709000	10710000	5.48738	6.28866
5	10710000	10711000	5.13478	5.58656
5	10711000	10712000	3.63621	4.26542
5	10712000	10713000	2.145	2.27992
5	10713000	10714000	3.41584	3.33684
5	10714000	10715000	2.40211	2.04589
5	10715000	10716000	1.23411	1.10221
5	10716000	10717000	1.10923	1.13241
5	10717000	10718000	4.1137	4.18237
5	10718000	10719000	5.66368	6.417
5	10719000	10720000	5.53145	7.0436
5	10720000	10721000	6.68476	8.06277
5	10721000	10722000	5.56084	6.86996
5	10722000	10723000	5.59022	7.42862
5	10723000	10724000	5.14947	6.37925
5	10724000	10725000	5.58288	7.17194
5	10725000	10726000	1.90259	2.46866
5	10726000	10727000	3.43788	3.44253
5	10727000	10728000	0	0
5	10728000	10729000	0	0
5	10729000	10730000	0	0
5	10730000	10731000	0	0
5	10731000	10732000	0	0
5	10732000	10733000	0	0
5	10733000	10734000	0	0
5	10734000	10735000	0	0
5	10735000	10736000	0	0
5	10736000	10737000	0.587671	0.664348
5	10737000	10738000	0.932928	0.996522
5	10738000	10739000	3.83455	4.35601
5	10739000	10740000	2.63717	2.69514
5	10740000	10741000	2.54168	2.73289
5	10741000	10742000	5.17885	5.52617
5	10742000	10743000	5.57553	6.43965
5	10743000	10744000	4.23123	4.71083
5	10744000	10745000	1.04312	1.05692
5	10745000	10746000	2.21111	2.88387
5	10746000	10747000	0.0146918	0.0150988
5	10747000	10748000	1.35164	1.70617
5	10748000	10749000	7.03002	7.77589
5	10749000	10750000	1.48387	1.71372
5	10750000	10751000	3.40849	3.56332
5	10751000	10752000	5.83264	6.36415
5	10752000	10753000	4.57649	4.97506
5	10753000	10754000	3.83455	4.31071
5	10754000	10755000	4.63526	4.69573
5	10755000	10756000	4.40753	5.02036
5	10756000	10757000	2.39476	2.49885
5	10757000	10758000	45.1772	42.3673
5	10758000	10759000	3.85659	3.91814
5	10759000	10760000	2.09358	2.42336
5	10760000	10761000	2.68125	2.82348
5	10761000	10762000	4.82625	5.21664
5	10762000	10763000	3.34238	3.23115
5	10763000	10764000	4.56914	4.62024
5	10764000	10765000	1.90993	2.19688
5	10765000	10766000	0	0
5	10766000	10767000	2.8649	3.00467
5	10767000	10768000	4.50303	4.90712
5	10768000	10769000	3.95209	4.03139
5	10769000	10770000	1.51325	1.38909
5	10770000	10771000	0.558288	0.89838
5	10771000	10772000	0	0
5	10772000	10773000	0	0
5	10773000	10774000	0	0
5	10774000	10775000	0	0
5	10775000	10776000	0	0
5	10776000	10777000	0.337911	0.452965
5	10777000	10778000	0	0
5	10778000	10779000	0	0
5	10779000	10780000	0.462791	0.626601
5	10780000	10781000	0.426062	0.528459
5	10781000	10782000	0.595017	0.822886
5	10782000	10783000	0.668476	0.694546
5	10783000	10784000	32.3733	31.7453
5	10784000	10785000	56.2475	57.3151
5	10785000	10786000	0.778664	0.709645
5	10786000	10787000	2.6739	3.18585
5	10787000	10788000	3.90067	4.20502
5	10788000	10789000	2.57106	2.46111
5	10789000	10790000	1.18269	1.17771
5	10790000	10791000	6.53784	7.21724
5	10791000	10792000	2.29926	2.71024
5	10792000	10793000	5.15681	5.40538
5	10793000	10794000	3.65825	3.82
5	10794000	10795000	7.22835	7.30028
5	10795000	10796000	2.01277	2.08364
5	10796000	10797000	1.41776	1.41929
5	10797000	10798000	1.53529	1.58538
5	10798000	10799000	2.78409	2.76308
5	10799000	10800000	0.558288	0.51336
5	10800000	10801000	4.35611	4.55984
5	10801000	10802000	1.21942	1.08712
5	10802000	10803000	2.39476	2.83103
5	10803000	10804000	2.83551	3.1632
5	10804000	10805000	3.68029	4.28807
5	10805000	10806000	2.2405	2.40826
5	10806000	10807000	2.10827	1.9251
5	10807000	10808000	2.24784	2.11383
5	10808000	10809000	0.580325	0.483162
5	10809000	10810000	1.47652	1.46459
5	10810000	10811000	2.2258	2.5517
5	10811000	10812000	4.36346	4.80142
5	10812000	10813000	0.271798	0.317075
5	10813000	10814000	4.79686	4.99771
5	10814000	10815000	7.85275	8.11562
5	10815000	10816000	1.83647	2.01569
5	10816000	10817000	0	0
5	10817000	10818000	0	0
5	10818000	10819000	0	0
5	10819000	10820000	0	0
5	10820000	10821000	0	0
5	10821000	10822000	0	0
5	10822000	10823000	1.60875	1.84206
5	10823000	10824000	0	0
5	10824000	10825000	0	0
5	10825000	10826000	4.20185	3.91814
5	10826000	10827000	8.15394	7.88913
5	10827000	10828000	6.80229	6.92281
5	10828000	10829000	3.90067	3.78225
5	10829000	10830000	2.62983	2.81593
5	10830000	10831000	4.79686	4.59759
5	10831000	10832000	3.78313	3.94079
5	10832000	10833000	6.11178	5.76775
5	10833000	10834000	2.08623	2.5517
5	10834000	10835000	1.85851	1.98549
5	10835000	10836000	4.5618	5.00526
5	10836000	10837000	4.18716	4.4466
5	10837000	10838000	2.89428	3.11036
5	10838000	10839000	4.84094	4.83162
5	10839000	10840000	7.72053	8.00237
5	10840000	10841000	3.00447	2.83103
5	10841000	10842000	3.90801	4.15218
5	10842000	10843000	1.54264	1.48723
5	10843000	10844000	2.01277	2.14403
5	10844000	10845000	0.925582	1.20791
5	10845000	10846000	0	0
5	10846000	10847000	0	0
5	10847000	10848000	3.94474	4.22767
5	10848000	10849000	3.07793	3.75206
5	10849000	10850000	3.50399	3.8502
5	10850000	10851000	3.44522	3.2387
5	10851000	10852000	2.00543	2.05344
5	10852000	10853000	2.99712	3.2387
5	10853000	10854000	2.10827	2.08364
5	10854000	10855000	2.84286	3.69921
5	10855000	10856000	2.74002	3.01221
5	10856000	10857000	0	0
5	10857000	10858000	0	0
5	10858000	10859000	1.6014	1.69862
5	10859000	10860000	10.6368	10.7504
5	10860000	10861000	3.34973	3.32174
5	10861000	10862000	3.85659	3.94834
5	10862000	10863000	2.60779	2.69514
5	10863000	10864000	4.09901	3.99364
5	10864000	10865000	0.330565	0.377471
5	10865000	10866000	1.55733	1.44194
5	10866000	10867000	2.01277	2.37051
5	10867000	10868000	0.37464	0.536008
5	10868000	10869000	1.27084	1.41929
5	10869000	10870000	2.51229	3.04996
5	10870000	10871000	0	0
5	10871000	10872000	0	0
5	10872000	10873000	0.41137	0.362372
5	10873000	10874000	7.81603	8.327
5	10874000	10875000	1.58671	1.70617
5	10875000	10876000	0.0220377	0.0679447
5	10876000	10877000	2.70329	2.92917
5	10877000	10878000	0	0
5	10878000	10879000	0.962311	0.905929
5	10879000	10880000	2.47556	2.52905
5	10880000	10881000	0.896198	0.89838
5	10881000	10882000	0.176301	0.166087
5	10882000	10883000	3.07793	2.83858
5	10883000	10884000	8.96198	9.18008
5	10884000	10885000	4.05493	3.95589
5	10885000	10886000	2.6886	2.69514
5	10886000	10887000	4.62056	4.67309
5	10887000	10888000	3.26892	3.30664
5	10888000	10889000	3.95943	4.85427
5	10889000	10890000	3.48195	4.31826
5	10890000	10891000	3.87863	4.00874
5	10891000	10892000	4.42222	4.80897
5	10892000	10893000	0.896198	1.04937
5	10893000	10894000	2.29926	2.18933
5	10894000	10895000	3.8419	4.00874
5	10895000	10896000	3.9374	4.22767
5	10896000	10897000	3.48195	3.8955
5	10897000	10898000	2.58575	3.46518
5	10898000	10899000	2.4168	2.93672
5	10899000	10900000	3.90067	4.74858
5	10900000	10901000	9.32928	10.539
5	10901000	10902000	10.7177	11.9205
5	10902000	10903000	8.389	10.4635
5	10903000	10904000	5.64164	6.39435
5	10904000	10905000	5.34781	5.11095
5	10905000	10906000	7.9556	9.15743
5	10906000	10907000	4.06962	4.42395
5	10907000	10908000	2.50495	3.34439
5	10908000	10909000	4.60587	4.82407
5	10909000	10910000	4.23123	5.47332
5	10910000	10911000	15.1693	15.9368
5	10911000	10912000	6.00894	6.19052
5	10912000	10913000	14.3245	16.0802
5	10913000	10914000	10.4385	10.7881
5	10914000	10915000	10.2549	10.2445
5	10915000	10916000	21.5455	21.5007
5	10916000	10917000	8.43308	9.31597
5	10917000	10918000	15.3235	15.9519
5	10918000	10919000	6.82433	7.16439
5	10919000	10920000	2.6886	2.98957
5	10920000	10921000	1.1533	1.44194
5	10921000	10922000	0	0
5	10922000	10923000	0	0
5	10923000	10924000	0	0
5	10924000	10925000	0	0
5	10925000	10926000	0	0
5	10926000	10927000	0	0
5	10927000	10928000	4.25327	4.54475
5	10928000	10929000	2.90163	3.53312
5	10929000	10930000	6.69945	7.35313
5	10930000	10931000	6.05301	6.20562
5	10931000	10932000	5.54615	5.65451
5	10932000	10933000	8.47715	8.61388
5	10933000	10934000	12.5394	12.9774
5	10934000	10935000	5.40657	6.12257
5	10935000	10936000	5.30373	5.7149
5	10936000	10937000	3.01916	3.1934
5	10937000	10938000	6.98594	7.7457
5	10938000	10939000	4.57649	4.80142
5	10939000	10940000	7.61034	8.10807
5	10940000	10941000	3.51133	4.69573
5	10941000	10942000	4.28265	5.11095
5	10942000	10943000	4.20185	5.1638
5	10943000	10944000	3.23954	4.22767
5	10944000	10945000	5.62695	6.18297
5	10945000	10946000	1.14596	1.19281
5	10946000	10947000	0	0
5	10947000	10948000	0	0.0150988
5	10948000	10949000	0	0
5	10949000	10950000	0	0
5	10950000	10951000	0	0
5	10951000	10952000	0	0
5	10952000	10953000	0	0
5	10953000	10954000	0	0
5	10954000	10955000	0	0
5	10955000	10956000	0	0
5	10956000	10957000	0	0
5	10957000	10958000	0.969657	1.23055
5	10958000	10959000	6.89779	7.45127
5	10959000	10960000	18.901	17.2731
5	10960000	10961000	4.37815	4.80897
5	10961000	10962000	3.99616	4.25787
5	10962000	10963000	3.48195	3.63882
5	10963000	10964000	1.82178	1.55518
5	10964000	10965000	2.53433	2.77818
5	10965000	10966000	3.03385	3.12546
5	10966000	10967000	2.10827	2.18933
5	10967000	10968000	1.18269	1.223
5	10968000	10969000	2.54902	2.79328
5	10969000	10970000	2.40945	2.62719
5	10970000	10971000	5.19354	5.63941
5	10971000	10972000	3.97413	4.15218
5	10972000	10973000	0	0
5	10973000	10974000	0	0
5	10974000	10975000	1.57202	1.66842
5	10975000	10976000	7.86745	8.56858
5	10976000	10977000	3.79782	4.60514
5	10977000	10978000	4.32673	4.09178
5	10978000	10979000	0	0
5	10979000	10980000	0.352603	0.490712
5	10980000	10981000	2.18907	2.45356
5	10981000	10982000	4.56914	4.89202
5	10982000	10983000	1.79974	2.21198
5	10983000	10984000	0.800702	1.12486
5	10984000	10985000	0.602363	0.671898
5	10985000	10986000	5.6196	6.77937
5	10986000	10987000	2.38007	3.17075
5	10987000	10988000	0	0
5	10988000	10989000	1.25615	1.38154
5	10989000	10990000	4.24592	4.29561
5	10990000	10991000	5.0099	5.8055
5	10991000	10992000	3.18077	3.72186
5	10992000	10993000	5.32577	5.7904
5	10993000	10994000	6.47173	6.4321
5	10994000	10995000	1.39572	1.39664
5	10995000	10996000	2.57106	2.31767
5	10996000	10997000	2.26988	2.74044
5	10997000	10998000	2.05685	2.21953
5	10998000	10999000	1.21207	1.13996
5	10999000	11000000	2.07889	2.01569
5	11000000	11001000	0.697859	0.860633
5	11001000	11002000	6.45704	6.79447
5	11002000	11003000	2.71063	2.81593
5	11003000	11004000	0.41137	0.347273
5	11004000	11005000	5.77387	5.7904
5	11005000	11006000	1.07985	1.10976
5	11006000	11007000	4.20185	3.93324
5	11007000	11008000	1.41776	1.47214
5	11008000	11009000	1.86586	1.99304
5	11009000	11010000	7.33854	6.9983
5	11010000	11011000	6.52315	7.11909
5	11011000	11012000	8.25678	8.36475
5	11012000	11013000	3.99616	3.48783
5	11013000	11014000	2.31395	2.05344
5	11014000	11015000	1.26349	1.30605
5	11015000	11016000	4.49568	4.96751
5	11016000	11017000	6.80964	8.2968
5	11017000	11018000	0	0
5	11018000	11019000	0	0
5	11019000	11020000	0.0514212	0.113241
5	11020000	11021000	0	0
5	11021000	11022000	1.46918	1.53253
5	11022000	11023000	0	0.0452965
5	11023000	11024000	0	0
5	11024000	11025000	2.4168	2.49885
5	11025000	11026000	7.30181	6.86996
5	11026000	11027000	12.3705	13.3927
5	11027000	11028000	3.75375	3.93324
5	11028000	11029000	2.13031	2.13648
5	11029000	11030000	0	0
5	11030000	11031000	0.28649	0.241581
5	11031000	11032000	1.93931	2.10629
5	11032000	11033000	1.46918	1.37399
5	11033000	11034000	1.12392	1.27585
5	11034000	11035000	5.17885	5.66961
5	11035000	11036000	1.53529	1.57028
5	11036000	11037000	1.44714	1.33625
5	11037000	11038000	1.78505	1.74391
5	11038000	11039000	1.7777	2.27992
5	11039000	11040000	0.28649	0.301976
5	11040000	11041000	6.52315	7.08135
5	11041000	11042000	1.49856	1.59293
5	11042000	11043000	3.85659	4.09933
5	11043000	11044000	1.58671	2.21198
5	11044000	11045000	1.90993	2.54415
5	11045000	11046000	1.43245	1.52498
5	11046000	11047000	0.0808048	0.0226482
5	11047000	11048000	2.90163	2.76308
5	11048000	11049000	1.75567	1.8798
5	11049000	11050000	0.381986	0.483162
5	11050000	11051000	1.94666	2.13648
5	11051000	11052000	2.9457	3.68411
5	11052000	11053000	7.66911	8.50819
5	11053000	11054000	1.18269	1.36644
5	11054000	11055000	0.903544	1.07957
5	11055000	11056000	2.63717	2.41581
5	11056000	11057000	0	0
5	11057000	11058000	0	0
5	11058000	11059000	0.41137	0.543558
5	11059000	11060000	0.506866	0.445415
5	11060000	11061000	0.470137	0.6417
5	11061000	11062000	0.690513	0.830435
5	11062000	11063000	1.19003	1.46459
5	11063000	11064000	0.49952	0.483162
5	11064000	11065000	28.8987	28.5821
5	11065000	11066000	34.129	34.3951
5	11066000	11067000	1.33695	1.2834
5	11067000	11068000	2.62983	3.41233
5	11068000	11069000	3.2983	3.24625
5	11069000	11070000	2.36538	2.54415
5	11070000	11071000	4.03289	3.99364
5	11071000	11072000	1.38103	1.54008
5	11072000	11073000	0.653784	0.694546
5	11073000	11074000	1.27084	1.42684
5	11074000	11075000	0	0
5	11075000	11076000	0.822739	0.853083
5	11076000	11077000	1.57937	2.24972
5	11077000	11078000	1.71159	1.75146
5	11078000	11079000	1.10923	0.943676
5	11079000	11080000	1.29288	1.35134
5	11080000	11081000	0	0
5	11081000	11082000	2.2405	2.24217
5	11082000	11083000	7.2357	8.71957
5	11083000	11084000	1.38103	1.3438
5	11084000	11085000	3.38645	3.2538
5	11085000	11086000	0.455445	0.460514
5	11086000	11087000	2.29192	2.16668
5	11087000	11088000	2.16704	2.23463
5	11088000	11089000	0	0
5	11089000	11090000	0	0
5	11090000	11091000	23.8374	27.2383
5	11091000	11092000	4.98051	4.88447
5	11092000	11093000	2.79144	2.91407
5	11093000	11094000	0	0
5	11094000	11095000	0	0
5	11095000	11096000	0	0
5	11096000	11097000	0	0
5	11097000	11098000	0	0
5	11098000	11099000	0.462791	0.369921
5	11099000	11100000	4.47365	4.76368
5	11100000	11101000	4.94378	6.43965
5	11101000	11102000	3.30565	3.59352
5	11102000	11103000	0	0
5	11103000	11104000	0	0
5	11104000	11105000	2.39476	2.68759
5	11105000	11106000	5.74448	6.3717
5	11106000	11107000	3.45257	4.28807
5	11107000	11108000	6.3395	7.13419
5	11108000	11109000	4.39284	5.20154
5	11109000	11110000	5.10539	5.51107
5	11110000	11111000	6.03832	6.15277
5	11111000	11112000	4.36346	5.19399
5	11112000	11113000	6.00159	7.0889
5	11113000	11114000	0	0
5	11114000	11115000	3.51868	3.88795
5	11115000	11116000	6.92717	8.04012
5	11116000	11117000	6.03097	6.55289
5	11117000	11118000	0.712551	0.739842
5	11118000	11119000	4.78952	5.33743
5	11119000	11120000	6.71414	8.22886
5	11120000	11121000	5.72979	6.65103
5	11121000	11122000	6.38358	6.83222
5	11122000	11123000	8.93995	9.23293
5	11123000	11124000	1.6969	1.78166
5	11124000	11125000	5.83998	5.64696
5	11125000	11126000	10.2255	10.6447
5	11126000	11127000	7.9556	8.17601
5	11127000	11128000	1.52794	1.42684
5	11128000	11129000	0.587671	0.566206
5	11129000	11130000	0.822739	1.02672
5	11130000	11131000	2.2258	2.68004
5	11131000	11132000	2.01277	2.54415
5	11132000	11133000	3.24688	4.46925
5	11133000	11134000	2.29192	2.35542
5	11134000	11135000	2.38007	2.24972
5	11135000	11136000	6.31012	6.22826
5	11136000	11137000	2.93836	3.04241
5	11137000	11138000	2.07154	2.04589
5	11138000	11139000	4.40753	4.507
5	11139000	11140000	4.31204	4.06913
5	11140000	11141000	0.778664	0.981423
5	11141000	11142000	0	0
5	11142000	11143000	2.7694	2.81593
5	11143000	11144000	9.58638	9.45941
5	11144000	11145000	1.30022	1.46459
5	11145000	11146000	2.68125	2.5668
5	11146000	11147000	4.10635	3.97099
5	11147000	11148000	10.7103	12.23
5	11148000	11149000	7.20632	8.02502
5	11149000	11150000	2.43149	1.79676
5	11150000	11151000	3.43053	3.70676
5	11151000	11152000	1.7777	2.06854
5	11152000	11153000	4.04758	4.35601
5	11153000	11154000	1.08719	1.3287
5	11154000	11155000	0	0
5	11155000	11156000	0.0954965	0.324625
5	11156000	11157000	1.63813	1.59293
5	11157000	11158000	7.91887	7.25498
5	11158000	11159000	2.65187	2.86878
5	11159000	11160000	0.154264	0.38502
5	11160000	11161000	0.815394	1.67597
5	11161000	11162000	0.550942	1.17016
5	11162000	11163000	6.95656	7.14174
5	11163000	11164000	3.03385	3.53312
5	11164000	11165000	0.954965	1.66087
5	11165000	11166000	0	0.0301976
5	11166000	11167000	0.264452	0.543558
5	11167000	11168000	1.14596	1.91755
5	11168000	11169000	0.205685	0.279328
5	11169000	11170000	0.528904	0.988973
5	11170000	11171000	0.719897	2.03079
5	11171000	11172000	0.308527	1.00407
5	11172000	11173000	1.96135	2.63474
5	11173000	11174000	0.595017	0.958775
5	11174000	11175000	0.227723	0.490712
5	11175000	11176000	1.58671	1.67597
5	11176000	11177000	0.918236	1.64577
5	11177000	11178000	1.46183	2.39316
5	11178000	11179000	1.28553	2.24972
5	11179000	11180000	2.26253	3.23115
5	11180000	11181000	2.88693	3.95589
5	11181000	11182000	0.477483	0.536008
5	11182000	11183000	1.58671	2.86878
5	11183000	11184000	0.918236	1.2532
5	11184000	11185000	1.13127	2.02324
5	11185000	11186000	2.96039	4.10688
5	11186000	11187000	0.514212	0.686996
5	11187000	11188000	0.315873	0.536008
5	11188000	11189000	1.55733	2.14403
5	11189000	11190000	2.96039	4.20502
5	11190000	11191000	5.267	6.90771
5	11191000	11192000	2.4168	3.40478
5	11192000	11193000	1.51325	2.18933
5	11193000	11194000	0.227723	0.422767
5	11194000	11195000	1.33695	1.47214
5	11195000	11196000	0.763972	0.853083
5	11196000	11197000	0.404024	0.445415
5	11197000	11198000	0.213031	0.392569
5	11198000	11199000	0.6244	0.845534
5	11199000	11200000	3.55541	3.68411
5	11200000	11201000	0.418716	0.566206
5	11201000	11202000	1.38103	1.53253
5	11202000	11203000	11.3641	11.694
5	11203000	11204000	0.28649	0.566206
5	11204000	11205000	0.066113	0.143439
5	11205000	11206000	13.6046	15.0384
5	11206000	11207000	0.874161	1.2834
5	11207000	11208000	0.565633	1.12486
5	11208000	11209000	1.8732	2.25727
5	11209000	11210000	2.82082	3.1934
5	11210000	11211000	0.264452	0.422767
5	11211000	11212000	2.18173	2.37806
5	11212000	11213000	3.28361	3.47273
5	11213000	11214000	7.2357	8.3421
5	11214000	11215000	2.21111	2.20443
5	11215000	11216000	5.40657	5.7602
5	11216000	11217000	4.85563	5.36008
5	11217000	11218000	0.117534	0.150988
5	11218000	11219000	1.14596	1.10221
5	11219000	11220000	0	0
5	11220000	11221000	2.47556	2.52905
5	11221000	11222000	1.21942	1.36644
5	11222000	11223000	2.46822	2.73289
5	11223000	11224000	3.37176	3.61617
5	11224000	11225000	2.23315	2.37051
5	11225000	11226000	0.896198	0.853083
5	11226000	11227000	0	0
5	11227000	11228000	0	0
5	11228000	11229000	0.279144	0.777589
5	11229000	11230000	0	0.0226482
5	11230000	11231000	0.609709	0.815336
5	11231000	11232000	0.389332	0.581305
5	11232000	11233000	0	0.0452965
5	11233000	11234000	3.9227	4.5221
5	11234000	11235000	3.04854	3.29154
5	11235000	11236000	2.26253	3.29154
5	11236000	11237000	4.79686	4.93731
5	11237000	11238000	3.7464	4.54475
5	11238000	11239000	2.96039	3.2387
5	11239000	11240000	1.35164	1.76656
5	11240000	11241000	0.271798	0.407668
5	11241000	11242000	3.87863	4.45415
5	11242000	11243000	5.39188	5.90364
5	11243000	11244000	29.9418	24.5809
5	11244000	11245000	0.866815	0.905929
5	11245000	11246000	0.815394	0.966325
5	11246000	11247000	1.06515	1.07202
5	11247000	11248000	1.79974	2.13648
5	11248000	11249000	1.98339	3.09526
5	11249000	11250000	1.21207	1.84961
5	11250000	11251000	0.264452	0.38502
5	11251000	11252000	2.33599	2.88387
5	11252000	11253000	2.60779	3.67656
5	11253000	11254000	0.888852	1.35134
5	11254000	11255000	1.57202	2.58945
5	11255000	11256000	1.38837	2.33277
5	11256000	11257000	0	0
5	11257000	11258000	0	0
5	11258000	11259000	0	0
5	11259000	11260000	0	0
5	11260000	11261000	0	0
5	11261000	11262000	0.609709	1.3438
5	11262000	11263000	1.29288	1.66842
5	11263000	11264000	1.4251	1.60802
5	11264000	11265000	0	0
5	11265000	11266000	0.514212	1.13241
5	11266000	11267000	1.58671	3.33684
5	11267000	11268000	1.4251	2.80083
5	11268000	11269000	1.4251	2.49131
5	11269000	11270000	0.719897	1.87225
5	11270000	11271000	0.271798	0.785139
5	11271000	11272000	0.888852	1.83451
5	11272000	11273000	1.49122	2.06099
5	11273000	11274000	0.932928	2.30257
5	11274000	11275000	0.381986	0.702095
5	11275000	11276000	1.02842	2.597
5	11276000	11277000	0.954965	2.49131
5	11277000	11278000	0.102842	0.234032
5	11278000	11279000	0.734589	1.60802
5	11279000	11280000	1.40306	2.13648
5	11280000	11281000	1.1533	1.44949
5	11281000	11282000	0.822739	1.47968
5	11282000	11283000	4.25327	6.30376
5	11283000	11284000	2.01277	3.65391
5	11284000	11285000	2.96039	4.33336
5	11285000	11286000	1.3443	2.63474
5	11286000	11287000	0.587671	0.981423
5	11287000	11288000	1.86586	2.71779
5	11288000	11289000	0.066113	0.347273
5	11289000	11290000	0	0
5	11290000	11291000	1.84382	2.6121
5	11291000	11292000	0.727243	1.13241
5	11292000	11293000	3.30565	4.75613
5	11293000	11294000	1.40306	2.39316
5	11294000	11295000	1.11658	1.65332
5	11295000	11296000	2.11562	2.37051
5	11296000	11297000	2.62248	3.11791
5	11297000	11298000	1.97604	2.60455
5	11298000	11299000	0.220377	0.400119
5	11299000	11300000	1.24146	1.54008
5	11300000	11301000	2.93836	3.35194
5	11301000	11302000	1.8732	2.20443
5	11302000	11303000	0.565633	0.664348
5	11303000	11304000	1.43979	1.82696
5	11304000	11305000	4.01085	5.85834
5	11305000	11306000	2.26988	2.77063
5	11306000	11307000	10.13	12.6981
5	11307000	11308000	1.6969	1.40419
5	11308000	11309000	3.122	3.15565
5	11309000	11310000	15.7129	13.7475
5	11310000	11311000	0	0.00754941
5	11311000	11312000	2.65921	2.46111
5	11312000	11313000	5.10539	5.6998
5	11313000	11314000	5.55349	6.02443
5	11314000	11315000	2.51229	2.62719
5	11315000	11316000	1.07985	1.02672
5	11316000	11317000	1.83647	1.84206
5	11317000	11318000	0.888852	0.77004
5	11318000	11319000	2.95305	3.2387
5	11319000	11320000	1.41041	1.75901
5	11320000	11321000	4.04024	4.31071
5	11321000	11322000	1.53529	1.43439
5	11322000	11323000	3.13669	3.26889
5	11323000	11324000	2.49026	2.26482
5	11324000	11325000	7.41935	6.9832
5	11325000	11326000	7.16959	6.45475
5	11326000	11327000	3.07793	3.00467
5	11327000	11328000	2.42414	2.70269
5	11328000	11329000	2.40945	2.80838
5	11329000	11330000	1.3443	1.21546
5	11330000	11331000	0.235068	0.158538
5	11331000	11332000	0.991695	0.943676
5	11332000	11333000	2.2258	2.32522
5	11333000	11334000	1.41776	1.39664
5	11334000	11335000	3.44522	4.22767
5	11335000	11336000	2.2405	2.61965
5	11336000	11337000	0	0
5	11337000	11338000	0	0
5	11338000	11339000	3.21015	3.38214
5	11339000	11340000	1.88055	2.10629
5	11340000	11341000	0.190993	0.294427
5	11341000	11342000	9.67453	9.5651
5	11342000	11343000	1.78505	1.74391
5	11343000	11344000	2.15235	2.39316
5	11344000	11345000	2.99712	2.92917
5	11345000	11346000	6.93452	6.89261
5	11346000	11347000	4.32673	4.40886
5	11347000	11348000	1.71894	1.9402
5	11348000	11349000	0.991695	1.00407
5	11349000	11350000	4.75279	4.81652
5	11350000	11351000	2.42414	2.27237
5	11351000	11352000	2.10092	2.03079
5	11352000	11353000	4.07697	3.94834
5	11353000	11354000	4.50303	5.51862
5	11354000	11355000	4.53241	4.28052
5	11355000	11356000	1.58671	1.51743
5	11356000	11357000	5.61226	5.75265
5	11357000	11358000	1.76301	1.75901
5	11358000	11359000	0	0
5	11359000	11360000	0	0
5	11360000	11361000	0	0
5	11361000	11362000	0.0881507	0.0603953
5	11362000	11363000	1.06515	1.20036
5	11363000	11364000	1.13127	1.2985
5	11364000	11365000	0.0146918	0.0150988
5	11365000	11366000	0	0
5	11366000	11367000	0	0
5	11367000	11368000	0	0
5	11368000	11369000	0	0
5	11369000	11370000	0.345257	0.415218
5	11370000	11371000	0	0
5	11371000	11372000	0.690513	0.875732
5	11372000	11373000	0	0
5	11373000	11374000	0	0
5	11374000	11375000	1.89524	1.76656
5	11375000	11376000	1.19738	1.60047
5	11376000	11377000	1.41776	1.70617
5	11377000	11378000	3.98147	4.24277
5	11378000	11379000	4.62791	4.69573
5	11379000	11380000	0.668476	0.868182
5	11380000	11381000	3.45257	2.92917
5	11381000	11382000	3.57745	3.2085
5	11382000	11383000	3.36442	3.06506
5	11383000	11384000	2.82817	2.63474
5	11384000	11385000	2.6739	1.94775
5	11385000	11386000	2.19642	1.68352
5	11386000	11387000	2.4168	2.34787
5	11387000	11388000	10.8646	10.0256
5	11388000	11389000	8.94729	7.59471
5	11389000	11390000	5.01724	4.95241
5	11390000	11391000	4.12104	3.8502
5	11391000	11392000	0.778664	0.89838
5	11392000	11393000	1.57202	1.75146
5	11393000	11394000	1.1533	1.3136
5	11394000	11395000	2.17438	2.75553
5	11395000	11396000	1.64548	1.53253
5	11396000	11397000	2.04216	2.00814
5	11397000	11398000	0.91089	0.830435
5	11398000	11399000	0	0
5	11399000	11400000	2.56371	2.6121
5	11400000	11401000	6.6921	7.17194
5	11401000	11402000	9.43947	10.5616
5	11402000	11403000	0	0
5	11403000	11404000	2.74002	3.26135
5	11404000	11405000	1.82178	1.98549
5	11405000	11406000	3.18077	3.68411
5	11406000	11407000	2.76205	2.12138
5	11407000	11408000	4.69402	4.84672
5	11408000	11409000	0	0
5	11409000	11410000	0.866815	0.785139
5	11410000	11411000	3.15873	2.92917
5	11411000	11412000	0	0
5	11412000	11413000	2.18907	1.91
5	11413000	11414000	2.71063	2.5517
5	11414000	11415000	5.32577	5.12605
5	11415000	11416000	3.13669	2.86878
5	11416000	11417000	0.984349	1.05692
5	11417000	11418000	0	0
5	11418000	11419000	1.96135	1.8647
5	11419000	11420000	3.27627	3.06506
5	11420000	11421000	1.47652	1.8798
5	11421000	11422000	0.448099	0.498261
5	11422000	11423000	0	0
5	11423000	11424000	2.34334	2.29502
5	11424000	11425000	0.12488	0.203834
5	11425000	11426000	0	0
5	11426000	11427000	0.337911	0.241581
5	11427000	11428000	3.94474	3.45763
5	11428000	11429000	2.70329	3.14055
5	11429000	11430000	4.51038	4.4315
5	11430000	11431000	1.17534	1.06447
5	11431000	11432000	0.749281	0.747392
5	11432000	11433000	1.19738	1.16261
5	11433000	11434000	1.1533	1.06447
5	11434000	11435000	3.83455	4.32581
5	11435000	11436000	0.66113	0.596403
5	11436000	11437000	0.631746	0.460514
5	11437000	11438000	0	0
5	11438000	11439000	0	0
5	11439000	11440000	2.44618	2.29502
5	11440000	11441000	0.925582	0.981423
5	11441000	11442000	0.53625	0.309526
5	11442000	11443000	3.43788	3.00467
5	11443000	11444000	2.38007	1.94775
5	11444000	11445000	0	0
5	11445000	11446000	0.271798	0.241581
5	11446000	11447000	5.96486	5.75265
5	11447000	11448000	0	0
5	11448000	11449000	3.83455	3.84265
5	11449000	11450000	1.07985	1.07957
5	11450000	11451000	2.30661	2.23463
5	11451000	11452000	0.741935	0.566206
5	11452000	11453000	0.264452	0.226482
5	11453000	11454000	0.315873	0.294427
5	11454000	11455000	0.543596	0.551107
5	11455000	11456000	0.675822	0.50581
5	11456000	11457000	0.6244	0.498261
5	11457000	11458000	0.0146918	0
5	11458000	11459000	1.168	1.12486
5	11459000	11460000	0.0440753	0.00754941
5	11460000	11461000	0.110188	0.0452965
5	11461000	11462000	0.587671	0.543558
5	11462000	11463000	2.93101	2.83103
5	11463000	11464000	0	0
5	11464000	11465000	0	0
5	11465000	11466000	2.02012	2.17423
5	11466000	11467000	0.734589	0.845534
5	11467000	11468000	0.587671	0.452965
5	11468000	11469000	4.72341	5.17135
5	11469000	11470000	7.19162	6.95301
5	11470000	11471000	9.13094	8.02502
5	11471000	11472000	2.18907	2.24972
5	11472000	11473000	8.02906	9.00645
5	11473000	11474000	0	0
5	11474000	11475000	0	0
5	11475000	11476000	0	0
5	11476000	11477000	8.93995	9.88973
5	11477000	11478000	6.97125	7.96463
5	11478000	11479000	6.91983	7.59471
5	11479000	11480000	7.5075	8.60633
5	11480000	11481000	7.84541	8.10807
5	11481000	11482000	7.62503	7.42862
5	11482000	11483000	4.55445	5.53372
5	11483000	11484000	0	0
5	11484000	11485000	0	0
5	11485000	11486000	0	0
5	11486000	11487000	0	0
5	11487000	11488000	0	0
5	11488000	11489000	0.0734589	0.150988
5	11489000	11490000	1.41041	1.17771
5	11490000	11491000	0	0
5	11491000	11492000	0.242414	0.332174
5	11492000	11493000	0	0
5	11493000	11494000	0.984349	0.747392
5	11494000	11495000	1.03577	0.89838
5	11495000	11496000	1.93931	1.9553
5	11496000	11497000	0.719897	0.558656
5	11497000	11498000	0.00734589	0
5	11498000	11499000	1.39572	1.21546
5	11499000	11500000	0.00734589	0.00754941
5	11500000	11501000	0	0
5	11501000	11502000	0	0
5	11502000	11503000	0.830085	0.671898
5	11503000	11504000	0	0
5	11504000	11505000	1.82913	1.67597
5	11505000	11506000	6.22197	5.92629
5	11506000	11507000	0.609709	0.566206
5	11507000	11508000	3.57745	3.91059
5	11508000	11509000	3.00447	2.46866
5	11509000	11510000	0	0
5	11510000	11511000	0	0
5	11511000	11512000	0.800702	0.89083
5	11512000	11513000	1.21207	1.23055
5	11513000	11514000	2.18173	1.81941
5	11514000	11515000	1.59406	1.17016
5	11515000	11516000	0.874161	0.777589
5	11516000	11517000	4.67198	4.46925
5	11517000	11518000	3.47461	3.31419
5	11518000	11519000	1.02842	1.03427
5	11519000	11520000	1.46918	1.3136
5	11520000	11521000	1.22676	1.2985
5	11521000	11522000	2.62248	2.5366
5	11522000	11523000	4.04024	4.03893
5	11523000	11524000	1.49856	1.2834
5	11524000	11525000	0	0
5	11525000	11526000	6.48642	5.78285
5	11526000	11527000	45.4196	45.1757
5	11527000	11528000	5.0907	4.66554
5	11528000	11529000	3.2983	2.81593
5	11529000	11530000	2.47556	2.18933
5	11530000	11531000	1.41041	1.41174
5	11531000	11532000	0.991695	1.04182
5	11532000	11533000	2.21111	1.8949
5	11533000	11534000	1.38103	1.06447
5	11534000	11535000	0.0808048	0.0754941
5	11535000	11536000	0	0
5	11536000	11537000	0	0
5	11537000	11538000	1.75567	1.78921
5	11538000	11539000	0.918236	1.06447
5	11539000	11540000	1.71894	1.70617
5	11540000	11541000	2.06419	1.94775
5	11541000	11542000	3.09996	3.29909
5	11542000	11543000	1.85116	2.31767
5	11543000	11544000	2.40211	2.39316
5	11544000	11545000	1.51325	1.39664
5	11545000	11546000	0	0
5	11546000	11547000	2.19642	2.12893
5	11547000	11548000	0.977003	1.08712
5	11548000	11549000	12.3117	14.3514
5	11549000	11550000	3.01181	2.92162
5	11550000	11551000	0.859469	0.860633
5	11551000	11552000	0	0
5	11552000	11553000	0.602363	0.573755
5	11553000	11554000	1.1533	1.03427
5	11554000	11555000	4.44426	4.03139
5	11555000	11556000	1.49856	1.13241
5	11556000	11557000	0	0
5	11557000	11558000	2.29192	1.91755
5	11558000	11559000	0.0808048	0.143439
5	11559000	11560000	2.57841	2.5064
5	11560000	11561000	6.21462	5.03546
5	11561000	11562000	1.81443	1.67597
5	11562000	11563000	1.74832	1.66842
5	11563000	11564000	1.67486	1.36644
5	11564000	11565000	1.32961	1.30605
5	11565000	11566000	1.56467	1.62312
5	11566000	11567000	0.617055	0.573755
5	11567000	11568000	0	0
5	11568000	11569000	4.48834	4.34846
5	11569000	11570000	0.837431	0.717194
5	11570000	11571000	1.84382	1.9251
5	11571000	11572000	3.68764	3.38969
5	11572000	11573000	6.78025	6.4321
5	11573000	11574000	4.04758	3.73696
5	11574000	11575000	1.46183	1.16261
5	11575000	11576000	0	0
5	11576000	11577000	0	0
5	11577000	11578000	0	0
5	11578000	11579000	3.97413	3.11036
5	11579000	11580000	6.34685	5.39028
5	11580000	11581000	5.20089	4.24277
5	11581000	11582000	5.9869	5.06565
5	11582000	11583000	7.50015	6.50759
5	11583000	11584000	6.73618	6.19052
5	11584000	11585000	4.10635	3.35949
5	11585000	11586000	0	0
5	11586000	11587000	3.73171	3.87285
5	11587000	11588000	0	0
5	11588000	11589000	0	0
5	11589000	11590000	0.506866	0.6417
5	11590000	11591000	0.866815	1.07957
5	11591000	11592000	1.94666	1.76656
5	11592000	11593000	2.28457	2.00814
5	11593000	11594000	1.36634	0.973874
5	11594000	11595000	3.05589	2.60455
5	11595000	11596000	3.36442	2.83858
5	11596000	11597000	1.93931	2.06099
5	11597000	11598000	0.213031	0.181186
5	11598000	11599000	0.558288	0.686996
5	11599000	11600000	0.771318	0.800237
5	11600000	11601000	0	0
5	11601000	11602000	0	0
5	11602000	11603000	0.896198	0.921028
5	11603000	11604000	0	0.0150988
5	11604000	11605000	0	0
5	11605000	11606000	3.23219	2.93672
5	11606000	11607000	1.05781	1.12486
5	11607000	11608000	0	0
5	11608000	11609000	5.08335	4.90712
5	11609000	11610000	1.84382	1.50988
5	11610000	11611000	1.78505	1.40419
5	11611000	11612000	0	0
5	11612000	11613000	0.139572	0.158538
5	11613000	11614000	1.33695	1.13996
5	11614000	11615000	1.37368	1.3287
5	11615000	11616000	1.18269	0.860633
5	11616000	11617000	1.40306	1.19281
5	11617000	11618000	0.528904	0.430316
5	11618000	11619000	0	0
5	11619000	11620000	4.69402	4.36356
5	11620000	11621000	6.11178	6.16032
5	11621000	11622000	6.32481	6.76427
5	11622000	11623000	7.27243	6.3566
5	11623000	11624000	6.95656	6.80957
5	11624000	11625000	19.7898	13.0227
5	11625000	11626000	28.8326	16.6389
5	11626000	11627000	6.82433	5.95648
5	11627000	11628000	19.4372	11.2411
5	11628000	11629000	15.4557	10.3125
5	11629000	11630000	3.95943	2.88387
5	11630000	11631000	0	0
5	11631000	11632000	1.10188	1.03427
5	11632000	11633000	7.55157	7.66265
5	11633000	11634000	2.18173	1.68352
5	11634000	11635000	1.02108	0.981423
5	11635000	11636000	2.03481	1.87225
5	11636000	11637000	1.12392	0.89083
5	11637000	11638000	1.0725	1.02672
5	11638000	11639000	1.90259	1.8949
5	11639000	11640000	10.3724	9.54245
5	11640000	11641000	1.44714	1.2834
5	11641000	11642000	2.68125	2.74044
5	11642000	11643000	1.76301	1.79676
5	11643000	11644000	0	0
5	11644000	11645000	4.7381	4.40131
5	11645000	11646000	8.61673	7.94198
5	11646000	11647000	90.7438	93.96
5	11647000	11648000	0.24976	0.332174
5	11648000	11649000	0	0
5	11649000	11650000	0	0
5	11650000	11651000	0.345257	0.551107
5	11651000	11652000	0	0
5	11652000	11653000	0	0
5	11653000	11654000	0.440753	0.528459
5	11654000	11655000	0	0
5	11655000	11656000	0	0
5	11656000	11657000	0	0
5	11657000	11658000	0	0
5	11658000	11659000	0.227723	0.369921
5	11659000	11660000	0	0
5	11660000	11661000	0	0
5	11661000	11662000	0	0
5	11662000	11663000	0	0
5	11663000	11664000	0	0
5	11664000	11665000	0	0
5	11665000	11666000	0.962311	0.77004
5	11666000	11667000	0	0
5	11667000	11668000	3.122	2.55925
5	11668000	11669000	3.81986	3.56332
5	11669000	11670000	0	0
5	11670000	11671000	0	0
5	11671000	11672000	0	0
5	11672000	11673000	1.29288	1.33625
5	11673000	11674000	0	0
5	11674000	11675000	8.7563	9.21028
5	11675000	11676000	0.771318	0.77004
5	11676000	11677000	0	0
5	11677000	11678000	1.19738	1.03427
5	11678000	11679000	4.39284	4.41641
5	11679000	11680000	3.73171	3.73696
5	11680000	11681000	5.14947	4.16727
5	11681000	11682000	4.39284	3.92569
5	11682000	11683000	3.40849	2.37806
5	11683000	11684000	1.06515	1.14751
5	11684000	11685000	4.32673	4.41641
5	11685000	11686000	9.41743	8.9083
5	11686000	11687000	3.63621	3.26889
5	11687000	11688000	7.27978	7.60981
5	11688000	11689000	0.690513	0.702095
5	11689000	11690000	0.49952	0.551107
5	11690000	11691000	2.01277	1.82696
5	11691000	11692000	5.58288	5.57146
5	11692000	11693000	6.74353	6.32641
5	11693000	11694000	5.14947	4.80142
5	11694000	11695000	3.03385	3.32174
5	11695000	11696000	3.18077	3.04241
5	11696000	11697000	1.90993	2.02324
5	11697000	11698000	3.56276	3.10281
5	11698000	11699000	9.70392	9.95767
5	11699000	11700000	23.977	25.1093
5	11700000	11701000	1.57202	1.43439
5	11701000	11702000	1.3443	1.46459
5	11702000	11703000	0.352603	0.415218
5	11703000	11704000	0.962311	1.04937
5	11704000	11705000	2.5931	2.35542
5	11705000	11706000	3.09996	3.2538
5	11706000	11707000	10.3871	11.2939
5	11707000	11708000	5.48738	5.51862
5	11708000	11709000	2.85755	2.69514
5	11709000	11710000	6.03832	5.47332
5	11710000	11711000	9.50558	8.77241
5	11711000	11712000	6.42765	6.08482
5	11712000	11713000	1.16065	0.845534
5	11713000	11714000	2.81348	2.41581
5	11714000	11715000	0.580325	0.732293
5	11715000	11716000	3.35707	3.68411
5	11716000	11717000	4.92175	4.46925
5	11717000	11718000	1.88055	1.46459
5	11718000	11719000	0.506866	0.51336
5	11719000	11720000	4.00351	3.42743
5	11720000	11721000	0.940274	1.06447
5	11721000	11722000	0.0146918	0.0150988
5	11722000	11723000	2.78409	2.74044
5	11723000	11724000	0.440753	0.528459
5	11724000	11725000	0	0
5	11725000	11726000	0.984349	0.943676
5	11726000	11727000	0	0
5	11727000	11728000	2.99712	2.34032
5	11728000	11729000	0.631746	0.724743
5	11729000	11730000	0.984349	0.883281
5	11730000	11731000	0.28649	0.249131
5	11731000	11732000	1.05781	0.76249
5	11732000	11733000	0.595017	0.51336
5	11733000	11734000	0	0
5	11734000	11735000	1.08719	0.837985
5	11735000	11736000	1.88789	1.87225
5	11736000	11737000	1.35899	1.74391
5	11737000	11738000	5.97955	6.02443
5	11738000	11739000	2.08623	1.8949
5	11739000	11740000	2.23315	2.41581
5	11740000	11741000	1.99808	2.09874
5	11741000	11742000	4.59118	4.56739
5	11742000	11743000	3.2175	2.80838
5	11743000	11744000	2.11562	2.13648
5	11744000	11745000	4.16512	4.10688
5	11745000	11746000	8.35227	8.68937
5	11746000	11747000	1.47652	1.3287
5	11747000	11748000	0.448099	0.422767
5	11748000	11749000	2.38007	2.07609
5	11749000	11750000	2.51229	2.34787
5	11750000	11751000	4.92909	4.64289
5	11751000	11752000	4.78217	4.25032
5	11752000	11753000	0.110188	0.0905929
5	11753000	11754000	2.88693	2.36297
5	11754000	11755000	3.71702	3.55577
5	11755000	11756000	2.75471	2.88387
5	11756000	11757000	5.4433	5.08075
5	11757000	11758000	5.07601	5.55637
5	11758000	11759000	9.0134	8.18356
5	11759000	11760000	6.01628	5.0883
5	11760000	11761000	3.49664	3.2387
5	11761000	11762000	0	0
5	11762000	11763000	0	0
5	11763000	11764000	0	0
5	11764000	11765000	3.9227	4.55229
5	11765000	11766000	0.572979	0.588854
5	11766000	11767000	2.75471	2.37051
5	11767000	11768000	1.57937	1.2834
5	11768000	11769000	4.94378	5.33743
5	11769000	11770000	2.09358	1.82696
5	11770000	11771000	2.26253	1.65332
5	11771000	11772000	2.57841	2.38561
5	11772000	11773000	2.7694	2.5819
5	11773000	11774000	4.78217	4.12953
5	11774000	11775000	1.17534	1.36644
5	11775000	11776000	1.39572	1.3136
5	11776000	11777000	0	0
5	11777000	11778000	9.07217	8.3572
5	11778000	11779000	4.41488	3.8502
5	11779000	11780000	1.31491	1.01917
5	11780000	11781000	3.23219	2.68004
5	11781000	11782000	3.99616	3.76716
5	11782000	11783000	1.70425	1.70617
5	11783000	11784000	0	0
5	11784000	11785000	0	0
5	11785000	11786000	0	0
5	11786000	11787000	0	0
5	11787000	11788000	0	0
5	11788000	11789000	0	0
5	11789000	11790000	0	0
5	11790000	11791000	0	0
5	11791000	11792000	2.21111	2.10629
5	11792000	11793000	0.550942	0.520909
5	11793000	11794000	2.5931	2.5366
5	11794000	11795000	0	0
5	11795000	11796000	0	0
5	11796000	11797000	0	0
5	11797000	11798000	0.433407	0.400119
5	11798000	11799000	0.12488	0.150988
5	11799000	11800000	3.73906	3.95589
5	11800000	11801000	2.31395	2.33277
5	11801000	11802000	0.381986	0.437866
5	11802000	11803000	0.470137	0.528459
5	11803000	11804000	0.991695	0.913479
5	11804000	11805000	0	0
5	11805000	11806000	2.93836	2.73289
5	11806000	11807000	1.21942	1.12486
5	11807000	11808000	4.33407	3.75206
5	11808000	11809000	1.02108	0.732293
5	11809000	11810000	1.62344	1.47968
5	11810000	11811000	2.61514	2.39316
5	11811000	11812000	3.6656	3.72186
5	11812000	11813000	5.68572	5.1487
5	11813000	11814000	2.9457	3.05751
5	11814000	11815000	3.58479	3.7898
5	11815000	11816000	0.492175	0.339723
5	11816000	11817000	2.79878	2.83858
5	11817000	11818000	4.62791	4.13708
5	11818000	11819000	0	0
5	11819000	11820000	1.57937	1.38909
5	11820000	11821000	2.26988	1.84961
5	11821000	11822000	0.94762	0.822886
5	11822000	11823000	1.16065	1.2532
5	11823000	11824000	3.32769	3.11036
5	11824000	11825000	7.18428	6.74917
5	11825000	11826000	4.01085	4.05403
5	11826000	11827000	2.07889	2.02324
5	11827000	11828000	3.11466	2.57435
5	11828000	11829000	0.455445	0.558656
5	11829000	11830000	40.5273	43.8772
5	11830000	11831000	0.12488	0.0830435
5	11831000	11832000	0	0
5	11832000	11833000	0	0
5	11833000	11834000	0	0
5	11834000	11835000	0	0.0150988
5	11835000	11836000	0	0
5	11836000	11837000	0	0
5	11837000	11838000	0	0
5	11838000	11839000	0.0293836	0.0301976
5	11839000	11840000	2.48291	3.10281
5	11840000	11841000	1.80709	1.79676
5	11841000	11842000	4.28265	3.8502
5	11842000	11843000	0.308527	0.354822
5	11843000	11844000	2.06419	2.03834
5	11844000	11845000	2.52699	2.22708
5	11845000	11846000	7.81603	7.31538
5	11846000	11847000	0	0
5	11847000	11848000	3.0412	2.72534
5	11848000	11849000	2.17438	2.06099
5	11849000	11850000	7.47811	7.41352
5	11850000	11851000	2.96039	3.05751
5	11851000	11852000	2.01277	1.8798
5	11852000	11853000	5.65633	6.57554
5	11853000	11854000	0.749281	0.966325
5	11854000	11855000	2.5931	2.22708
5	11855000	11856000	1.85116	1.91
5	11856000	11857000	1.13861	1.13996
5	11857000	11858000	0	0
5	11858000	11859000	0.462791	0.369921
5	11859000	11860000	0.668476	0.694546
5	11860000	11861000	0.646438	0.656799
5	11861000	11862000	4.05493	3.17075
5	11862000	11863000	0	0
5	11863000	11864000	0.719897	0.694546
5	11864000	11865000	3.16608	2.74799
5	11865000	11866000	2.24784	1.78166
5	11866000	11867000	0.837431	0.792688
5	11867000	11868000	0	0
5	11868000	11869000	1.7777	1.99304
5	11869000	11870000	2.0495	1.77411
5	11870000	11871000	1.07985	1.17016
5	11871000	11872000	0.690513	0.671898
5	11872000	11873000	0.631746	0.619052
5	11873000	11874000	3.43788	3.60862
5	11874000	11875000	1.84382	1.84961
5	11875000	11876000	1.5206	1.35134
5	11876000	11877000	1.27084	1.40419
5	11877000	11878000	2.2405	1.8647
5	11878000	11879000	1.41041	1.51743
5	11879000	11880000	5.46534	6.37925
5	11880000	11881000	9.26317	10.5088
5	11881000	11882000	5.11274	5.63941
5	11882000	11883000	4.53241	5.54882
5	11883000	11884000	1.74832	1.83451
5	11884000	11885000	3.20281	3.2236
5	11885000	11886000	2.90897	3.2236
5	11886000	11887000	0.117534	0.113241
5	11887000	11888000	0	0
5	11888000	11889000	0.874161	0.837985
5	11889000	11890000	4.83359	4.67309
5	11890000	11891000	3.37176	3.28399
5	11891000	11892000	1.51325	1.72127
5	11892000	11893000	2.35068	2.17423
5	11893000	11894000	3.08527	3.77471
5	11894000	11895000	3.19546	3.39723
5	11895000	11896000	1.74832	1.62312
5	11896000	11897000	3.10731	3.28399
5	11897000	11898000	5.16416	5.20909
5	11898000	11899000	0.881507	1.23055
5	11899000	11900000	0.198339	0.211383
5	11900000	11901000	0	0
5	11901000	11902000	2.43883	2.94427
5	11902000	11903000	3.13669	3.32174
5	11903000	11904000	2.17438	2.34787
5	11904000	11905000	4.75279	4.19747
5	11905000	11906000	0	0
5	11906000	11907000	0	0
5	11907000	11908000	0.264452	0.203834
5	11908000	11909000	0.279144	0.301976
5	11909000	11910000	0	0
5	11910000	11911000	0.110188	0.0830435
5	11911000	11912000	6.36889	5.42048
5	11912000	11913000	1.62344	1.2834
5	11913000	11914000	0.00734589	0
5	11914000	11915000	0	0
5	11915000	11916000	0	0
5	11916000	11917000	0	0
5	11917000	11918000	3.17342	3.50293
5	11918000	11919000	0.639092	0.619052
5	11919000	11920000	0.808048	0.686996
5	11920000	11921000	2.9457	2.34787
5	11921000	11922000	0.719897	0.936127
5	11922000	11923000	1.0725	1.13996
5	11923000	11924000	1.11658	0.905929
5	11924000	11925000	0.308527	0.181186
5	11925000	11926000	0.602363	0.520909
5	11926000	11927000	0.345257	0.369921
5	11927000	11928000	4.0182	3.75961
5	11928000	11929000	9.02075	9.70099
5	11929000	11930000	1.22676	1.07957
5	11930000	11931000	1.44714	1.2532
5	11931000	11932000	4.12839	3.72941
5	11932000	11933000	7.69849	6.85486
5	11933000	11934000	5.75183	5.1487
5	11934000	11935000	2.87224	2.25727
5	11935000	11936000	0	0
5	11936000	11937000	0.932928	0.89838
5	11937000	11938000	0.506866	0.528459
5	11938000	11939000	0.37464	0.422767
5	11939000	11940000	1.94666	2.04589
5	11940000	11941000	20.3922	21.5158
5	11941000	11942000	18.6953	19.9682
5	11942000	11943000	1.32961	1.12486
5	11943000	11944000	0.242414	0.301976
5	11944000	11945000	0	0
5	11945000	11946000	0	0
5	11946000	11947000	0	0
5	11947000	11948000	0	0
5	11948000	11949000	0	0
5	11949000	11950000	6.54519	7.20969
5	11950000	11951000	6.86841	7.7004
5	11951000	11952000	5.91344	6.97566
5	11952000	11953000	6.44234	6.89261
5	11953000	11954000	3.73171	3.1783
5	11954000	11955000	2.39476	2.34032
5	11955000	11956000	3.88597	4.22012
5	11956000	11957000	0	0
5	11957000	11958000	0	0
5	11958000	11959000	0	0
5	11959000	11960000	1.02842	0.988973
5	11960000	11961000	5.24496	5.1336
5	11961000	11962000	2.90163	2.57435
5	11962000	11963000	7.412	7.53431
5	11963000	11964000	0	0
5	11964000	11965000	0	0
5	11965000	11966000	1.41776	1.29095
5	11966000	11967000	0.918236	0.951226
5	11967000	11968000	3.01916	3.04241
5	11968000	11969000	0.852123	0.807787
5	11969000	11970000	8.71222	9.14989
5	11970000	11971000	0.580325	0.596403
5	11971000	11972000	11.489	10.6975
5	11972000	11973000	6.04567	5.73
5	11973000	11974000	1.90259	1.78166
5	11974000	11975000	1.96135	1.79676
5	11975000	11976000	0.0146918	0.0150988
5	11976000	11977000	0	0
5	11977000	11978000	1.63813	1.61557
5	11978000	11979000	1.49856	1.30605
5	11979000	11980000	0	0
5	11980000	11981000	0	0
5	11981000	11982000	0	0
5	11982000	11983000	0	0
5	11983000	11984000	1.41041	1.04937
5	11984000	11985000	0.484829	0.422767
5	11985000	11986000	0.874161	0.981423
5	11986000	11987000	0.315873	0.211383
5	11987000	11988000	1.13861	0.77004
5	11988000	11989000	2.78409	1.9251
5	11989000	11990000	2.07154	1.76656
5	11990000	11991000	0.308527	0.369921
5	11991000	11992000	0.558288	0.686996
5	11992000	11993000	1.30757	1.03427
5	11993000	11994000	19.0552	19.636
5	11994000	11995000	1.20473	1.54763
5	11995000	11996000	2.65187	2.41581
5	11996000	11997000	0.330565	0.309526
5	11997000	11998000	0.734589	0.837985
5	11998000	11999000	2.27723	2.24972
5	11999000	12000000	0.734589	0.543558
5	12000000	12001000	0.455445	0.460514
5	12001000	12002000	0.683168	0.588854
5	12002000	12003000	0.139572	0.135889
5	12003000	12004000	0.800702	0.822886
5	12004000	12005000	3.09262	2.27237
5	12005000	12006000	1.52794	1.35889
5	12006000	12007000	0.690513	0.490712
5	12007000	12008000	0.528904	0.558656
5	12008000	12009000	1.5206	1.32115
5	12009000	12010000	1.10188	0.853083
5	12010000	12011000	0.903544	0.77004
5	12011000	12012000	0	0
5	12012000	12013000	0.587671	0.468063
5	12013000	12014000	1.85116	1.81941
5	12014000	12015000	2.18907	2.00059
5	12015000	12016000	2.44618	1.93265
5	12016000	12017000	4.61322	5.14115
5	12017000	12018000	2.29926	2.46111
5	12018000	12019000	3.122	2.91407
5	12019000	12020000	0.440753	0.362372
5	12020000	12021000	4.1945	4.26542
5	12021000	12022000	0.815394	0.943676
5	12022000	12023000	0	0
5	12023000	12024000	0.0587671	0.0301976
5	12024000	12025000	492.226	487.194
5	12025000	12026000	0.28649	0.400119
5	12026000	12027000	6.91248	7.86649
5	12027000	12028000	0	0
5	12028000	12029000	0	0
5	12029000	12030000	0	0
5	12030000	12031000	0	0
5	12031000	12032000	0	0
5	12032000	12033000	0	0
5	12033000	12034000	0	0
5	12034000	12035000	0	0
5	12035000	12036000	0	0
5	12036000	12037000	0	0
5	12037000	12038000	0	0
5	12038000	12039000	0	0
5	12039000	12040000	0	0
5	12040000	12041000	0.837431	0.76249
5	12041000	12042000	0.66113	0.483162
5	12042000	12043000	0	0
5	12043000	12044000	0	0
5	12044000	12045000	0	0
5	12045000	12046000	0	0
5	12046000	12047000	0	0
5	12047000	12048000	0	0
5	12048000	12049000	0	0
5	12049000	12050000	0	0
5	12050000	12051000	0	0
5	12051000	12052000	0	0
5	12052000	12053000	0.389332	0.377471
5	12053000	12054000	0.110188	0.150988
5	12054000	12055000	2.2258	1.76656
5	12055000	12056000	0.389332	0.596403
5	12056000	12057000	1.51325	1.04937
5	12057000	12058000	0	0
5	12058000	12059000	6.92717	8.02502
5	12059000	12060000	5.83264	6.65858
5	12060000	12061000	1.18269	1.47214
5	12061000	12062000	1.25615	1.29095
5	12062000	12063000	0	0
5	12063000	12064000	0	0
5	12064000	12065000	0	0
5	12065000	12066000	0	0
5	12066000	12067000	0	0
5	12067000	12068000	4.63526	5.33743
5	12068000	12069000	0	0
5	12069000	12070000	2.38741	2.40071
5	12070000	12071000	0	0
5	12071000	12072000	0	0
5	12072000	12073000	0	0
5	12073000	12074000	0.66113	0.611502
5	12074000	12075000	1.67486	1.49478
5	12075000	12076000	0.6244	0.679447
5	12076000	12077000	0.852123	0.868182
5	12077000	12078000	1.38837	1.32115
5	12078000	12079000	0.404024	0.362372
5	12079000	12080000	0.323219	0.211383
5	12080000	12081000	0.888852	0.883281
5	12081000	12082000	0	0
5	12082000	12083000	0.132226	0.158538
5	12083000	12084000	0.0954965	0.120791
5	12084000	12085000	0.41137	0.415218
5	12085000	12086000	0.381986	0.415218
5	12086000	12087000	2.26988	2.37051
5	12087000	12088000	2.43149	2.54415
5	12088000	12089000	0	0
5	12089000	12090000	0	0
5	12090000	12091000	2.06419	2.38561
5	12091000	12092000	1.19738	1.27585
5	12092000	12093000	0.881507	0.905929
5	12093000	12094000	2.24784	2.24217
5	12094000	12095000	2.30661	2.82348
5	12095000	12096000	0.426062	0.702095
5	12096000	12097000	0.558288	0.362372
5	12097000	12098000	0	0
5	12098000	12099000	0.381986	0.332174
5	12099000	12100000	0.822739	0.853083
5	12100000	12101000	1.5206	1.47968
5	12101000	12102000	0.0220377	0.120791
5	12102000	12103000	0.257106	0.249131
5	12103000	12104000	2.92366	2.99712
5	12104000	12105000	0.352603	0.400119
5	12105000	12106000	0.220377	0.203834
5	12106000	12107000	1.71894	1.57028
5	12107000	12108000	0.176301	0.181186
5	12108000	12109000	0.352603	0.234032
5	12109000	12110000	0.330565	0.332174
5	12110000	12111000	0	0
5	12111000	12112000	0	0
5	12112000	12113000	0.396678	0.241581
5	12113000	12114000	0.37464	0.38502
5	12114000	12115000	0.235068	0.279328
5	12115000	12116000	0	0
5	12116000	12117000	0	0
5	12117000	12118000	0	0
5	12118000	12119000	0	0
5	12119000	12120000	0	0
5	12120000	12121000	0	0
5	12121000	12122000	0	0
5	12122000	12123000	0.808048	0.709645
5	12123000	12124000	0	0
5	12124000	12125000	0.587671	0.468063
5	12125000	12126000	1.12392	1.2834
5	12126000	12127000	0.28649	0.309526
5	12127000	12128000	0.117534	0.0603953
5	12128000	12129000	1.05046	1.27585
5	12129000	12130000	0.345257	0.249131
5	12130000	12131000	0.514212	0.38502
5	12131000	12132000	0	0
5	12132000	12133000	0.492175	0.498261
5	12133000	12134000	0.558288	0.536008
5	12134000	12135000	0.918236	1.3287
5	12135000	12136000	0.874161	0.913479
5	12136000	12137000	0.727243	0.89838
5	12137000	12138000	5.99424	6.53024
5	12138000	12139000	0.213031	0.188735
5	12139000	12140000	0	0
5	12140000	12141000	1.75567	1.53253
5	12141000	12142000	0.962311	1.02672
5	12142000	12143000	0.0440753	0.0452965
5	12143000	12144000	1.52794	1.57028
5	12144000	12145000	0.918236	1.26075
5	12145000	12146000	0.352603	0.445415
5	12146000	12147000	0	0
5	12147000	12148000	0.771318	0.905929
5	12148000	12149000	0	0
5	12149000	12150000	1.03577	0.905929
5	12150000	12151000	0.859469	0.724743
5	12151000	12152000	0.727243	0.830435
5	12152000	12153000	1.38103	1.41929
5	12153000	12154000	1.43245	1.2985
5	12154000	12155000	0.756626	0.800237
5	12155000	12156000	4.18716	4.18992
5	12156000	12157000	2.29926	2.28747
5	12157000	12158000	1.41041	1.60047
5	12158000	12159000	3.27627	3.76716
5	12159000	12160000	1.37368	1.2683
5	12160000	12161000	3.35707	3.49538
5	12161000	12162000	1.14596	0.981423
5	12162000	12163000	0.49952	0.777589
5	12163000	12164000	0.102842	0.0528459
5	12164000	12165000	3.22484	3.35949
5	12165000	12166000	0.690513	0.566206
5	12166000	12167000	1.31491	1.44949
5	12167000	12168000	7.93356	8.14581
5	12168000	12169000	0	0
5	12169000	12170000	1.168	0.921028
5	12170000	12171000	0.580325	0.445415
5	12171000	12172000	0.66113	0.664348
5	12172000	12173000	1.168	1.14751
5	12173000	12174000	1.38837	1.38909
5	12174000	12175000	1.50591	1.60802
5	12175000	12176000	2.9457	2.97447
5	12176000	12177000	1.6969	1.83451
5	12177000	12178000	0.257106	0.196285
5	12178000	12179000	0.440753	0.264229
5	12179000	12180000	0.404024	0.324625
5	12180000	12181000	1.20473	1.30605
5	12181000	12182000	1.95401	1.48723
5	12182000	12183000	0	0
5	12183000	12184000	0.41137	0.709645
5	12184000	12185000	0.528904	0.830435
5	12185000	12186000	0	0
5	12186000	12187000	1.44714	1.37399
5	12187000	12188000	4.44426	4.62779
5	12188000	12189000	0	0
5	12189000	12190000	2.16704	2.5215
5	12190000	12191000	1.78505	2.09119
5	12191000	12192000	1.85116	1.84206
5	12192000	12193000	3.62152	3.60862
5	12193000	12194000	3.07793	2.20443
5	12194000	12195000	0.808048	0.815336
5	12195000	12196000	3.05589	3.41988
5	12196000	12197000	3.54072	3.79735
5	12197000	12198000	5.64899	5.95648
5	12198000	12199000	2.75471	2.98957
5	12199000	12200000	2.2258	2.68004
5	12200000	12201000	0	0
5	12201000	12202000	5.51676	5.21664
5	12202000	12203000	6.244	6.59818
5	12203000	12204000	4.78217	4.73348
5	12204000	12205000	3.34973	3.29154
5	12205000	12206000	3.04854	3.20095
5	12206000	12207000	3.35707	3.47273
5	12207000	12208000	1.27818	1.3438
5	12208000	12209000	3.13669	3.29154
5	12209000	12210000	12.2603	10.8108
5	12210000	12211000	1.6014	1.57783
5	12211000	12212000	1.36634	1.77411
5	12212000	12213000	0.763972	0.717194
5	12213000	12214000	0.0514212	0.0452965
5	12214000	12215000	0.837431	0.921028
5	12215000	12216000	0.94762	1.06447
5	12216000	12217000	0.859469	0.694546
5	12217000	12218000	0.0146918	0.0603953
5	12218000	12219000	1.62344	1.38154
5	12219000	12220000	8.78568	10.9089
5	12220000	12221000	0.0367294	0.120791
5	12221000	12222000	1.24146	1.47968
5	12222000	12223000	2.4168	2.46866
5	12223000	12224000	2.09358	1.98549
5	12224000	12225000	1.23411	1.23055
5	12225000	12226000	0.852123	0.792688
5	12226000	12227000	0.705205	0.468063
5	12227000	12228000	0	0
5	12228000	12229000	4.84829	4.80897
5	12229000	12230000	21.5161	21.8027
5	12230000	12231000	7.61769	9.29332
5	12231000	12232000	2.30661	2.79328
5	12232000	12233000	0.0587671	0.181186
5	12233000	12234000	1.92462	2.49131
5	12234000	12235000	2.51229	3.01976
5	12235000	12236000	1.59406	2.27237
5	12236000	12237000	0.492175	0.452965
5	12237000	12238000	6.31746	6.59064
5	12238000	12239000	0.396678	0.377471
5	12239000	12240000	0	0
5	12240000	12241000	0	0
5	12241000	12242000	0	0
5	12242000	12243000	0	0
5	12243000	12244000	0	0
5	12244000	12245000	0	0
5	12245000	12246000	0	0
5	12246000	12247000	0	0
5	12247000	12248000	0	0
5	12248000	12249000	0	0
5	12249000	12250000	0	0
5	12250000	12251000	0	0
5	12251000	12252000	0	0
5	12252000	12253000	0	0
5	12253000	12254000	0	0
5	12254000	12255000	0	0
5	12255000	12256000	0	0
5	12256000	12257000	0	0
5	12257000	12258000	0.984349	1.2834
5	12258000	12259000	10.6222	11.611
5	12259000	12260000	2.51229	3.20095
5	12260000	12261000	17.2188	17.5071
5	12261000	12262000	1.64548	2.37051
5	12262000	12263000	0	0
5	12263000	12264000	0	0
5	12264000	12265000	0	0
5	12265000	12266000	2.56371	3.46518
5	12266000	12267000	6.46438	9.02155
5	12267000	12268000	0.176301	0.392569
5	12268000	12269000	0	0
5	12269000	12270000	2.68125	3.45008
5	12270000	12271000	0.264452	0.347273
5	12271000	12272000	0.852123	1.2532
5	12272000	12273000	2.50495	4.06913
5	12273000	12274000	2.19642	2.69514
5	12274000	12275000	0	0
5	12275000	12276000	0	0
5	12276000	12277000	2.74002	2.5064
5	12277000	12278000	1.59406	1.54763
5	12278000	12279000	2.73267	3.08771
5	12279000	12280000	3.26157	3.39723
5	12280000	12281000	4.45895	4.68818
5	12281000	12282000	0.271798	0.437866
5	12282000	12283000	1.70425	1.75146
5	12283000	12284000	0.991695	1.04937
5	12284000	12285000	0.440753	0.543558
5	12285000	12286000	9.04279	8.55348
5	12286000	12287000	0.198339	0.400119
5	12287000	12288000	0.631746	0.566206
5	12288000	12289000	0.918236	1.3438
5	12289000	12290000	0.712551	0.566206
5	12290000	12291000	1.57202	2.05344
5	12291000	12292000	0.866815	0.958775
5	12292000	12293000	1.62344	1.78921
5	12293000	12294000	1.43979	1.33625
5	12294000	12295000	2.18173	1.91
5	12295000	12296000	3.23219	2.30257
5	12296000	12297000	0.389332	0.445415
5	12297000	12298000	0.139572	0.203834
5	12298000	12299000	1.09454	1.08712
5	12299000	12300000	0.815394	0.619052
5	12300000	12301000	1.88789	2.12893
5	12301000	12302000	2.00543	2.21198
5	12302000	12303000	1.88055	2.03834
5	12303000	12304000	1.59406	1.83451
5	12304000	12305000	1.39572	2.01569
5	12305000	12306000	2.89428	4.03139
5	12306000	12307000	1.10923	1.43439
5	12307000	12308000	1.33695	1.93265
5	12308000	12309000	1.94666	2.6121
5	12309000	12310000	1.50591	1.93265
5	12310000	12311000	1.51325	1.72127
5	12311000	12312000	0.0440753	0.0679447
5	12312000	12313000	0.771318	1.33625
5	12313000	12314000	0.668476	0.996522
5	12314000	12315000	0.448099	0.815336
5	12315000	12316000	2.00543	2.5668
5	12316000	12317000	6.6921	8.68937
5	12317000	12318000	5.68572	5.85834
5	12318000	12319000	4.78217	5.19399
5	12319000	12320000	0.888852	1.39664
5	12320000	12321000	2.90897	3.35949
5	12321000	12322000	2.12296	2.92917
5	12322000	12323000	0.558288	0.717194
5	12323000	12324000	0	0
5	12324000	12325000	0.139572	0.332174
5	12325000	12326000	0.352603	0.664348
5	12326000	12327000	0.404024	0.853083
5	12327000	12328000	1.29288	1.81941
5	12328000	12329000	0.631746	0.679447
5	12329000	12330000	0.24976	0.347273
5	12330000	12331000	3.35707	3.63882
5	12331000	12332000	4.12839	4.08423
5	12332000	12333000	0.550942	0.377471
5	12333000	12334000	1.37368	1.04937
5	12334000	12335000	0.0514212	0.0905929
5	12335000	12336000	2.77675	2.92162
5	12336000	12337000	2.46087	2.77818
5	12337000	12338000	0.712551	0.724743
5	12338000	12339000	2.40211	2.31012
5	12339000	12340000	0.190993	0.218933
5	12340000	12341000	1.57937	1.68352
5	12341000	12342000	0.94762	0.717194
5	12342000	12343000	1.13861	1.50233
5	12343000	12344000	0.705205	1.05692
5	12344000	12345000	0.183647	0.143439
5	12345000	12346000	0.139572	0.203834
5	12346000	12347000	0.00734589	0.0150988
5	12347000	12348000	2.73267	2.18933
5	12348000	12349000	1.41776	1.48723
5	12349000	12350000	0	0
5	12350000	12351000	1.71894	1.76656
5	12351000	12352000	0.558288	0.619052
5	12352000	12353000	1.31491	1.35134
5	12353000	12354000	1.45449	1.20791
5	12354000	12355000	0.609709	0.430316
5	12355000	12356000	3.23954	2.96692
5	12356000	12357000	4.78952	4.71838
5	12357000	12358000	3.06324	2.72534
5	12358000	12359000	2.18907	1.9704
5	12359000	12360000	1.17534	1.18526
5	12360000	12361000	0.91089	1.07202
5	12361000	12362000	0.587671	0.785139
5	12362000	12363000	0	0
5	12363000	12364000	1.21207	1.15506
5	12364000	12365000	1.13861	0.845534
5	12365000	12366000	0.609709	0.724743
5	12366000	12367000	0.139572	0.120791
5	12367000	12368000	1.21207	1.10976
5	12368000	12369000	0.969657	0.89838
5	12369000	12370000	0.146918	0.113241
5	12370000	12371000	3.05589	2.41581
5	12371000	12372000	0.242414	0.249131
5	12372000	12373000	0.0954965	0.0905929
5	12373000	12374000	1.45449	1.04182
5	12374000	12375000	4.63526	4.60514
5	12375000	12376000	2.55637	1.93265
5	12376000	12377000	3.77579	3.76716
5	12377000	12378000	2.8649	3.07261
5	12378000	12379000	3.32034	3.41233
5	12379000	12380000	2.96774	2.66494
5	12380000	12381000	0.264452	0.294427
5	12381000	12382000	0.969657	0.981423
5	12382000	12383000	1.83647	2.21953
5	12383000	12384000	4.74544	5.29214
5	12384000	12385000	3.76109	4.19747
5	12385000	12386000	7.55157	8.04012
5	12386000	12387000	13.656	15.5518
5	12387000	12388000	0.28649	0.347273
5	12388000	12389000	1.11658	0.853083
5	12389000	12390000	0.727243	0.973874
5	12390000	12391000	1.05046	1.58538
5	12391000	12392000	0.271798	0.452965
5	12392000	12393000	1.96135	1.81186
5	12393000	12394000	2.11562	2.12138
5	12394000	12395000	3.47461	3.06506
5	12395000	12396000	0.404024	0.430316
5	12396000	12397000	4.27531	4.86182
5	12397000	12398000	2.74736	2.95937
5	12398000	12399000	0.0808048	0.0377471
5	12399000	12400000	0	0
5	12400000	12401000	2.4168	2.52905
5	12401000	12402000	2.81348	2.84613
5	12402000	12403000	1.38103	1.67597
5	12403000	12404000	2.75471	3.1632
5	12404000	12405000	1.46183	1.51743
5	12405000	12406000	5.09805	4.34846
5	12406000	12407000	5.14212	5.11095
5	12407000	12408000	2.19642	2.63474
5	12408000	12409000	2.83551	2.65739
5	12409000	12410000	2.80613	2.82348
5	12410000	12411000	4.69402	4.62779
5	12411000	12412000	4.25327	3.95589
5	12412000	12413000	5.31842	5.0732
5	12413000	12414000	4.42957	4.46925
5	12414000	12415000	4.80421	4.71838
5	12415000	12416000	2.02747	2.15913
5	12416000	12417000	1.7924	1.57783
5	12417000	12418000	1.51325	1.58538
5	12418000	12419000	1.81443	1.56273
5	12419000	12420000	3.29096	3.34439
5	12420000	12421000	1.6969	1.93265
5	12421000	12422000	2.60779	2.14403
5	12422000	12423000	2.98243	2.89897
5	12423000	12424000	2.50495	1.81941
5	12424000	12425000	0.242414	0.38502
5	12425000	12426000	0.808048	0.822886
5	12426000	12427000	46.235	49.6223
5	12427000	12428000	1.00639	1.12486
5	12428000	12429000	0.183647	0.324625
5	12429000	12430000	1.21942	1.2532
5	12430000	12431000	1.32226	1.49478
5	12431000	12432000	0.984349	1.11731
5	12432000	12433000	0.969657	1.2381
5	12433000	12434000	37.9929	39.9213
5	12434000	12435000	10.13	9.85198
5	12435000	12436000	0.727243	0.905929
5	12436000	12437000	0.176301	0.241581
5	12437000	12438000	1.21942	1.3287
5	12438000	12439000	0.602363	0.800237
5	12439000	12440000	1.28553	1.46459
5	12440000	12441000	0.0808048	0.0905929
5	12441000	12442000	1.94666	1.82696
5	12442000	12443000	0.675822	0.709645
5	12443000	12444000	1.89524	1.85715
5	12444000	12445000	2.50495	2.11383
5	12445000	12446000	2.60044	2.64984
5	12446000	12447000	3.50399	3.04996
5	12447000	12448000	1.12392	1.04182
5	12448000	12449000	0.690513	0.611502
5	12449000	12450000	1.7777	1.80431
5	12450000	12451000	2.82082	2.36297
5	12451000	12452000	4.35611	4.01629
5	12452000	12453000	2.08623	2.19688
5	12453000	12454000	1.82178	1.80431
5	12454000	12455000	19.6649	25.9398
5	12455000	12456000	0.808048	0.830435
5	12456000	12457000	5.42127	6.58309
5	12457000	12458000	0.697859	0.815336
5	12458000	12459000	0	0
5	12459000	12460000	1.19738	0.973874
5	12460000	12461000	1.9687	1.62312
5	12461000	12462000	1.66017	1.79676
5	12462000	12463000	0.0734589	0.0981423
5	12463000	12464000	0.778664	0.785139
5	12464000	12465000	6.12647	6.53024
5	12465000	12466000	0.433407	0.294427
5	12466000	12467000	0.756626	0.528459
5	12467000	12468000	2.27723	2.00059
5	12468000	12469000	0.205685	0.415218
5	12469000	12470000	0.808048	0.815336
5	12470000	12471000	0.940274	1.13241
5	12471000	12472000	0	0
5	12472000	12473000	2.0495	2.22708
5	12473000	12474000	0.859469	0.724743
5	12474000	12475000	2.32865	1.55518
5	12475000	12476000	1.9687	2.00059
5	12476000	12477000	2.51229	2.26482
5	12477000	12478000	2.18173	2.48376
5	12478000	12479000	0.293836	0.38502
5	12479000	12480000	0.741935	1.15506
5	12480000	12481000	0.683168	1.03427
5	12481000	12482000	0.227723	0.38502
5	12482000	12483000	0.455445	0.566206
5	12483000	12484000	0.389332	0.543558
5	12484000	12485000	0.470137	0.551107
5	12485000	12486000	0.139572	0.203834
5	12486000	12487000	1.04312	0.89083
5	12487000	12488000	0.0808048	0.105692
5	12488000	12489000	4.49568	4.12953
5	12489000	12490000	0	0
5	12490000	12491000	1.07985	0.905929
5	12491000	12492000	0.749281	0.717194
5	12492000	12493000	0.367294	0.407668
5	12493000	12494000	0	0
5	12494000	12495000	0	0
5	12495000	12496000	0	0
5	12496000	12497000	0	0
5	12497000	12498000	0	0
5	12498000	12499000	0	0
5	12499000	12500000	0	0
5	12500000	12501000	0	0
5	12501000	12502000	0	0
5	12502000	12503000	0	0
5	12503000	12504000	0	0
5	12504000	12505000	0	0
5	12505000	12506000	0	0
5	12506000	12507000	0	0
5	12507000	12508000	0	0
5	12508000	12509000	0	0
5	12509000	12510000	0	0
5	12510000	12511000	0	0
5	12511000	12512000	0	0
5	12512000	12513000	0	0
5	12513000	12514000	2.96774	2.44601
5	12514000	12515000	2.48291	2.21953
5	12515000	12516000	1.49856	1.07957
5	12516000	12517000	0.587671	0.664348
5	12517000	12518000	1.68955	1.62312
5	12518000	12519000	1.84382	1.27585
5	12519000	12520000	0.918236	0.76249
5	12520000	12521000	0.242414	0.158538
5	12521000	12522000	0.396678	0.38502
5	12522000	12523000	0.822739	0.800237
5	12523000	12524000	10.9527	10.1464
5	12524000	12525000	0.977003	0.619052
5	12525000	12526000	1.56467	1.04182
5	12526000	12527000	2.51964	2.00814
5	12527000	12528000	1.17534	0.973874
5	12528000	12529000	2.75471	2.5215
5	12529000	12530000	1.2488	1.13996
5	12530000	12531000	1.86586	1.51743
5	12531000	12532000	1.31491	0.89083
5	12532000	12533000	7.01532	6.45475
5	12533000	12534000	0.94762	0.785139
5	12534000	12535000	1.74098	1.39664
5	12535000	12536000	0.683168	0.724743
5	12536000	12537000	5.68572	5.66961
5	12537000	12538000	1.31491	1.39664
5	12538000	12539000	1.93197	1.96285
5	12539000	12540000	4.3855	4.35601
5	12540000	12541000	1.70425	1.72127
5	12541000	12542000	4.87767	4.82407
5	12542000	12543000	3.71702	3.63127
5	12543000	12544000	6.13382	6.10747
5	12544000	12545000	5.14212	4.93731
5	12545000	12546000	2.13765	2.38561
5	12546000	12547000	4.05493	3.8653
5	12547000	12548000	5.3625	5.38273
5	12548000	12549000	6.11178	5.39028
5	12549000	12550000	4.67933	4.83162
5	12550000	12551000	7.42669	7.03605
5	12551000	12552000	2.21111	1.73636
5	12552000	12553000	1.55733	1.78166
5	12553000	12554000	0.962311	0.951226
5	12554000	12555000	2.98978	3.01221
5	12555000	12556000	3.93005	4.34846
5	12556000	12557000	0.881507	0.943676
5	12557000	12558000	4.24592	3.84265
5	12558000	12559000	2.74002	2.65739
5	12559000	12560000	1.22676	1.10221
5	12560000	12561000	3.07793	2.40071
5	12561000	12562000	2.32865	2.44601
5	12562000	12563000	0	0
5	12563000	12564000	0.154264	0.196285
5	12564000	12565000	3.69498	3.2538
5	12565000	12566000	2.06419	1.93265
5	12566000	12567000	3.16608	3.47273
5	12567000	12568000	1.37368	1.3438
5	12568000	12569000	6.67007	6.48494
5	12569000	12570000	4.36346	4.34846
5	12570000	12571000	2.21846	2.16668
5	12571000	12572000	3.58479	3.1632
5	12572000	12573000	0	0
5	12573000	12574000	1.71159	1.35889
5	12574000	12575000	1.66017	1.50233
5	12575000	12576000	6.08974	5.37518
5	12576000	12577000	1.67486	1.38909
5	12577000	12578000	0.984349	0.815336
5	12578000	12579000	1.56467	1.30605
5	12579000	12580000	3.54072	2.89142
5	12580000	12581000	3.6656	3.17075
5	12581000	12582000	3.48195	3.2387
5	12582000	12583000	1.1533	1.14751
5	12583000	12584000	19.878	26.7853
5	12584000	12585000	1.91728	1.75901
5	12585000	12586000	3.03385	2.80838
5	12586000	12587000	5.22293	5.69226
5	12587000	12588000	0.455445	0.543558
5	12588000	12589000	0.66113	0.51336
5	12589000	12590000	1.57937	1.46459
5	12590000	12591000	0.66113	0.656799
5	12591000	12592000	0	0
5	12592000	12593000	6.28808	6.83222
5	12593000	12594000	0	0
5	12594000	12595000	0.418716	0.452965
5	12595000	12596000	1.27084	1.2381
5	12596000	12597000	1.33695	1.41174
5	12597000	12598000	1.71894	1.8647
5	12598000	12599000	3.73171	3.11791
5	12599000	12600000	0	0
5	12600000	12601000	0	0
5	12601000	12602000	1.10923	1.2532
5	12602000	12603000	1.85116	1.29095
5	12603000	12604000	0.881507	0.883281
5	12604000	12605000	2.10827	1.81941
5	12605000	12606000	2.91632	2.87633
5	12606000	12607000	4.73075	4.4919
5	12607000	12608000	2.84286	2.26482
5	12608000	12609000	0	0
5	12609000	12610000	0.697859	0.709645
5	12610000	12611000	0.631746	0.588854
5	12611000	12612000	1.71159	1.61557
5	12612000	12613000	0.066113	0.0528459
5	12613000	12614000	1.30757	1.2834
5	12614000	12615000	28.0907	29.2087
5	12615000	12616000	0.154264	0.143439
5	12616000	12617000	1.32961	1.23055
5	12617000	12618000	0.330565	0.286878
5	12618000	12619000	0	0
5	12619000	12620000	0.190993	0.173636
5	12620000	12621000	1.46918	1.72881
5	12621000	12622000	0.220377	0.218933
5	12622000	12623000	0.808048	0.875732
5	12623000	12624000	0.0146918	0
5	12624000	12625000	1.24146	1.13996
5	12625000	12626000	1.04312	1.03427
5	12626000	12627000	0.874161	1.05692
5	12627000	12628000	0.183647	0.309526
5	12628000	12629000	1.63079	2.06854
5	12629000	12630000	2.52699	3.11791
5	12630000	12631000	1.63813	1.97795
5	12631000	12632000	0.514212	0.490712
5	12632000	12633000	0.0808048	0.120791
5	12633000	12634000	3.07058	3.21605
5	12634000	12635000	1.59406	1.17016
5	12635000	12636000	2.78409	3.43498
5	12636000	12637000	1.52794	1.79676
5	12637000	12638000	1.10188	1.29095
5	12638000	12639000	2.07889	1.60047
5	12639000	12640000	0.492175	0.51336
5	12640000	12641000	2.02747	2.38561
5	12641000	12642000	2.07889	2.5215
5	12642000	12643000	0.815394	0.785139
5	12643000	12644000	0.404024	0.38502
5	12644000	12645000	0.190993	0.158538
5	12645000	12646000	4.49568	4.73348
5	12646000	12647000	2.61514	2.41581
5	12647000	12648000	2.47556	2.47621
5	12648000	12649000	1.0725	1.02672
5	12649000	12650000	0.984349	0.785139
5	12650000	12651000	0	0
5	12651000	12652000	0	0
5	12652000	12653000	0	0
5	12653000	12654000	0	0
5	12654000	12655000	0	0
5	12655000	12656000	0	0
5	12656000	12657000	0	0
5	12657000	12658000	2.88693	3.36704
5	12658000	12659000	2.0495	2.49885
5	12659000	12660000	3.34973	4.33336
5	12660000	12661000	2.7694	3.35949
5	12661000	12662000	3.54806	3.82
5	12662000	12663000	0.91089	0.966325
5	12663000	12664000	2.23315	2.74044
5	12664000	12665000	3.48195	4.29561
5	12665000	12666000	2.60044	2.49885
5	12666000	12667000	0.514212	0.875732
5	12667000	12668000	2.62248	3.13301
5	12668000	12669000	0.734589	0.966325
5	12669000	12670000	4.47365	5.02036
5	12670000	12671000	5.56084	5.89609
5	12671000	12672000	3.8419	4.89202
5	12672000	12673000	1.41776	1.63067
5	12673000	12674000	0.176301	0.173636
5	12674000	12675000	0.235068	0.203834
5	12675000	12676000	17.4024	17.3863
5	12676000	12677000	11.8342	11.9583
5	12677000	12678000	0	0
5	12678000	12679000	0	0
5	12679000	12680000	0	0
5	12680000	12681000	0	0
5	12681000	12682000	0	0
5	12682000	12683000	0	0
5	12683000	12684000	0	0
5	12684000	12685000	0	0
5	12685000	12686000	0	0
5	12686000	12687000	2.17438	1.99304
5	12687000	12688000	2.07889	2.19688
5	12688000	12689000	0	0
5	12689000	12690000	0	0
5	12690000	12691000	0	0
5	12691000	12692000	1.71159	1.52498
5	12692000	12693000	2.08623	2.32522
5	12693000	12694000	1.5206	1.70617
5	12694000	12695000	12.0987	12.147
5	12695000	12696000	0.455445	0.520909
5	12696000	12697000	0.404024	0.475613
5	12697000	12698000	0.49952	0.573755
5	12698000	12699000	4.1945	4.59004
5	12699000	12700000	2.6886	3.40478
5	12700000	12701000	2.23315	2.43091
5	12701000	12702000	3.62887	3.53312
5	12702000	12703000	2.43883	2.80838
5	12703000	12704000	0	0
5	12704000	12705000	0.0146918	0.0150988
5	12705000	12706000	0.0587671	0.0150988
5	12706000	12707000	1.10188	1.10976
5	12707000	12708000	0.888852	1.06447
5	12708000	12709000	4.0182	3.40478
5	12709000	12710000	2.17438	2.12893
5	12710000	12711000	0	0
5	12711000	12712000	1.30757	1.16261
5	12712000	12713000	9.96102	11.8299
5	12713000	12714000	1.71894	1.93265
5	12714000	12715000	2.13765	2.12893
5	12715000	12716000	0.448099	0.543558
5	12716000	12717000	1.80709	1.62312
5	12717000	12718000	0.778664	0.732293
5	12718000	12719000	2.43883	2.46866
5	12719000	12720000	3.313	3.56332
5	12720000	12721000	5.40657	5.54882
5	12721000	12722000	0	0
5	12722000	12723000	0.337911	0.468063
5	12723000	12724000	19.327	18.4281
5	12724000	12725000	3.91536	3.82
5	12725000	12726000	0.0440753	0.0679447
5	12726000	12727000	1.12392	0.973874
5	12727000	12728000	6.44969	6.33396
5	12728000	12729000	4.67198	4.5221
5	12729000	12730000	1.28553	1.52498
5	12730000	12731000	2.54168	2.90652
5	12731000	12732000	1.35164	1.20036
5	12732000	12733000	1.33695	1.16261
5	12733000	12734000	1.66752	1.47214
5	12734000	12735000	0	0
5	12735000	12736000	2.48291	2.14403
5	12736000	12737000	2.4168	2.41581
5	12737000	12738000	1.06515	1.17771
5	12738000	12739000	0.381986	0.226482
5	12739000	12740000	1.19738	1.2532
5	12740000	12741000	1.51325	1.69107
5	12741000	12742000	3.87128	3.47273
5	12742000	12743000	1.82913	1.73636
5	12743000	12744000	0	0
5	12744000	12745000	1.28553	1.01162
5	12745000	12746000	1.6161	1.91
5	12746000	12747000	2.05685	1.9402
5	12747000	12748000	4.8189	4.94486
5	12748000	12749000	5.48003	5.97913
5	12749000	12750000	3.91536	4.07668
5	12750000	12751000	0	0
5	12751000	12752000	0	0
5	12752000	12753000	0	0
5	12753000	12754000	0.844777	0.747392
5	12754000	12755000	3.47461	3.14055
5	12755000	12756000	0.602363	0.671898
5	12756000	12757000	0	0
5	12757000	12758000	0.139572	0.120791
5	12758000	12759000	0	0
5	12759000	12760000	2.42414	2.23463
5	12760000	12761000	0	0
5	12761000	12762000	1.82913	1.64577
5	12762000	12763000	2.46087	2.00059
5	12763000	12764000	0.91089	0.785139
5	12764000	12765000	2.18173	1.97795
5	12765000	12766000	0	0
5	12766000	12767000	1.17534	1.3287
5	12767000	12768000	0.844777	0.936127
5	12768000	12769000	0	0
5	12769000	12770000	0.345257	0.369921
5	12770000	12771000	0	0
5	12771000	12772000	1.99808	1.76656
5	12772000	12773000	3.25423	3.56332
5	12773000	12774000	1.35899	1.71372
5	12774000	12775000	1.72628	1.50988
5	12775000	12776000	1.2488	1.33625
5	12776000	12777000	0	0
5	12777000	12778000	0.999041	1.04182
5	12778000	12779000	2.20377	2.71024
5	12779000	12780000	1.65282	1.50988
5	12780000	12781000	2.6886	2.89142
5	12781000	12782000	3.46726	3.64637
5	12782000	12783000	0.697859	0.785139
5	12783000	12784000	0	0
5	12784000	12785000	0.359949	0.475613
5	12785000	12786000	1.10188	1.20791
5	12786000	12787000	1.71159	1.71372
5	12787000	12788000	1.72628	1.63822
5	12788000	12789000	1.6161	1.66087
5	12789000	12790000	0.396678	0.437866
5	12790000	12791000	0.763972	0.754941
5	12791000	12792000	1.46183	1.88735
5	12792000	12793000	0.0293836	0.0301976
5	12793000	12794000	0.734589	0.785139
5	12794000	12795000	4.89971	4.88447
5	12795000	12796000	3.53337	3.62372
5	12796000	12797000	1.40306	1.21546
5	12797000	12798000	2.65187	2.60455
5	12798000	12799000	0	0
5	12799000	12800000	5.22293	5.60166
5	12800000	12801000	0.514212	0.51336
5	12801000	12802000	0.991695	0.792688
5	12802000	12803000	1.62344	1.15506
5	12803000	12804000	5.29639	4.85427
5	12804000	12805000	3.32769	3.10281
5	12805000	12806000	1.5206	1.55518
5	12806000	12807000	1.97604	1.98549
5	12807000	12808000	1.5206	1.47968
5	12808000	12809000	2.4976	2.31012
5	12809000	12810000	3.19546	3.20095
5	12810000	12811000	3.26892	3.35949
5	12811000	12812000	2.10092	1.93265
5	12812000	12813000	2.4168	2.09874
5	12813000	12814000	0	0
5	12814000	12815000	0	0
5	12815000	12816000	2.3213	2.01569
5	12816000	12817000	3.81252	4.24277
5	12817000	12818000	1.3443	1.42684
5	12818000	12819000	1.81443	1.57783
5	12819000	12820000	3.43053	3.18585
5	12820000	12821000	3.59949	3.36704
5	12821000	12822000	4.1945	4.19747
5	12822000	12823000	4.42222	4.18992
5	12823000	12824000	3.2983	3.36704
5	12824000	12825000	4.34877	4.27297
5	12825000	12826000	5.90609	5.61676
5	12826000	12827000	5.19354	4.95241
5	12827000	12828000	4.57649	4.4315
5	12828000	12829000	2.79144	2.89142
5	12829000	12830000	4.66464	4.89202
5	12830000	12831000	4.92909	6.11502
5	12831000	12832000	1.36634	1.68352
5	12832000	12833000	1.72628	1.74391
5	12833000	12834000	4.84829	5.1336
5	12834000	12835000	0	0
5	12835000	12836000	1.10188	1.27585
5	12836000	12837000	2.40211	2.27992
5	12837000	12838000	1.06515	1.2532
5	12838000	12839000	1.95401	2.34787
5	12839000	12840000	3.83455	3.57842
5	12840000	12841000	1.07985	0.905929
5	12841000	12842000	5.06866	5.39028
5	12842000	12843000	1.73363	1.44949
5	12843000	12844000	0	0
5	12844000	12845000	2.11562	2.20443
5	12845000	12846000	7.79399	8.3572
5	12846000	12847000	6.99329	7.05115
5	12847000	12848000	2.90163	3.03486
5	12848000	12849000	16.6605	16.3143
5	12849000	12850000	5.83998	5.94894
5	12850000	12851000	5.75183	6.00178
5	12851000	12852000	0.0440753	0.00754941
5	12852000	12853000	7.69849	7.86649
5	12853000	12854000	4.03289	4.12198
5	12854000	12855000	2.07154	1.96285
5	12855000	12856000	1.97604	1.55518
5	12856000	12857000	0.565633	0.468063
5	12857000	12858000	2.42414	2.38561
5	12858000	12859000	3.40115	3.26889
5	12859000	12860000	4.76748	4.74103
5	12860000	12861000	7.74991	8.24396
5	12861000	12862000	4.05493	4.51455
5	12862000	12863000	1.9687	2.5215
5	12863000	12864000	6.44234	6.89261
5	12864000	12865000	0	0
5	12865000	12866000	0	0
5	12866000	12867000	0	0
5	12867000	12868000	3.10731	3.82755
5	12868000	12869000	4.51038	3.49538
5	12869000	12870000	3.4893	2.97447
5	12870000	12871000	5.17885	5.18644
5	12871000	12872000	5.06866	5.15625
5	12872000	12873000	6.53784	7.22479
5	12873000	12874000	11.6432	13.1813
5	12874000	12875000	1.57937	1.83451
5	12875000	12876000	5.52411	5.43558
5	12876000	12877000	2.34334	2.5517
5	12877000	12878000	0.389332	0.25668
5	12878000	12879000	6.73618	6.39435
5	12879000	12880000	4.83359	4.37111
5	12880000	12881000	2.84286	2.27992
5	12881000	12882000	0.330565	0.279328
5	12882000	12883000	0.12488	0.0981423
5	12883000	12884000	0.205685	0.173636
5	12884000	12885000	1.74832	1.79676
5	12885000	12886000	3.28361	3.2085
5	12886000	12887000	3.36442	3.2236
5	12887000	12888000	1.90993	1.47968
5	12888000	12889000	2.60044	2.80083
5	12889000	12890000	2.68125	2.5064
5	12890000	12891000	1.30757	1.2532
5	12891000	12892000	0.653784	0.671898
5	12892000	12893000	7.5075	9.22538
5	12893000	12894000	0	0
5	12894000	12895000	0	0
5	12895000	12896000	5.9869	6.93791
5	12896000	12897000	5.78121	6.71898
5	12897000	12898000	5.51676	5.79795
5	12898000	12899000	4.84094	3.97099
5	12899000	12900000	3.32034	3.40478
5	12900000	12901000	12.1281	12.2904
5	12901000	12902000	3.01181	2.68004
5	12902000	12903000	3.80517	3.75206
5	12903000	12904000	3.4893	3.44253
5	12904000	12905000	2.72532	2.5668
5	12905000	12906000	2.77675	2.06854
5	12906000	12907000	1.89524	2.15158
5	12907000	12908000	0	0
5	12908000	12909000	1.36634	1.16261
5	12909000	12910000	2.42414	2.32522
5	12910000	12911000	3.76109	4.18237
5	12911000	12912000	4.95113	4.68063
5	12912000	12913000	2.81348	3.1632
5	12913000	12914000	2.21846	2.66494
5	12914000	12915000	4.30469	5.31478
5	12915000	12916000	0.969657	1.17016
5	12916000	12917000	4.44426	4.34091
5	12917000	12918000	0.888852	0.76249
5	12918000	12919000	0.396678	0.671898
5	12919000	12920000	0.315873	0.188735
5	12920000	12921000	1.85116	1.63822
5	12921000	12922000	1.47652	1.36644
5	12922000	12923000	1.36634	1.2834
5	12923000	12924000	3.9374	3.91059
5	12924000	12925000	0	0
5	12925000	12926000	0	0
5	12926000	12927000	3.34973	2.95182
5	12927000	12928000	3.89332	3.77471
5	12928000	12929000	5.78856	5.00526
5	12929000	12930000	1.56467	1.44194
5	12930000	12931000	4.42957	5.26949
5	12931000	12932000	0.293836	0.369921
5	12932000	12933000	5.64164	5.79795
5	12933000	12934000	0.0293836	0
5	12934000	12935000	0.668476	0.619052
5	12935000	12936000	2.8502	2.55925
5	12936000	12937000	0	0
5	12937000	12938000	1.41776	1.2985
5	12938000	12939000	2.79144	2.5819
5	12939000	12940000	0.727243	0.664348
5	12940000	12941000	1.78505	1.52498
5	12941000	12942000	1.32961	0.966325
5	12942000	12943000	0.0146918	0.0150988
5	12943000	12944000	0.954965	0.921028
5	12944000	12945000	0.257106	0.211383
5	12945000	12946000	0.631746	0.51336
5	12946000	12947000	0	0
5	12947000	12948000	0	0
5	12948000	12949000	0.793356	0.664348
5	12949000	12950000	0.91089	0.754941
5	12950000	12951000	1.32226	1.16261
5	12951000	12952000	0	0
5	12952000	12953000	0.41137	0.422767
5	12953000	12954000	0.903544	0.905929
5	12954000	12955000	18.0782	20.3457
5	12955000	12956000	2.31395	2.17423
5	12956000	12957000	2.18173	2.32522
5	12957000	12958000	0	0
5	12958000	12959000	1.09454	0.921028
5	12959000	12960000	2.38007	2.29502
5	12960000	12961000	0	0
5	12961000	12962000	1.35164	1.47968
5	12962000	12963000	0.565633	0.50581
5	12963000	12964000	2.10827	1.84206
5	12964000	12965000	1.5206	1.11731
5	12965000	12966000	0.24976	0.294427
5	12966000	12967000	0.675822	0.717194
5	12967000	12968000	2.38741	2.31767
5	12968000	12969000	1.6969	1.81941
5	12969000	12970000	0.514212	0.520909
5	12970000	12971000	0	0
5	12971000	12972000	0	0
5	12972000	12973000	0	0
5	12973000	12974000	23.0514	21.6064
5	12974000	12975000	12.8186	11.5129
5	12975000	12976000	1.88055	1.84206
5	12976000	12977000	0	0
5	12977000	12978000	0.815394	0.921028
5	12978000	12979000	1.83647	1.44949
5	12979000	12980000	3.63621	3.70676
5	12980000	12981000	1.64548	1.60047
5	12981000	12982000	0.587671	0.739842
5	12982000	12983000	0.66113	0.754941
5	12983000	12984000	0.558288	0.498261
5	12984000	12985000	0.345257	0.188735
5	12985000	12986000	3.33503	3.61617
5	12986000	12987000	1.41776	1.45704
5	12987000	12988000	0.0367294	0.0301976
5	12988000	12989000	0.0146918	0
5	12989000	12990000	0	0
5	12990000	12991000	0	0
5	12991000	12992000	1.31491	1.64577
5	12992000	12993000	2.71063	2.68004
5	12993000	12994000	1.25615	0.966325
5	12994000	12995000	1.49122	1.36644
5	12995000	12996000	1.13861	1.223
5	12996000	12997000	0.41137	0.400119
5	12997000	12998000	1.53529	1.43439
5	12998000	12999000	0.866815	0.800237
5	12999000	13000000	1.41041	1.37399
5	13000000	13001000	12.3778	12.7208
5	13001000	13002000	3.58479	3.1783
5	13002000	13003000	1.22676	1.00407
5	13003000	13004000	0	0
5	13004000	13005000	0	0
5	13005000	13006000	2.69594	2.33277
5	13006000	13007000	0.455445	0.415218
5	13007000	13008000	1.59406	1.33625
5	13008000	13009000	0	0
5	13009000	13010000	0.12488	0.166087
5	13010000	13011000	0.778664	0.830435
5	13011000	13012000	1.13127	0.905929
5	13012000	13013000	4.22389	3.84265
5	13013000	13014000	4.77483	4.03893
5	13014000	13015000	5.30373	5.1638
5	13015000	13016000	1.63079	1.41174
5	13016000	13017000	3.09262	2.77818
5	13017000	13018000	1.7777	1.63822
5	13018000	13019000	2.7694	2.86878
5	13019000	13020000	1.35164	1.66087
5	13020000	13021000	2.07154	1.84206
5	13021000	13022000	3.20281	2.73289
5	13022000	13023000	0	0
5	13023000	13024000	0	0
5	13024000	13025000	0	0
5	13025000	13026000	3.49664	3.94079
5	13026000	13027000	4.14308	4.86937
5	13027000	13028000	4.25327	4.57494
5	13028000	13029000	0	0
5	13029000	13030000	1.55733	1.60047
5	13030000	13031000	0	0
5	13031000	13032000	0	0.0452965
5	13032000	13033000	0.888852	0.754941
5	13033000	13034000	0.749281	0.928577
5	13034000	13035000	1.20473	1.64577
5	13035000	13036000	4.92909	5.19399
5	13036000	13037000	1.68955	1.64577
5	13037000	13038000	0	0
5	13038000	13039000	0	0
5	13039000	13040000	0	0
5	13040000	13041000	0	0
5	13041000	13042000	0.426062	0.50581
5	13042000	13043000	4.33407	4.45415
5	13043000	13044000	1.22676	1.50233
5	13044000	13045000	2.20377	2.24972
5	13045000	13046000	1.60875	1.2985
5	13046000	13047000	2.05685	2.28747
5	13047000	13048000	0	0
5	13048000	13049000	0	0
5	13049000	13050000	3.19546	3.2236
5	13050000	13051000	3.96678	3.72186
5	13051000	13052000	4.95113	4.69573
5	13052000	13053000	0	0
5	13053000	13054000	2.10827	2.81593
5	13054000	13055000	1.30757	0.936127
5	13055000	13056000	0.205685	0.143439
5	13056000	13057000	2.0495	1.56273
5	13057000	13058000	1.64548	1.55518
5	13058000	13059000	0.631746	0.558656
5	13059000	13060000	2.57106	1.8949
5	13060000	13061000	1.62344	1.26075
5	13061000	13062000	0	0
5	13062000	13063000	1.49856	1.12486
5	13063000	13064000	2.39476	2.01569
5	13064000	13065000	1.5206	1.2683
5	13065000	13066000	1.57937	1.35134
5	13066000	13067000	2.09358	1.67597
5	13067000	13068000	5.76652	5.37518
5	13068000	13069000	2.02012	1.64577
5	13069000	13070000	1.7924	1.48723
5	13070000	13071000	2.25519	1.75901
5	13071000	13072000	0.37464	0.218933
5	13072000	13073000	3.0412	2.81593
5	13073000	13074000	1.4251	1.44949
5	13074000	13075000	2.51964	2.09874
5	13075000	13076000	0	0
5	13076000	13077000	0.705205	0.611502
5	13077000	13078000	1.46183	1.44949
5	13078000	13079000	2.55637	2.46866
5	13079000	13080000	2.10827	1.94775
5	13080000	13081000	4.4663	4.82407
5	13081000	13082000	0.940274	0.626601
5	13082000	13083000	0.668476	0.792688
5	13083000	13084000	0.668476	0.50581
5	13084000	13085000	0.12488	0.0981423
5	13085000	13086000	2.04216	1.50988
5	13086000	13087000	3.27627	2.70269
5	13087000	13088000	1.90993	1.66087
5	13088000	13089000	0.345257	0.332174
5	13089000	13090000	0.602363	0.551107
5	13090000	13091000	0.154264	0.105692
5	13091000	13092000	0.653784	0.566206
5	13092000	13093000	1.06515	1.13996
5	13093000	13094000	28.9869	29.0426
5	13094000	13095000	50.0916	39.7174
5	13095000	13096000	7.0594	6.68123
5	13096000	13097000	2.4168	2.34787
5	13097000	13098000	4.93644	4.97506
5	13098000	13099000	0	0
5	13099000	13100000	0.984349	0.951226
5	13100000	13101000	4.04024	4.27297
5	13101000	13102000	1.35899	1.3438
5	13102000	13103000	1.79974	2.01569
5	13103000	13104000	4.26062	4.64289
5	13104000	13105000	7.40466	7.40597
5	13105000	13106000	0	0
5	13106000	13107000	0	0
5	13107000	13108000	0.639092	0.747392
5	13108000	13109000	10.9454	11.3317
5	13109000	13110000	11.0188	10.8636
5	13110000	13111000	11.4302	11.8601
5	13111000	13112000	10.5634	11.5129
5	13112000	13113000	13.0683	13.0227
5	13113000	13114000	11.3714	10.7504
5	13114000	13115000	7.02267	6.52269
5	13115000	13116000	0	0
5	13116000	13117000	0	0
5	13117000	13118000	0.741935	0.936127
5	13118000	13119000	1.43979	1.66087
5	13119000	13120000	0	0
5	13120000	13121000	0.903544	0.76249
5	13121000	13122000	5.82529	5.86589
5	13122000	13123000	1.79974	1.81941
5	13123000	13124000	0	0
5	13124000	13125000	0.308527	0.301976
5	13125000	13126000	1.92462	1.75901
5	13126000	13127000	12.2162	11.1278
5	13127000	13128000	0	0
5	13128000	13129000	0.78601	0.649249
5	13129000	13130000	8.62407	9.11214
5	13130000	13131000	2.10092	2.14403
5	13131000	13132000	0	0
5	13132000	13133000	0.543596	0.853083
5	13133000	13134000	2.38741	2.18178
5	13134000	13135000	1.55733	1.35134
5	13135000	13136000	0	0
5	13136000	13137000	0.763972	0.837985
5	13137000	13138000	0.484829	0.490712
5	13138000	13139000	0	0
5	13139000	13140000	1.56467	1.54008
5	13140000	13141000	0	0
5	13141000	13142000	18.1297	18.262
5	13142000	13143000	0.756626	0.76249
5	13143000	13144000	1.44714	1.49478
5	13144000	13145000	0.477483	0.369921
5	13145000	13146000	0.683168	0.422767
5	13146000	13147000	3.58479	2.95182
5	13147000	13148000	3.67294	3.60862
5	13148000	13149000	1.70425	1.52498
5	13149000	13150000	2.0495	1.8949
5	13150000	13151000	1.18269	0.747392
5	13151000	13152000	3.54072	2.79328
5	13152000	13153000	0.646438	0.452965
5	13153000	13154000	0.404024	0.38502
5	13154000	13155000	0.0146918	0.00754941
5	13155000	13156000	1.66752	1.47214
5	13156000	13157000	0.0146918	0.0603953
5	13157000	13158000	1.71159	1.71372
5	13158000	13159000	0.514212	0.392569
5	13159000	13160000	0.455445	0.437866
5	13160000	13161000	0.53625	0.392569
5	13161000	13162000	0.514212	0.452965
5	13162000	13163000	0.190993	0.166087
5	13163000	13164000	1.49122	1.65332
5	13164000	13165000	0	0
5	13165000	13166000	0.279144	0.339723
5	13166000	13167000	5.66368	5.48842
5	13167000	13168000	1.78505	1.55518
5	13168000	13169000	0.595017	0.611502
5	13169000	13170000	0	0
5	13170000	13171000	2.74002	2.71779
5	13171000	13172000	3.19546	3.39723
5	13172000	13173000	2.00543	1.84961
5	13173000	13174000	0.954965	0.77004
5	13174000	13175000	0.418716	0.347273
5	13175000	13176000	0.639092	0.475613
5	13176000	13177000	0	0
5	13177000	13178000	11.511	12.1998
5	13178000	13179000	3.95943	3.8955
5	13179000	13180000	0	0
5	13180000	13181000	1.08719	0.958775
5	13181000	13182000	1.84382	1.63822
5	13182000	13183000	1.00639	0.702095
5	13183000	13184000	2.42414	2.16668
5	13184000	13185000	0.235068	0.218933
5	13185000	13186000	3.30565	3.1481
5	13186000	13187000	0.514212	0.468063
5	13187000	13188000	3.88597	3.07261
5	13188000	13189000	3.59949	2.95182
5	13189000	13190000	5.60491	5.22419
5	13190000	13191000	1.65282	1.64577
5	13191000	13192000	1.80709	2.06854
5	13192000	13193000	2.54902	2.5215
5	13193000	13194000	0	0
5	13194000	13195000	0	0
5	13195000	13196000	0	0
5	13196000	13197000	0.396678	0.452965
5	13197000	13198000	2.51229	1.9402
5	13198000	13199000	1.77036	1.48723
5	13199000	13200000	1.49122	1.11731
5	13200000	13201000	0.734589	0.445415
5	13201000	13202000	1.58671	0.943676
5	13202000	13203000	1.63079	1.55518
5	13203000	13204000	0.337911	0.211383
5	13204000	13205000	0	0
5	13205000	13206000	1.8732	1.57028
5	13206000	13207000	4.3855	3.50293
5	13207000	13208000	2.42414	2.27992
5	13208000	13209000	2.85755	2.17423
5	13209000	13210000	2.57106	1.72881
5	13210000	13211000	3.16608	2.27237
5	13211000	13212000	3.03385	1.98549
5	13212000	13213000	3.36442	2.16668
5	13213000	13214000	2.87224	2.11383
5	13214000	13215000	2.2405	1.56273
5	13215000	13216000	4.48834	3.72941
5	13216000	13217000	2.97508	2.15158
5	13217000	13218000	2.37272	1.9402
5	13218000	13219000	2.65921	1.69862
5	13219000	13220000	2.2405	1.82696
5	13220000	13221000	2.71798	1.75901
5	13221000	13222000	2.91632	2.38561
5	13222000	13223000	0.190993	0.271779
5	13223000	13224000	1.57202	1.63822
5	13224000	13225000	2.46822	2.19688
5	13225000	13226000	1.02842	0.913479
5	13226000	13227000	1.43245	1.36644
5	13227000	13228000	0.874161	0.777589
5	13228000	13229000	0.337911	0.203834
5	13229000	13230000	0.962311	0.785139
5	13230000	13231000	20.3114	17.8166
5	13231000	13232000	0	0
5	13232000	13233000	0.822739	0.551107
5	13233000	13234000	5.39923	5.14115
5	13234000	13235000	1.84382	1.9704
5	13235000	13236000	2.79144	2.14403
5	13236000	13237000	2.4976	2.24972
5	13237000	13238000	0.969657	1.01917
5	13238000	13239000	0.396678	0.38502
5	13239000	13240000	0	0
5	13240000	13241000	1.77036	1.99304
5	13241000	13242000	2.01277	2.27237
5	13242000	13243000	0.0514212	0.0754941
5	13243000	13244000	0.830085	0.89083
5	13244000	13245000	0.932928	1.10976
5	13245000	13246000	0	0
5	13246000	13247000	0.888852	0.883281
5	13247000	13248000	0	0
5	13248000	13249000	0	0
5	13249000	13250000	0	0
5	13250000	13251000	0	0
5	13251000	13252000	0	0
5	13252000	13253000	0	0
5	13253000	13254000	0	0
5	13254000	13255000	0	0
5	13255000	13256000	0	0
5	13256000	13257000	0	0
5	13257000	13258000	0	0
5	13258000	13259000	0.0293836	0.0754941
5	13259000	13260000	0.705205	0.551107
5	13260000	13261000	7.03002	7.64755
5	13261000	13262000	1.81443	2.00814
5	13262000	13263000	0	0
5	13263000	13264000	0	0
5	13264000	13265000	0.440753	0.528459
5	13265000	13266000	0	0
5	13266000	13267000	0	0
5	13267000	13268000	1.57937	1.51743
5	13268000	13269000	3.95943	4.25032
5	13269000	13270000	3.71702	3.72941
5	13270000	13271000	0.690513	0.543558
5	13271000	13272000	0.683168	0.664348
5	13272000	13273000	0	0.0150988
5	13273000	13274000	0.242414	0.181186
5	13274000	13275000	0.426062	0.392569
5	13275000	13276000	0.954965	0.76249
5	13276000	13277000	7.22835	6.90771
5	13277000	13278000	4.20185	3.55577
5	13278000	13279000	2.39476	2.09874
5	13279000	13280000	1.35899	1.21546
5	13280000	13281000	2.40211	2.24217
5	13281000	13282000	1.54264	1.63067
5	13282000	13283000	1.10923	1.02672
5	13283000	13284000	1.48387	1.05692
5	13284000	13285000	0.543596	0.445415
5	13285000	13286000	0	0
5	13286000	13287000	1.03577	1.23055
5	13287000	13288000	0.734589	1.02672
5	13288000	13289000	2.2258	2.11383
5	13289000	13290000	0.866815	0.807787
5	13290000	13291000	0.793356	0.596403
5	13291000	13292000	1.24146	0.973874
5	13292000	13293000	2.63717	2.31012
5	13293000	13294000	1.75567	1.84206
5	13294000	13295000	0.822739	1.04182
5	13295000	13296000	0.712551	0.807787
5	13296000	13297000	0	0
5	13297000	13298000	0	0
5	13298000	13299000	0.0146918	0
5	13299000	13300000	0	0
5	13300000	13301000	0	0
5	13301000	13302000	4.51772	5.34498
5	13302000	13303000	6.22931	6.47739
5	13303000	13304000	7.20632	9.09704
5	13304000	13305000	4.64995	5.39028
5	13305000	13306000	6.53784	7.7155
5	13306000	13307000	3.27627	3.85775
5	13307000	13308000	0.954965	0.936127
5	13308000	13309000	0	0
5	13309000	13310000	0	0
5	13310000	13311000	0	0
5	13311000	13312000	3.26157	2.92917
5	13312000	13313000	0.301181	0.218933
5	13313000	13314000	2.26988	2.11383
5	13314000	13315000	0.859469	0.837985
5	13315000	13316000	0.697859	0.558656
5	13316000	13317000	0.550942	0.611502
5	13317000	13318000	3.07058	2.92162
5	13318000	13319000	3.98882	4.03139
5	13319000	13320000	2.36538	2.17423
5	13320000	13321000	1.31491	1.30605
5	13321000	13322000	1.02108	1.05692
5	13322000	13323000	0	0
5	13323000	13324000	0	0
5	13324000	13325000	0	0
5	13325000	13326000	0	0
5	13326000	13327000	0	0
5	13327000	13328000	0	0
5	13328000	13329000	0	0
5	13329000	13330000	0.0367294	0.0377471
5	13330000	13331000	4.89971	4.12953
5	13331000	13332000	2.53433	2.26482
5	13332000	13333000	0.697859	0.581305
5	13333000	13334000	0.852123	0.664348
5	13334000	13335000	1.68955	1.2834
5	13335000	13336000	2.06419	1.66842
5	13336000	13337000	2.45353	2.17423
5	13337000	13338000	1.52794	1.3438
5	13338000	13339000	0.528904	0.498261
5	13339000	13340000	0.0440753	0.0452965
5	13340000	13341000	0.572979	0.460514
5	13341000	13342000	1.25615	1.61557
5	13342000	13343000	3.6656	3.1783
5	13343000	13344000	0	0
5	13344000	13345000	1.35164	1.33625
5	13345000	13346000	3.18077	2.71024
5	13346000	13347000	2.76205	2.6121
5	13347000	13348000	2.2258	1.72127
5	13348000	13349000	1.85851	1.87225
5	13349000	13350000	3.26157	3.63127
5	13350000	13351000	0.190993	0.196285
5	13351000	13352000	0.925582	0.77004
5	13352000	13353000	0.815394	0.822886
5	13353000	13354000	0	0
5	13354000	13355000	1.04312	0.679447
5	13355000	13356000	1.18269	1.13996
5	13356000	13357000	0.94762	0.566206
5	13357000	13358000	2.10827	1.9251
5	13358000	13359000	3.08527	2.93672
5	13359000	13360000	0	0
5	13360000	13361000	3.61418	3.2085
5	13361000	13362000	0.279144	0.301976
5	13362000	13363000	0.301181	0.188735
5	13363000	13364000	0.264452	0.218933
5	13364000	13365000	0.521558	0.724743
5	13365000	13366000	4.65729	4.84672
5	13366000	13367000	3.37176	3.08771
5	13367000	13368000	2.20377	2.23463
5	13368000	13369000	0.999041	0.747392
5	13369000	13370000	0	0
5	13370000	13371000	3.36442	3.05751
5	13371000	13372000	2.07154	2.27992
5	13372000	13373000	2.52699	2.82348
5	13373000	13374000	0.0146918	0.0150988
5	13374000	13375000	1.28553	1.42684
5	13375000	13376000	0	0
5	13376000	13377000	0.683168	0.415218
5	13377000	13378000	1.71159	1.50233
5	13378000	13379000	1.88789	1.97795
5	13379000	13380000	0.639092	0.551107
5	13380000	13381000	1.41776	1.13241
5	13381000	13382000	1.85116	1.75146
5	13382000	13383000	2.46822	2.01569
5	13383000	13384000	2.62248	2.5366
5	13384000	13385000	2.46087	2.40826
5	13385000	13386000	1.55733	1.50988
5	13386000	13387000	0.918236	1.16261
5	13387000	13388000	0	0
5	13388000	13389000	0.962311	1.15506
5	13389000	13390000	0.484829	0.452965
5	13390000	13391000	1.63079	1.75146
5	13391000	13392000	0.903544	0.883281
5	13392000	13393000	0	0
5	13393000	13394000	4.63526	4.4768
5	13394000	13395000	7.66911	8.21376
5	13395000	13396000	5.52411	6.17542
5	13396000	13397000	6.7068	6.85486
5	13397000	13398000	3.61418	3.27644
5	13398000	13399000	3.18077	2.97447
5	13399000	13400000	3.67294	4.25787
5	13400000	13401000	5.9869	5.34498
5	13401000	13402000	5.33311	5.21664
5	13402000	13403000	5.68572	6.09237
5	13403000	13404000	6.15585	6.37925
5	13404000	13405000	0	0
5	13405000	13406000	1.19003	1.07957
5	13406000	13407000	5.11274	5.15625
5	13407000	13408000	0	0
5	13408000	13409000	0	0
5	13409000	13410000	0	0
5	13410000	13411000	0	0
5	13411000	13412000	0	0
5	13412000	13413000	0	0
5	13413000	13414000	0	0
5	13414000	13415000	0	0
5	13415000	13416000	0	0
5	13416000	13417000	0	0
5	13417000	13418000	0	0
5	13418000	13419000	0	0
5	13419000	13420000	0	0
5	13420000	13421000	0	0
5	13421000	13422000	0	0
5	13422000	13423000	0	0
5	13423000	13424000	0	0
5	13424000	13425000	2.02012	2.5366
5	13425000	13426000	1.68221	1.76656
5	13426000	13427000	3.40115	3.87285
5	13427000	13428000	2.37272	2.28747
5	13428000	13429000	0	0
5	13429000	13430000	0	0
5	13430000	13431000	0.0293836	0.0150988
5	13431000	13432000	0	0
5	13432000	13433000	0	0
5	13433000	13434000	2.42414	2.62719
5	13434000	13435000	4.73075	5.14115
5	13435000	13436000	0.734589	1.01162
5	13436000	13437000	0	0
5	13437000	13438000	0	0
5	13438000	13439000	0	0
5	13439000	13440000	0	0
5	13440000	13441000	3.15139	3.01976
5	13441000	13442000	4.5471	4.25787
5	13442000	13443000	0	0
5	13443000	13444000	1.35899	1.16261
5	13444000	13445000	8.41839	8.04767
5	13445000	13446000	0.0220377	0.0150988
5	13446000	13447000	0	0
5	13447000	13448000	1.32226	1.35889
5	13448000	13449000	10.4091	10.8636
5	13449000	13450000	2.4168	2.64984
5	13450000	13451000	7.30916	7.17194
5	13451000	13452000	8.45512	8.41759
5	13452000	13453000	5.95017	5.8206
5	13453000	13454000	2.96039	2.92917
5	13454000	13455000	1.29288	1.52498
5	13455000	13456000	0.734589	1.10976
5	13456000	13457000	0	0
5	13457000	13458000	0.0146918	0.0150988
5	13458000	13459000	5.0907	5.42803
5	13459000	13460000	13.6046	14.3288
5	13460000	13461000	4.04024	4.09178
5	13461000	13462000	2.33599	2.83103
5	13462000	13463000	0.492175	0.445415
5	13463000	13464000	0	0
5	13464000	13465000	1.91728	1.9553
5	13465000	13466000	0.668476	0.520909
5	13466000	13467000	1.35164	1.73636
5	13467000	13468000	3.87863	2.92162
5	13468000	13469000	3.07058	2.68759
5	13469000	13470000	0.440753	0.415218
5	13470000	13471000	4.73075	3.72186
5	13471000	13472000	0	0
5	13472000	13473000	0	0
5	13473000	13474000	2.44618	2.27992
5	13474000	13475000	4.84829	4.83917
5	13475000	13476000	1.84382	1.8647
5	13476000	13477000	18.115	18.5263
5	13477000	13478000	2.10827	2.37806
5	13478000	13479000	3.42318	3.45763
5	13479000	13480000	17.3583	17.039
5	13480000	13481000	2.08623	2.34787
5	13481000	13482000	1.46183	1.50988
5	13482000	13483000	1.74098	2.06099
5	13483000	13484000	2.79144	3.36704
5	13484000	13485000	1.74832	2.14403
5	13485000	13486000	0	0
5	13486000	13487000	1.66017	2.31767
5	13487000	13488000	1.66017	1.83451
5	13488000	13489000	2.9457	3.78225
5	13489000	13490000	2.00543	2.64984
5	13490000	13491000	1.30757	1.8798
5	13491000	13492000	0.697859	0.800237
5	13492000	13493000	1.66017	2.34787
5	13493000	13494000	0.697859	0.958775
5	13494000	13495000	1.98339	2.46866
5	13495000	13496000	3.27627	4.23522
5	13496000	13497000	3.85659	4.86182
5	13497000	13498000	2.77675	3.73696
5	13498000	13499000	3.84925	4.67309
5	13499000	13500000	5.21558	5.45822
5	13500000	13501000	3.07058	3.64637
5	13501000	13502000	3.23219	3.49538
5	13502000	13503000	3.61418	3.91059
5	13503000	13504000	1.74098	2.52905
5	13504000	13505000	0.6244	0.958775
5	13505000	13506000	0.0514212	0.0528459
5	13506000	13507000	0	0
5	13507000	13508000	0.462791	0.649249
5	13508000	13509000	0.389332	0.679447
5	13509000	13510000	0.110188	0.203834
5	13510000	13511000	0.0587671	0.0679447
5	13511000	13512000	2.07889	2.47621
5	13512000	13513000	0.896198	1.07957
5	13513000	13514000	0.741935	1.00407
5	13514000	13515000	2.57841	3.08016
5	13515000	13516000	0	0
5	13516000	13517000	0.639092	0.837985
5	13517000	13518000	1.65282	2.18178
5	13518000	13519000	0.462791	0.807787
5	13519000	13520000	0.28649	0.490712
5	13520000	13521000	0.903544	1.00407
5	13521000	13522000	0.315873	0.566206
5	13522000	13523000	1.28553	1.51743
5	13523000	13524000	1.02842	1.15506
5	13524000	13525000	0.565633	0.732293
5	13525000	13526000	0	0
5	13526000	13527000	0.308527	0.271779
5	13527000	13528000	0.433407	0.475613
5	13528000	13529000	0.0146918	0
5	13529000	13530000	1.63079	1.79676
5	13530000	13531000	0.969657	0.868182
5	13531000	13532000	1.5206	1.49478
5	13532000	13533000	0	0
5	13533000	13534000	0	0
5	13534000	13535000	1.54998	1.66842
5	13535000	13536000	1.2488	1.38154
5	13536000	13537000	0.227723	0.271779
5	13537000	13538000	1.60875	1.96285
5	13538000	13539000	0.154264	0.234032
5	13539000	13540000	0	0
5	13540000	13541000	0.609709	0.679447
5	13541000	13542000	0.0146918	0.0150988
5	13542000	13543000	0	0
5	13543000	13544000	0	0
5	13544000	13545000	0	0
5	13545000	13546000	0	0
5	13546000	13547000	0	0
5	13547000	13548000	0	0
5	13548000	13549000	0	0
5	13549000	13550000	0	0
5	13550000	13551000	0	0
5	13551000	13552000	4.45895	4.67309
5	13552000	13553000	2.12296	2.41581
5	13553000	13554000	2.21846	2.43091
5	13554000	13555000	2.06419	2.01569
5	13555000	13556000	3.46726	3.24625
5	13556000	13557000	0	0
5	13557000	13558000	4.37815	4.40886
5	13558000	13559000	6.66272	7.53431
5	13559000	13560000	1.76301	2.18178
5	13560000	13561000	1.86586	2.72534
5	13561000	13562000	1.71159	2.18933
5	13562000	13563000	1.7924	2.83103
5	13563000	13564000	0.778664	0.973874
5	13564000	13565000	1.41776	2.15158
5	13565000	13566000	1.84382	2.51395
5	13566000	13567000	2.06419	2.98957
5	13567000	13568000	0.264452	0.452965
5	13568000	13569000	2.4976	3.39723
5	13569000	13570000	1.26349	2.15913
5	13570000	13571000	3.07793	3.06506
5	13571000	13572000	5.46534	5.15625
5	13572000	13573000	2.49026	2.86878
5	13573000	13574000	1.24146	2.5668
5	13574000	13575000	0.617055	1.04937
5	13575000	13576000	0.78601	1.21546
5	13576000	13577000	1.68955	3.26135
5	13577000	13578000	1.14596	1.81941
5	13578000	13579000	0.771318	0.913479
5	13579000	13580000	1.32961	2.33277
5	13580000	13581000	0.991695	1.45704
5	13581000	13582000	4.1137	4.507
5	13582000	13583000	4.23858	4.57494
5	13583000	13584000	2.74002	3.65391
5	13584000	13585000	4.12839	4.59759
5	13585000	13586000	3.3938	3.8653
5	13586000	13587000	0	0
5	13587000	13588000	3.22484	3.67656
5	13588000	13589000	5.86202	6.62838
5	13589000	13590000	4.78217	5.83569
5	13590000	13591000	3.26892	4.26542
5	13591000	13592000	2.21846	2.58945
5	13592000	13593000	3.23954	3.63127
5	13593000	13594000	0	0
5	13594000	13595000	0.631746	0.686996
5	13595000	13596000	2.23315	2.25727
5	13596000	13597000	0.918236	1.13241
5	13597000	13598000	3.90801	4.46925
5	13598000	13599000	0.712551	0.89083
5	13599000	13600000	4.85563	5.54882
5	13600000	13601000	0.756626	0.868182
5	13601000	13602000	3.65825	3.51803
5	13602000	13603000	3.59949	3.63127
5	13603000	13604000	12.3852	12.1621
5	13604000	13605000	4.85563	4.80142
5	13605000	13606000	1.11658	1.14751
5	13606000	13607000	13.4797	12.7585
5	13607000	13608000	5.90609	5.88854
5	13608000	13609000	9.9096	10.5918
5	13609000	13610000	4.97317	4.51455
5	13610000	13611000	12.7525	11.1505
5	13611000	13612000	9.09421	8.43269
5	13612000	13613000	0.12488	0.196285
5	13613000	13614000	0	0
5	13614000	13615000	0.778664	0.664348
5	13615000	13616000	0	0
5	13616000	13617000	0	0
5	13617000	13618000	0.367294	0.732293
5	13618000	13619000	0	0
5	13619000	13620000	0.279144	0.241581
5	13620000	13621000	3.73171	4.29561
5	13621000	13622000	4.69402	5.42048
5	13622000	13623000	3.64356	3.8351
5	13623000	13624000	4.63526	4.95996
5	13624000	13625000	3.63621	5.1487
5	13625000	13626000	1.79974	2.5366
5	13626000	13627000	0	0
5	13627000	13628000	0	0
5	13628000	13629000	0.301181	0.392569
5	13629000	13630000	0	0
5	13630000	13631000	0	0
5	13631000	13632000	0.521558	0.581305
5	13632000	13633000	1.57937	1.77411
5	13633000	13634000	0.0881507	0.135889
5	13634000	13635000	0	0
5	13635000	13636000	0.183647	0.241581
5	13636000	13637000	0.66113	0.89083
5	13637000	13638000	0.749281	0.679447
5	13638000	13639000	11.4155	13.2039
5	13639000	13640000	1.25615	1.38909
5	13640000	13641000	2.0495	2.58945
5	13641000	13642000	0.815394	1.01162
5	13642000	13643000	1.6969	2.07609
5	13643000	13644000	3.20281	3.21605
5	13644000	13645000	0.925582	1.47968
5	13645000	13646000	0.558288	0.732293
5	13646000	13647000	0.41137	0.415218
5	13647000	13648000	1.11658	1.16261
5	13648000	13649000	1.49122	2.27992
5	13649000	13650000	0	0
5	13650000	13651000	0	0
5	13651000	13652000	0	0
5	13652000	13653000	1.90259	2.96692
5	13653000	13654000	0.00734589	0.0830435
5	13654000	13655000	0.213031	0.475613
5	13655000	13656000	0.176301	0.279328
5	13656000	13657000	0.426062	0.619052
5	13657000	13658000	1.48387	1.53253
5	13658000	13659000	0.808048	0.936127
5	13659000	13660000	0.0220377	0.0377471
5	13660000	13661000	1.09454	1.04182
5	13661000	13662000	1.49856	1.2985
5	13662000	13663000	3.79048	4.09178
5	13663000	13664000	0.257106	0.188735
5	13664000	13665000	0	0
5	13665000	13666000	1.49856	1.90245
5	13666000	13667000	6.26604	6.96056
5	13667000	13668000	1.41776	1.2683
5	13668000	13669000	2.49026	2.77818
5	13669000	13670000	0.954965	1.2985
5	13670000	13671000	2.43149	2.06854
5	13671000	13672000	0.41137	0.317075
5	13672000	13673000	0.543596	0.619052
5	13673000	13674000	1.19738	1.14751
5	13674000	13675000	3.29096	3.00467
5	13675000	13676000	3.24688	3.28399
5	13676000	13677000	1.54998	1.49478
5	13677000	13678000	0	0
5	13678000	13679000	1.12392	1.58538
5	13679000	13680000	0.66113	0.913479
5	13680000	13681000	0.154264	0.143439
5	13681000	13682000	2.93836	2.92917
5	13682000	13683000	1.10188	1.3438
5	13683000	13684000	1.71894	1.67597
5	13684000	13685000	0.874161	0.845534
5	13685000	13686000	0.132226	0.234032
5	13686000	13687000	0.514212	0.558656
5	13687000	13688000	0.514212	0.694546
5	13688000	13689000	1.54264	1.57028
5	13689000	13690000	3.44522	3.01221
5	13690000	13691000	2.68125	2.47621
5	13691000	13692000	1.47652	1.48723
5	13692000	13693000	1.10923	1.14751
5	13693000	13694000	1.168	1.45704
5	13694000	13695000	0.330565	0.558656
5	13695000	13696000	0.749281	0.76249
5	13696000	13697000	1.82178	1.8949
5	13697000	13698000	0	0
5	13698000	13699000	0	0
5	13699000	13700000	1.67486	1.51743
5	13700000	13701000	8.16863	8.16846
5	13701000	13702000	1.48387	1.48723
5	13702000	13703000	0.0587671	0.0679447
5	13703000	13704000	2.6886	2.37806
5	13704000	13705000	1.68955	1.91
5	13705000	13706000	0	0
5	13706000	13707000	0	0
5	13707000	13708000	0	0
5	13708000	13709000	7.67645	8.03257
5	13709000	13710000	5.70041	5.56392
5	13710000	13711000	9.0281	8.23641
5	13711000	13712000	6.18524	6.06973
5	13712000	13713000	4.22389	4.10688
5	13713000	13714000	5.59757	5.63186
5	13714000	13715000	6.01628	5.88099
5	13715000	13716000	0	0
5	13716000	13717000	0.793356	0.739842
5	13717000	13718000	0	0
5	13718000	13719000	0.139572	0.0981423
5	13719000	13720000	0	0
5	13720000	13721000	3.22484	4.25787
5	13721000	13722000	12.0179	13.5512
5	13722000	13723000	0.235068	0.354822
5	13723000	13724000	0.359949	0.415218
5	13724000	13725000	0.352603	0.377471
5	13725000	13726000	2.10092	2.18178
5	13726000	13727000	1.27818	1.44194
5	13727000	13728000	24.5206	25.6001
5	13728000	13729000	0.477483	0.50581
5	13729000	13730000	2.82817	2.72534
5	13730000	13731000	1.12392	1.51743
5	13731000	13732000	0.345257	0.392569
5	13732000	13733000	1.20473	1.20036
5	13733000	13734000	1.27084	1.32115
5	13734000	13735000	0	0
5	13735000	13736000	0.543596	0.611502
5	13736000	13737000	0.881507	0.951226
5	13737000	13738000	0.0808048	0.0754941
5	13738000	13739000	2.23315	2.17423
5	13739000	13740000	0.455445	0.445415
5	13740000	13741000	0	0
5	13741000	13742000	0.653784	0.588854
5	13742000	13743000	3.45991	2.99712
5	13743000	13744000	3.62887	2.70269
5	13744000	13745000	0.793356	0.966325
5	13745000	13746000	1.00639	1.12486
5	13746000	13747000	0.617055	0.76249
5	13747000	13748000	2.7694	3.18585
5	13748000	13749000	0	0
5	13749000	13750000	0.323219	0.483162
5	13750000	13751000	0.146918	0.135889
5	13751000	13752000	1.7924	1.8798
5	13752000	13753000	0.301181	0.475613
5	13753000	13754000	0.587671	0.611502
5	13754000	13755000	0.580325	0.407668
5	13755000	13756000	1.31491	1.64577
5	13756000	13757000	1.86586	1.69107
5	13757000	13758000	0.330565	0.437866
5	13758000	13759000	0.257106	0.324625
5	13759000	13760000	1.11658	1.17016
5	13760000	13761000	1.41041	1.2985
5	13761000	13762000	2.38007	2.27992
5	13762000	13763000	0	0
5	13763000	13764000	1.54264	1.69107
5	13764000	13765000	2.5931	2.68759
5	13765000	13766000	0.257106	0.286878
5	13766000	13767000	0.168955	0.218933
5	13767000	13768000	0	0
5	13768000	13769000	1.17534	1.50988
5	13769000	13770000	1.20473	1.2381
5	13770000	13771000	0.719897	0.747392
5	13771000	13772000	2.75471	2.5819
5	13772000	13773000	1.41041	1.41174
5	13773000	13774000	0.315873	0.490712
5	13774000	13775000	0.852123	0.913479
5	13775000	13776000	2.06419	1.69862
5	13776000	13777000	3.22484	2.92917
5	13777000	13778000	2.15969	2.05344
5	13778000	13779000	0.0146918	0.0150988
5	13779000	13780000	0.683168	0.694546
5	13780000	13781000	0	0
5	13781000	13782000	0.0146918	0
5	13782000	13783000	0.734589	0.996522
5	13783000	13784000	3.3938	2.98202
5	13784000	13785000	0	0
5	13785000	13786000	0	0
5	13786000	13787000	1.71159	2.52905
5	13787000	13788000	1.37368	1.72127
5	13788000	13789000	0.0440753	0.0905929
5	13789000	13790000	1.21942	1.2834
5	13790000	13791000	3.30565	3.8653
5	13791000	13792000	0	0
5	13792000	13793000	0	0
5	13793000	13794000	0	0
5	13794000	13795000	1.7924	1.70617
5	13795000	13796000	3.40115	3.73696
5	13796000	13797000	3.81252	4.88447
5	13797000	13798000	5.92813	6.60573
5	13798000	13799000	0.888852	0.905929
5	13799000	13800000	1.65282	1.69107
5	13800000	13801000	2.61514	3.24625
5	13801000	13802000	0	0
5	13802000	13803000	1.13127	0.905929
5	13803000	13804000	1.11658	1.05692
5	13804000	13805000	6.29543	5.48087
5	13805000	13806000	4.98051	4.55229
5	13806000	13807000	0.844777	1.13996
5	13807000	13808000	0.220377	0.294427
5	13808000	13809000	1.0725	1.35889
5	13809000	13810000	3.24688	3.8049
5	13810000	13811000	8.05109	8.66672
5	13811000	13812000	2.26988	2.20443
5	13812000	13813000	0.0881507	0.0981423
5	13813000	13814000	0.822739	1.04937
5	13814000	13815000	0.0146918	0.0150988
5	13815000	13816000	3.89332	4.28807
5	13816000	13817000	13.5017	14.7666
5	13817000	13818000	5.97955	6.68123
5	13818000	13819000	2.60779	3.43498
5	13819000	13820000	1.86586	2.24972
5	13820000	13821000	5.31842	5.29214
5	13821000	13822000	3.94474	4.03893
5	13822000	13823000	0.631746	0.853083
5	13823000	13824000	0.940274	1.06447
5	13824000	13825000	1.29288	1.78921
5	13825000	13826000	1.08719	1.10976
5	13826000	13827000	0.631746	1.04937
5	13827000	13828000	0.874161	1.11731
5	13828000	13829000	0	0
5	13829000	13830000	0	0
5	13830000	13831000	0	0
5	13831000	13832000	0	0
5	13832000	13833000	0.705205	0.837985
5	13833000	13834000	0.345257	0.468063
5	13834000	13835000	1.60875	1.54008
5	13835000	13836000	2.54168	2.47621
5	13836000	13837000	2.16704	2.39316
5	13837000	13838000	1.59406	1.57783
5	13838000	13839000	1.72628	1.77411
5	13839000	13840000	3.55541	4.24277
5	13840000	13841000	1.28553	1.52498
5	13841000	13842000	2.07889	2.02324
5	13842000	13843000	0.683168	0.573755
5	13843000	13844000	3.30565	3.1934
5	13844000	13845000	1.35164	1.38154
5	13845000	13846000	1.13127	0.883281
5	13846000	13847000	1.99074	2.34787
5	13847000	13848000	2.43149	2.89142
5	13848000	13849000	0.352603	0.286878
5	13849000	13850000	2.82817	2.82348
5	13850000	13851000	10.4018	9.98032
5	13851000	13852000	1.77036	1.81941
5	13852000	13853000	1.21942	1.19281
5	13853000	13854000	0.690513	0.671898
5	13854000	13855000	3.75375	4.37866
5	13855000	13856000	1.80709	1.83451
5	13856000	13857000	1.93931	1.97795
5	13857000	13858000	1.54264	1.44194
5	13858000	13859000	3.72437	3.57842
5	13859000	13860000	1.70425	1.96285
5	13860000	13861000	0.940274	0.800237
5	13861000	13862000	1.35899	1.69862
5	13862000	13863000	2.60044	2.79328
5	13863000	13864000	1.98339	1.79676
5	13864000	13865000	0.367294	0.362372
5	13865000	13866000	2.29926	2.09874
5	13866000	13867000	1.54264	1.9251
5	13867000	13868000	2.35803	3.18585
5	13868000	13869000	21.4206	22.3991
5	13869000	13870000	2.13031	1.9704
5	13870000	13871000	0.741935	0.679447
5	13871000	13872000	0.352603	0.332174
5	13872000	13873000	0.984349	1.19281
5	13873000	13874000	0.969657	1.06447
5	13874000	13875000	0	0
5	13875000	13876000	2.58575	2.98202
5	13876000	13877000	1.06515	1.40419
5	13877000	13878000	2.65187	3.01221
5	13878000	13879000	2.6886	2.93672
5	13879000	13880000	1.7924	2.44601
5	13880000	13881000	9.15298	9.94257
5	13881000	13882000	0.359949	0.407668
5	13882000	13883000	0.345257	0.460514
5	13883000	13884000	2.13765	2.10629
5	13884000	13885000	1.54264	2.15158
5	13885000	13886000	13.6634	14.593
5	13886000	13887000	0.852123	0.822886
5	13887000	13888000	1.07985	0.943676
5	13888000	13889000	0.918236	0.928577
5	13889000	13890000	0.53625	0.51336
5	13890000	13891000	0.977003	1.41929
5	13891000	13892000	1.45449	1.2683
5	13892000	13893000	0	0
5	13893000	13894000	0.440753	0.536008
5	13894000	13895000	2.25519	2.76308
5	13895000	13896000	5.5388	5.97158
5	13896000	13897000	2.34334	2.78573
5	13897000	13898000	0.440753	0.430316
5	13898000	13899000	7.0594	7.43617
5	13899000	13900000	1.51325	1.54763
5	13900000	13901000	1.59406	1.61557
5	13901000	13902000	0	0.0452965
5	13902000	13903000	0.396678	0.483162
5	13903000	13904000	0.440753	0.483162
5	13904000	13905000	0	0
5	13905000	13906000	0.227723	0.271779
5	13906000	13907000	2.32865	3.1632
5	13907000	13908000	0.771318	0.785139
5	13908000	13909000	0.78601	0.845534
5	13909000	13910000	1.67486	1.75146
5	13910000	13911000	0	0
5	13911000	13912000	0	0
5	13912000	13913000	0	0
5	13913000	13914000	0	0
5	13914000	13915000	0	0
5	13915000	13916000	5.23027	6.01688
5	13916000	13917000	6.87575	7.27008
5	13917000	13918000	7.16224	8.3119
5	13918000	13919000	6.62599	8.34965
5	13919000	13920000	7.84541	8.52328
5	13920000	13921000	2.66656	2.68759
5	13921000	13922000	0	0
5	13922000	13923000	0	0
5	13923000	13924000	3.77579	4.94486
5	13924000	13925000	7.69114	8.36475
5	13925000	13926000	0.418716	0.528459
5	13926000	13927000	3.70233	4.87692
5	13927000	13928000	0	0
5	13928000	13929000	0.345257	0.415218
5	13929000	13930000	0.844777	1.01162
5	13930000	13931000	4.48099	5.05056
5	13931000	13932000	1.20473	1.07202
5	13932000	13933000	0	0
5	13933000	13934000	0.837431	0.800237
5	13934000	13935000	4.22389	3.63882
5	13935000	13936000	0.646438	0.51336
5	13936000	13937000	0	0
5	13937000	13938000	1.44714	1.41174
5	13938000	13939000	3.53337	4.15218
5	13939000	13940000	1.82178	2.75553
5	13940000	13941000	1.67486	2.03834
5	13941000	13942000	0.367294	0.400119
5	13942000	13943000	0.874161	1.44949
5	13943000	13944000	0.962311	0.928577
5	13944000	13945000	2.145	1.63067
5	13945000	13946000	4.42957	4.72593
5	13946000	13947000	0	0
5	13947000	13948000	23.3158	25.132
5	13948000	13949000	0.0587671	0.166087
5	13949000	13950000	5.62695	5.60166
5	13950000	13951000	1.92462	2.21198
5	13951000	13952000	0	0
5	13952000	13953000	0	0
5	13953000	13954000	0.653784	0.815336
5	13954000	13955000	1.43245	1.81941
5	13955000	13956000	0.0954965	0.0981423
5	13956000	13957000	4.63526	4.84672
5	13957000	13958000	0.426062	0.400119
5	13958000	13959000	0	0
5	13959000	13960000	1.19738	1.29095
5	13960000	13961000	1.85116	2.13648
5	13961000	13962000	0.66113	0.785139
5	13962000	13963000	0	0
5	13963000	13964000	0.477483	0.785139
5	13964000	13965000	0.793356	0.89083
5	13965000	13966000	1.91728	2.5517
5	13966000	13967000	1.13127	1.3287
5	13967000	13968000	1.39572	1.57028
5	13968000	13969000	5.94282	5.62431
5	13969000	13970000	1.78505	1.57783
5	13970000	13971000	1.93931	1.66087
5	13971000	13972000	0.697859	0.837985
5	13972000	13973000	2.78409	2.90652
5	13973000	13974000	1.81443	2.00059
5	13974000	13975000	2.63717	3.60862
5	13975000	13976000	3.50399	4.22012
5	13976000	13977000	4.24592	4.74858
5	13977000	13978000	1.01373	0.996522
5	13978000	13979000	0	0
5	13979000	13980000	0.683168	0.853083
5	13980000	13981000	2.05685	2.41581
5	13981000	13982000	1.35899	1.46459
5	13982000	13983000	0.235068	0.196285
5	13983000	13984000	1.26349	1.39664
5	13984000	13985000	1.99074	2.12893
5	13985000	13986000	0.837431	1.14751
5	13986000	13987000	1.62344	1.67597
5	13987000	13988000	1.81443	2.09874
5	13988000	13989000	0.822739	1.00407
5	13989000	13990000	2.38741	3.31419
5	13990000	13991000	0.719897	0.686996
5	13991000	13992000	0.991695	1.11731
5	13992000	13993000	0.0220377	0.0301976
5	13993000	13994000	1.57937	1.48723
5	13994000	13995000	0.066113	0.113241
5	13995000	13996000	0.066113	0.0981423
5	13996000	13997000	0.844777	1.08712
5	13997000	13998000	1.0725	1.47214
5	13998000	13999000	0.528904	0.777589
5	13999000	14000000	0.323219	0.445415
5	14000000	14001000	0.198339	0.173636
5	14001000	14002000	1.4251	1.47968
5	14002000	14003000	1.52794	1.52498
5	14003000	14004000	3.40849	4.00874
5	14004000	14005000	1.63813	1.67597
5	14005000	14006000	1.74098	2.15158
5	14006000	14007000	2.60044	3.2538
5	14007000	14008000	2.00543	2.597
5	14008000	14009000	0.0293836	0.0603953
5	14009000	14010000	2.02012	2.31767
5	14010000	14011000	0	0
5	14011000	14012000	0	0
5	14012000	14013000	2.81348	3.03486
5	14013000	14014000	2.45353	3.38214
5	14014000	14015000	1.81443	1.47214
5	14015000	14016000	0.492175	0.596403
5	14016000	14017000	1.43245	1.83451
5	14017000	14018000	0	0
5	14018000	14019000	1.22676	1.68352
5	14019000	14020000	2.19642	2.40071
5	14020000	14021000	1.05781	1.26075
5	14021000	14022000	0.359949	0.51336
5	14022000	14023000	0.881507	0.845534
5	14023000	14024000	0.257106	0.354822
5	14024000	14025000	0.91089	0.747392
5	14025000	14026000	0.440753	0.377471
5	14026000	14027000	0	0
5	14027000	14028000	0	0
5	14028000	14029000	0	0
5	14029000	14030000	3.6656	3.58597
5	14030000	14031000	1.76301	2.33277
5	14031000	14032000	0	0
5	14032000	14033000	2.10092	1.91755
5	14033000	14034000	0.492175	0.649249
5	14034000	14035000	0	0
5	14035000	14036000	0	0.0301976
5	14036000	14037000	2.26253	2.74799
5	14037000	14038000	2.85755	3.63127
5	14038000	14039000	1.30022	1.57783
5	14039000	14040000	2.4168	2.89142
5	14040000	14041000	0.734589	0.656799
5	14041000	14042000	0.940274	1.01917
5	14042000	14043000	3.01181	3.65391
5	14043000	14044000	3.02651	3.7898
5	14044000	14045000	0.110188	0.166087
5	14045000	14046000	0	0
5	14046000	14047000	0	0
5	14047000	14048000	2.43149	2.81593
5	14048000	14049000	4.73075	5.67716
5	14049000	14050000	1.32961	1.45704
5	14050000	14051000	3.14404	3.05751
5	14051000	14052000	4.97317	4.58249
5	14052000	14053000	4.39284	4.77878
5	14053000	14054000	1.63813	1.63822
5	14054000	14055000	2.69594	2.88387
5	14055000	14056000	2.15235	2.28747
5	14056000	14057000	1.45449	1.52498
5	14057000	14058000	0.0293836	0.0377471
5	14058000	14059000	0.0293836	0.0754941
5	14059000	14060000	0	0
5	14060000	14061000	0.528904	0.656799
5	14061000	14062000	3.51133	3.1934
5	14062000	14063000	2.02747	2.09119
5	14063000	14064000	0.580325	0.6417
5	14064000	14065000	1.99808	2.06099
5	14065000	14066000	0.323219	0.392569
5	14066000	14067000	0.220377	0.301976
5	14067000	14068000	0.727243	0.6417
5	14068000	14069000	2.99712	2.79328
5	14069000	14070000	2.8649	3.2236
5	14070000	14071000	4.14308	4.20502
5	14071000	14072000	2.95305	2.92162
5	14072000	14073000	5.42861	5.6998
5	14073000	14074000	1.66017	1.75901
5	14074000	14075000	2.08623	2.49131
5	14075000	14076000	1.31491	1.54763
5	14076000	14077000	1.74832	1.84961
5	14077000	14078000	0.815394	0.792688
5	14078000	14079000	2.80613	2.86123
5	14079000	14080000	3.85659	3.94834
5	14080000	14081000	1.75567	2.10629
5	14081000	14082000	3.38645	3.8804
5	14082000	14083000	4.12839	4.5372
5	14083000	14084000	5.12008	5.73755
5	14084000	14085000	11.6506	12.5094
5	14085000	14086000	1.49122	1.45704
5	14086000	14087000	3.2983	2.98957
5	14087000	14088000	2.57841	2.77818
5	14088000	14089000	3.28361	3.11791
5	14089000	14090000	1.81443	2.23463
5	14090000	14091000	2.60779	2.81593
5	14091000	14092000	4.52507	4.4919
5	14092000	14093000	4.50303	4.59759
5	14093000	14094000	5.09805	5.42048
5	14094000	14095000	13.7882	13.6871
5	14095000	14096000	19.8559	16.6163
5	14096000	14097000	13.2446	13.5285
5	14097000	14098000	4.3855	4.33336
5	14098000	14099000	2.23315	2.61965
5	14099000	14100000	1.09454	1.2381
5	14100000	14101000	1.168	1.21546
5	14101000	14102000	0.734589	0.739842
5	14102000	14103000	0	0
5	14103000	14104000	0.543596	0.520909
5	14104000	14105000	0.337911	0.437866
5	14105000	14106000	1.22676	1.63822
5	14106000	14107000	0.448099	0.430316
5	14107000	14108000	1.03577	1.35134
5	14108000	14109000	3.32034	4.48435
5	14109000	14110000	4.48099	5.19399
5	14110000	14111000	3.21015	3.55577
5	14111000	14112000	0.0146918	0.0226482
5	14112000	14113000	0.609709	0.868182
5	14113000	14114000	2.84286	2.78573
5	14114000	14115000	1.56467	1.46459
5	14115000	14116000	0.808048	0.702095
5	14116000	14117000	1.66017	1.47968
5	14117000	14118000	0.977003	1.60047
5	14118000	14119000	0.389332	0.573755
5	14119000	14120000	0	0
5	14120000	14121000	0.550942	0.558656
5	14121000	14122000	0.37464	0.649249
5	14122000	14123000	1.98339	2.16668
5	14123000	14124000	2.17438	2.19688
5	14124000	14125000	1.82913	2.42336
5	14125000	14126000	0.0440753	0.0830435
5	14126000	14127000	1.92462	1.96285
5	14127000	14128000	1.21207	1.13996
5	14128000	14129000	0	0
5	14129000	14130000	1.0725	1.01917
5	14130000	14131000	1.71159	1.83451
5	14131000	14132000	2.18173	2.40826
5	14132000	14133000	3.98147	4.22012
5	14133000	14134000	2.70329	2.92162
5	14134000	14135000	2.15969	2.22708
5	14135000	14136000	0	0
5	14136000	14137000	0.580325	0.951226
5	14137000	14138000	0	0
5	14138000	14139000	0.0808048	0.166087
5	14139000	14140000	0	0
5	14140000	14141000	0	0
5	14141000	14142000	0	0
5	14142000	14143000	0	0
5	14143000	14144000	0.0220377	0.0226482
5	14144000	14145000	1.07985	1.16261
5	14145000	14146000	8.84445	10.2823
5	14146000	14147000	2.09358	2.69514
5	14147000	14148000	3.51133	3.02731
5	14148000	14149000	3.41584	3.77471
5	14149000	14150000	6.45704	6.81712
5	14150000	14151000	11.9811	11.1807
5	14151000	14152000	6.44234	6.04708
5	14152000	14153000	2.70329	2.80838
5	14153000	14154000	3.63621	3.72186
5	14154000	14155000	8.91056	8.97625
5	14155000	14156000	4.18716	3.92569
5	14156000	14157000	2.52699	3.00467
5	14157000	14158000	1.7777	1.94775
5	14158000	14159000	1.13861	1.04937
5	14159000	14160000	0.484829	0.581305
5	14160000	14161000	0.337911	0.332174
5	14161000	14162000	3.55541	3.51803
5	14162000	14163000	2.32865	2.30257
5	14163000	14164000	0.690513	0.747392
5	14164000	14165000	6.04567	5.27704
5	14165000	14166000	1.68221	1.63822
5	14166000	14167000	3.7464	3.94834
5	14167000	14168000	3.87128	3.82755
5	14168000	14169000	4.8189	4.67309
5	14169000	14170000	6.92717	6.01688
5	14170000	14171000	0.749281	0.6417
5	14171000	14172000	5.51676	5.24684
5	14172000	14173000	5.65633	5.87344
5	14173000	14174000	2.81348	2.71024
5	14174000	14175000	0.0881507	0.0452965
5	14175000	14176000	0	0
5	14176000	14177000	0	0
5	14177000	14178000	1.83647	2.00814
5	14178000	14179000	2.23315	2.11383
5	14179000	14180000	2.5931	2.89142
5	14180000	14181000	0.727243	0.89838
5	14181000	14182000	1.93197	2.30257
5	14182000	14183000	2.145	1.71372
5	14183000	14184000	6.28073	6.06218
5	14184000	14185000	1.54264	1.9402
5	14185000	14186000	2.28457	2.21198
5	14186000	14187000	4.89971	4.40886
5	14187000	14188000	0.859469	0.732293
5	14188000	14189000	4.55445	4.4617
5	14189000	14190000	3.56276	3.85775
5	14190000	14191000	1.19003	1.11731
5	14191000	14192000	0.315873	0.317075
5	14192000	14193000	3.40849	2.83103
5	14193000	14194000	4.07697	3.40478
5	14194000	14195000	2.37272	1.69862
5	14195000	14196000	4.70871	3.54067
5	14196000	14197000	0.0881507	0.0754941
5	14197000	14198000	0.0881507	0.120791
5	14198000	14199000	0.903544	0.785139
5	14199000	14200000	0	0
5	14200000	14201000	0	0
5	14201000	14202000	0.580325	0.596403
5	14202000	14203000	7.0594	7.54186
5	14203000	14204000	0.697859	0.558656
5	14204000	14205000	0	0
5	14205000	14206000	0	0
5	14206000	14207000	0.213031	0.317075
5	14207000	14208000	0	0.0150988
5	14208000	14209000	0.345257	0.656799
5	14209000	14210000	0.213031	0.445415
5	14210000	14211000	1.65282	2.5819
5	14211000	14212000	0.595017	0.76249
5	14212000	14213000	4.22389	4.15218
5	14213000	14214000	1.29288	1.68352
5	14214000	14215000	0.0954965	0.211383
5	14215000	14216000	1.40306	1.27585
5	14216000	14217000	0.0587671	0.0905929
5	14217000	14218000	0.293836	0.324625
5	14218000	14219000	1.54264	1.9402
5	14219000	14220000	2.10092	2.95937
5	14220000	14221000	0.646438	1.03427
5	14221000	14222000	1.99074	2.55925
5	14222000	14223000	1.07985	1.11731
5	14223000	14224000	3.65825	4.10688
5	14224000	14225000	0.514212	0.777589
5	14225000	14226000	0.389332	0.339723
5	14226000	14227000	0.727243	1.14751
5	14227000	14228000	1.13861	1.50233
5	14228000	14229000	0.198339	0.324625
5	14229000	14230000	0.0514212	0.188735
5	14230000	14231000	2.35068	2.80083
5	14231000	14232000	0.433407	0.558656
5	14232000	14233000	0	0
5	14233000	14234000	0	0
5	14234000	14235000	0.066113	0.0754941
5	14235000	14236000	0.0440753	0.0679447
5	14236000	14237000	0.595017	0.905929
5	14237000	14238000	11.1143	10.8938
5	14238000	14239000	0.235068	0.875732
5	14239000	14240000	0.0220377	0.0905929
5	14240000	14241000	0.396678	0.679447
5	14241000	14242000	0.198339	0.309526
5	14242000	14243000	0.345257	0.437866
5	14243000	14244000	0.110188	0.324625
5	14244000	14245000	0.448099	0.686996
5	14245000	14246000	0.16161	0.166087
5	14246000	14247000	1.4251	1.29095
5	14247000	14248000	4.67198	4.92222
5	14248000	14249000	0.0808048	0.12834
5	14249000	14250000	0	0
5	14250000	14251000	4.83359	5.68471
5	14251000	14252000	0.962311	1.78921
5	14252000	14253000	0.550942	1.20036
5	14253000	14254000	1.16065	2.06099
5	14254000	14255000	0.550942	0.860633
5	14255000	14256000	2.21111	2.83103
5	14256000	14257000	1.36634	1.60802
5	14257000	14258000	11.6359	11.4223
5	14258000	14259000	0.418716	0.649249
5	14259000	14260000	5.16416	4.93731
5	14260000	14261000	0.969657	1.50988
5	14261000	14262000	1.16065	1.85715
5	14262000	14263000	0.455445	0.76249
5	14263000	14264000	0.66113	0.89083
5	14264000	14265000	0.220377	0.536008
5	14265000	14266000	0.94762	1.66842
5	14266000	14267000	0.301181	0.63415
5	14267000	14268000	0	0
5	14268000	14269000	0.132226	0.301976
5	14269000	14270000	0.117534	0.150988
5	14270000	14271000	0.117534	0.25668
5	14271000	14272000	0.257106	0.671898
5	14272000	14273000	0.866815	1.35134
5	14273000	14274000	0.815394	1.63067
5	14274000	14275000	0.528904	1.24565
5	14275000	14276000	0.315873	0.860633
5	14276000	14277000	1.31491	1.9251
5	14277000	14278000	0.330565	0.717194
5	14278000	14279000	0.110188	0.498261
5	14279000	14280000	0.455445	1.12486
5	14280000	14281000	0.213031	0.407668
5	14281000	14282000	0.448099	0.6417
5	14282000	14283000	0.257106	0.332174
5	14283000	14284000	2.24784	2.40826
5	14284000	14285000	1.63813	2.27237
5	14285000	14286000	0.705205	0.807787
5	14286000	14287000	0	0
5	14287000	14288000	0.0808048	0.196285
5	14288000	14289000	0	0
5	14289000	14290000	0	0
5	14290000	14291000	0.433407	0.656799
5	14291000	14292000	0.00734589	0.00754941
5	14292000	14293000	0.00734589	0.105692
5	14293000	14294000	0.0734589	0.166087
5	14294000	14295000	0.0293836	0.0679447
5	14295000	14296000	2.61514	2.88387
5	14296000	14297000	12.3631	12.0942
5	14297000	14298000	0.668476	0.792688
5	14298000	14299000	0	0
5	14299000	14300000	1.84382	1.64577
5	14300000	14301000	0.293836	0.611502
5	14301000	14302000	0.0808048	0.181186
5	14302000	14303000	0.117534	0.166087
5	14303000	14304000	0.830085	0.943676
5	14304000	14305000	1.4251	1.54763
5	14305000	14306000	0	0
5	14306000	14307000	0	0
5	14307000	14308000	0.28649	0.483162
5	14308000	14309000	1.41041	1.90245
5	14309000	14310000	0.0587671	0.0981423
5	14310000	14311000	0.852123	1.03427
5	14311000	14312000	0.330565	0.468063
5	14312000	14313000	0.697859	1.11731
5	14313000	14314000	0.602363	0.966325
5	14314000	14315000	0.0808048	0.324625
5	14315000	14316000	0	0
5	14316000	14317000	0.705205	1.20036
5	14317000	14318000	0.470137	0.702095
5	14318000	14319000	0	0
5	14319000	14320000	0.0808048	0.0830435
5	14320000	14321000	4.1945	5.20154
5	14321000	14322000	1.29288	1.47214
5	14322000	14323000	0	0
5	14323000	14324000	0	0
5	14324000	14325000	0	0
5	14325000	14326000	0	0
5	14326000	14327000	0	0
5	14327000	14328000	0.991695	1.15506
5	14328000	14329000	0	0
5	14329000	14330000	2.95305	3.57842
5	14330000	14331000	1.49122	1.50233
5	14331000	14332000	1.21207	1.64577
5	14332000	14333000	0.844777	0.928577
5	14333000	14334000	0.0514212	0.120791
5	14334000	14335000	1.9687	2.15913
5	14335000	14336000	0.110188	0.377471
5	14336000	14337000	0.587671	0.792688
5	14337000	14338000	0	0
5	14338000	14339000	2.32865	2.77063
5	14339000	14340000	0.066113	0.241581
5	14340000	14341000	0.0220377	0.120791
5	14341000	14342000	0.0220377	0.135889
5	14342000	14343000	0	0
5	14343000	14344000	0	0
5	14344000	14345000	1.66017	1.75901
5	14345000	14346000	4.48099	4.17482
5	14346000	14347000	0.190993	0.294427
5	14347000	14348000	0.0954965	0.166087
5	14348000	14349000	0	0.0301976
5	14349000	14350000	2.96039	3.70676
5	14350000	14351000	0.771318	0.936127
5	14351000	14352000	3.13669	3.54822
5	14352000	14353000	10.0198	10.3125
5	14353000	14354000	0.154264	0.271779
5	14354000	14355000	0.323219	0.362372
5	14355000	14356000	0.16161	0.294427
5	14356000	14357000	0.066113	0.0981423
5	14357000	14358000	0.205685	0.279328
5	14358000	14359000	0.0367294	0.158538
5	14359000	14360000	0.132226	0.339723
5	14360000	14361000	0.0146918	0.0905929
5	14361000	14362000	0.154264	0.596403
5	14362000	14363000	0.110188	0.377471
5	14363000	14364000	0.822739	1.2834
5	14364000	14365000	1.48387	2.33277
5	14365000	14366000	0	0
5	14366000	14367000	1.31491	2.24217
5	14367000	14368000	1.11658	1.78921
5	14368000	14369000	6.13382	7.82874
5	14369000	14370000	3.40115	4.15973
5	14370000	14371000	2.01277	1.94775
5	14371000	14372000	1.6969	1.91
5	14372000	14373000	0.800702	0.800237
5	14373000	14374000	0.330565	0.339723
5	14374000	14375000	0	0
5	14375000	14376000	0	0
5	14376000	14377000	0.749281	0.966325
5	14377000	14378000	6.3395	6.52269
5	14378000	14379000	4.04024	4.18237
5	14379000	14380000	1.7924	2.21198
5	14380000	14381000	0	0
5	14381000	14382000	0.0146918	0.0452965
5	14382000	14383000	0.778664	0.905929
5	14383000	14384000	0.602363	0.739842
5	14384000	14385000	0	0
5	14385000	14386000	0.271798	0.301976
5	14386000	14387000	0	0
5	14387000	14388000	1.51325	1.74391
5	14388000	14389000	9.30724	9.98032
5	14389000	14390000	1.82913	1.69107
5	14390000	14391000	2.06419	1.84961
5	14391000	14392000	1.63079	1.66842
5	14392000	14393000	2.19642	1.79676
5	14393000	14394000	0.874161	0.679447
5	14394000	14395000	2.23315	2.22708
5	14395000	14396000	3.26157	3.59352
5	14396000	14397000	2.73267	3.24625
5	14397000	14398000	0.999041	1.04182
5	14398000	14399000	0.484829	0.317075
5	14399000	14400000	2.07889	2.35542
5	14400000	14401000	0.984349	1.06447
5	14401000	14402000	0.653784	0.679447
5	14402000	14403000	0.969657	0.973874
5	14403000	14404000	3.80517	3.41988
5	14404000	14405000	1.55733	1.37399
5	14405000	14406000	1.57937	1.75901
5	14406000	14407000	0.844777	0.988973
5	14407000	14408000	3.54072	3.67656
5	14408000	14409000	1.95401	1.8798
5	14409000	14410000	6.39092	5.85834
5	14410000	14411000	0.154264	0.173636
5	14411000	14412000	1.85851	1.54008
5	14412000	14413000	3.43053	3.38969
5	14413000	14414000	0.690513	0.573755
5	14414000	14415000	1.60875	1.54008
5	14415000	14416000	2.21846	2.00814
5	14416000	14417000	1.50591	1.50233
5	14417000	14418000	0.0367294	0.0150988
5	14418000	14419000	0.139572	0.0679447
5	14419000	14420000	1.27084	1.04182
5	14420000	14421000	14.2657	13.7928
5	14421000	14422000	4.83359	4.81652
5	14422000	14423000	1.25615	0.830435
5	14423000	14424000	0	0
5	14424000	14425000	1.168	1.09466
5	14425000	14426000	1.41776	1.45704
5	14426000	14427000	0.12488	0.150988
5	14427000	14428000	1.77036	1.69862
5	14428000	14429000	2.44618	2.00059
5	14429000	14430000	0.852123	0.792688
5	14430000	14431000	0.984349	0.777589
5	14431000	14432000	0.462791	0.211383
5	14432000	14433000	1.54264	1.30605
5	14433000	14434000	0.815394	0.754941
5	14434000	14435000	89.8916	108.13
5	14435000	14436000	229.934	265.165
5	14436000	14437000	114.42	129.993
5	14437000	14438000	90.9568	108.123
5	14438000	14439000	98.1117	119.568
5	14439000	14440000	39.4107	48.0444
5	14440000	14441000	58.9581	71.1381
5	14441000	14442000	1.08719	0.943676
5	14442000	14443000	1.85116	1.48723
5	14443000	14444000	1.83647	1.53253
5	14444000	14445000	2.01277	1.64577
5	14445000	14446000	0.697859	0.51336
5	14446000	14447000	2.73267	2.597
5	14447000	14448000	7.34589	7.20969
5	14448000	14449000	1.4251	1.3438
5	14449000	14450000	1.76301	1.38154
5	14450000	14451000	2.07154	2.09874
5	14451000	14452000	1.66017	1.44949
5	14452000	14453000	1.57202	1.37399
5	14453000	14454000	0	0
5	14454000	14455000	1.64548	1.2532
5	14455000	14456000	0	0
5	14456000	14457000	6.81698	6.4623
5	14457000	14458000	3.35707	3.51048
5	14458000	14459000	1.93931	1.91
5	14459000	14460000	4.61322	4.507
5	14460000	14461000	2.18173	1.94775
5	14461000	14462000	7.03002	6.80202
5	14462000	14463000	1.23411	1.58538
5	14463000	14464000	0	0.0377471
5	14464000	14465000	1.07985	1.41174
5	14465000	14466000	2.145	2.32522
5	14466000	14467000	0.756626	0.792688
5	14467000	14468000	0.962311	0.853083
5	14468000	14469000	0.639092	0.430316
5	14469000	14470000	1.35899	1.35134
5	14470000	14471000	0	0
5	14471000	14472000	1.8732	1.50233
5	14472000	14473000	1.89524	1.24565
5	14473000	14474000	1.80709	1.63067
5	14474000	14475000	2.90163	2.25727
5	14475000	14476000	4.04758	3.78225
5	14476000	14477000	2.62983	2.46866
5	14477000	14478000	0.389332	0.392569
5	14478000	14479000	0.514212	0.400119
5	14479000	14480000	0.0146918	0.0301976
5	14480000	14481000	0.852123	0.860633
5	14481000	14482000	0.293836	0.211383
5	14482000	14483000	1.38103	1.14751
5	14483000	14484000	1.23411	1.04182
5	14484000	14485000	6.07505	5.34498
5	14485000	14486000	5.03193	4.43905
5	14486000	14487000	6.50846	6.09237
5	14487000	14488000	2.10827	2.15158
5	14488000	14489000	2.65921	2.75553
5	14489000	14490000	3.84925	3.00467
5	14490000	14491000	14.0306	12.1847
5	14491000	14492000	0.514212	0.241581
5	14492000	14493000	0	0
5	14493000	14494000	3.25423	3.11036
5	14494000	14495000	0.514212	0.422767
5	14495000	14496000	4.39284	4.36356
5	14496000	14497000	24.3002	26.0455
5	14497000	14498000	6.22197	6.27356
5	14498000	14499000	5.45065	5.22419
5	14499000	14500000	1.53529	1.58538
5	14500000	14501000	0.550942	0.50581
5	14501000	14502000	0	0
5	14502000	14503000	0	0
5	14503000	14504000	0	0
5	14504000	14505000	0	0
5	14505000	14506000	2.21846	2.26482
5	14506000	14507000	2.43149	2.46111
5	14507000	14508000	0	0
5	14508000	14509000	0.418716	0.430316
5	14509000	14510000	0	0
5	14510000	14511000	0	0
5	14511000	14512000	0.117534	0.0754941
5	14512000	14513000	0.874161	0.551107
5	14513000	14514000	0.514212	0.452965
5	14514000	14515000	1.89524	1.65332
5	14515000	14516000	1.59406	1.13241
5	14516000	14517000	0.962311	1.05692
5	14517000	14518000	0.617055	0.63415
5	14518000	14519000	0.609709	0.415218
5	14519000	14520000	0	0
5	14520000	14521000	4.42957	3.47273
5	14521000	14522000	0	0
5	14522000	14523000	0.859469	0.6417
5	14523000	14524000	2.99712	2.29502
5	14524000	14525000	0	0
5	14525000	14526000	4.80421	5.04301
5	14526000	14527000	3.54806	3.82
5	14527000	14528000	0	0
5	14528000	14529000	0	0
5	14529000	14530000	0	0
5	14530000	14531000	0	0
5	14531000	14532000	2.02747	2.67249
5	14532000	14533000	0.389332	0.241581
5	14533000	14534000	0.800702	0.951226
5	14534000	14535000	0.646438	0.619052
5	14535000	14536000	0	0
5	14536000	14537000	0.183647	0.105692
5	14537000	14538000	1.91728	1.35889
5	14538000	14539000	2.28457	1.71372
5	14539000	14540000	1.02842	0.739842
5	14540000	14541000	0	0
5	14541000	14542000	0.345257	0.203834
5	14542000	14543000	0.595017	0.422767
5	14543000	14544000	0.0220377	0.0377471
5	14544000	14545000	0.00734589	0.00754941
5	14545000	14546000	0	0
5	14546000	14547000	0.433407	0.249131
5	14547000	14548000	0.771318	0.536008
5	14548000	14549000	3.122	2.96692
5	14549000	14550000	1.59406	1.2381
5	14550000	14551000	0	0
5	14551000	14552000	1.41041	1.41929
5	14552000	14553000	0.337911	0.369921
5	14553000	14554000	2.35068	1.43439
5	14554000	14555000	0.866815	0.702095
5	14555000	14556000	1.73363	1.35889
5	14556000	14557000	0.440753	0.354822
5	14557000	14558000	0	0
5	14558000	14559000	0	0
5	14559000	14560000	0	0
5	14560000	14561000	0	0
5	14561000	14562000	0.24976	0.120791
5	14562000	14563000	0	0
5	14563000	14564000	0	0
5	14564000	14565000	0.954965	1.00407
5	14565000	14566000	0.896198	0.754941
5	14566000	14567000	0.793356	1.27585
5	14567000	14568000	1.90259	2.49131
5	14568000	14569000	0.455445	0.339723
5	14569000	14570000	5.93548	5.92629
5	14570000	14571000	1.71894	1.82696
5	14571000	14572000	1.46183	1.47214
5	14572000	14573000	0.749281	0.822886
5	14573000	14574000	3.65091	3.32174
5	14574000	14575000	0.653784	0.588854
5	14575000	14576000	3.42318	4.71083
5	14576000	14577000	2.66656	4.00874
5	14577000	14578000	0.580325	0.603953
5	14578000	14579000	0.705205	0.611502
5	14579000	14580000	2.06419	1.99304
5	14580000	14581000	0.859469	1.00407
5	14581000	14582000	3.17342	3.06506
5	14582000	14583000	2.79144	2.28747
5	14583000	14584000	3.2175	2.90652
5	14584000	14585000	1.97604	1.84961
5	14585000	14586000	0	0
5	14586000	14587000	1.63813	2.07609
5	14587000	14588000	0	0
5	14588000	14589000	0.352603	0.249131
5	14589000	14590000	0	0
5	14590000	14591000	0	0
5	14591000	14592000	0	0
5	14592000	14593000	0	0
5	14593000	14594000	0.396678	0.528459
5	14594000	14595000	2.3213	2.74044
5	14595000	14596000	10.0859	11.309
5	14596000	14597000	3.18812	3.43498
5	14597000	14598000	2.82082	3.23115
5	14598000	14599000	2.54902	2.66494
5	14599000	14600000	7.38996	7.46637
5	14600000	14601000	2.30661	3.38214
5	14601000	14602000	3.04854	3.32929
5	14602000	14603000	1.93197	2.00814
5	14603000	14604000	1.25615	1.41929
5	14604000	14605000	1.59406	2.31767
5	14605000	14606000	2.62248	3.21605
5	14606000	14607000	7.12551	7.104
5	14607000	14608000	1.77036	2.11383
5	14608000	14609000	0	0
5	14609000	14610000	0.580325	0.50581
5	14610000	14611000	0.0734589	0.105692
5	14611000	14612000	1.82178	1.63067
5	14612000	14613000	0.53625	0.468063
5	14613000	14614000	3.22484	3.47273
5	14614000	14615000	0.771318	0.694546
5	14615000	14616000	2.55637	2.09119
5	14616000	14617000	1.03577	0.921028
5	14617000	14618000	4.59118	4.69573
5	14618000	14619000	5.32577	5.11095
5	14619000	14620000	2.26988	1.72127
5	14620000	14621000	0.146918	0.203834
5	14621000	14622000	2.90163	2.52905
5	14622000	14623000	1.59406	1.27585
5	14623000	14624000	0.78601	0.558656
5	14624000	14625000	0	0
5	14625000	14626000	0	0
5	14626000	14627000	0	0
5	14627000	14628000	0	0
5	14628000	14629000	0.896198	1.14751
5	14629000	14630000	0.844777	1.04182
5	14630000	14631000	1.22676	1.2683
5	14631000	14632000	0.837431	0.671898
5	14632000	14633000	0.653784	0.800237
5	14633000	14634000	1.63079	2.00814
5	14634000	14635000	1.38837	1.59293
5	14635000	14636000	0.0881507	0.0754941
5	14636000	14637000	1.76301	1.99304
5	14637000	14638000	0.12488	0.286878
5	14638000	14639000	0.793356	1.05692
5	14639000	14640000	3.70233	2.83103
5	14640000	14641000	2.24784	2.34787
5	14641000	14642000	0	0.0226482
5	14642000	14643000	6.95656	6.46984
5	14643000	14644000	2.98978	2.76308
5	14644000	14645000	0.293836	0.294427
5	14645000	14646000	2.19642	2.39316
5	14646000	14647000	2.82082	2.98202
5	14647000	14648000	0	0
5	14648000	14649000	0.404024	0.437866
5	14649000	14650000	1.53529	1.68352
5	14650000	14651000	0	0
5	14651000	14652000	0.712551	0.785139
5	14652000	14653000	0.213031	0.218933
5	14653000	14654000	0.0367294	0.0377471
5	14654000	14655000	0	0
5	14655000	14656000	0	0
5	14656000	14657000	0	0
5	14657000	14658000	0	0
5	14658000	14659000	19.3638	20.2928
5	14659000	14660000	3.19546	2.29502
5	14660000	14661000	0	0
5	14661000	14662000	1.02842	1.17016
5	14662000	14663000	0	0
5	14663000	14664000	1.168	1.08712
5	14664000	14665000	3.51868	3.73696
5	14665000	14666000	0.896198	1.39664
5	14666000	14667000	0.822739	1.23055
5	14667000	14668000	0	0
5	14668000	14669000	0.852123	0.686996
5	14669000	14670000	0.925582	0.928577
5	14670000	14671000	2.58575	2.12138
5	14671000	14672000	1.01373	1.09466
5	14672000	14673000	0.646438	0.792688
5	14673000	14674000	3.4893	4.09933
5	14674000	14675000	0.323219	0.490712
5	14675000	14676000	1.09454	1.3136
5	14676000	14677000	2.18173	2.08364
5	14677000	14678000	0.690513	0.6417
5	14678000	14679000	7.82337	7.40597
5	14679000	14680000	0.455445	0.38502
5	14680000	14681000	0	0
5	14681000	14682000	0	0
5	14682000	14683000	0	0
5	14683000	14684000	0	0
5	14684000	14685000	0	0
5	14685000	14686000	0.0293836	0.0377471
5	14686000	14687000	0	0
5	14687000	14688000	0	0
5	14688000	14689000	0	0
5	14689000	14690000	0	0
5	14690000	14691000	0	0
5	14691000	14692000	1.31491	1.17771
5	14692000	14693000	0	0
5	14693000	14694000	0	0
5	14694000	14695000	0	0
5	14695000	14696000	5.5388	6.13012
5	14696000	14697000	3.19546	3.48028
5	14697000	14698000	0.433407	0.551107
5	14698000	14699000	0.815394	0.936127
5	14699000	14700000	0	0
5	14700000	14701000	1.35164	1.38909
5	14701000	14702000	0.24976	0.498261
5	14702000	14703000	0	0
5	14703000	14704000	0	0
5	14704000	14705000	0	0
5	14705000	14706000	1.48387	1.63822
5	14706000	14707000	0.756626	1.03427
5	14707000	14708000	0.102842	0.196285
5	14708000	14709000	0.587671	0.626601
5	14709000	14710000	0.154264	0.203834
5	14710000	14711000	0.117534	0.279328
5	14711000	14712000	0.183647	0.354822
5	14712000	14713000	0	0
5	14713000	14714000	0.514212	0.566206
5	14714000	14715000	0	0
5	14715000	14716000	0.301181	0.415218
5	14716000	14717000	0.330565	0.50581
5	14717000	14718000	7.45608	6.74162
5	14718000	14719000	6.47173	6.20562
5	14719000	14720000	2.145	2.37051
5	14720000	14721000	1.93931	2.83858
5	14721000	14722000	1.25615	1.38909
5	14722000	14723000	0.389332	0.664348
5	14723000	14724000	0.315873	0.51336
5	14724000	14725000	4.3708	5.53372
5	14725000	14726000	0.617055	1.30605
5	14726000	14727000	0	0
5	14727000	14728000	128.171	141.597
5	14728000	14729000	1.02108	1.84961
5	14729000	14730000	1.82178	2.22708
5	14730000	14731000	0.580325	1.04937
5	14731000	14732000	0.102842	0.173636
5	14732000	14733000	0.558288	0.951226
5	14733000	14734000	0.595017	0.981423
5	14734000	14735000	0.110188	0.603953
5	14735000	14736000	0.301181	0.573755
5	14736000	14737000	0.352603	0.551107
5	14737000	14738000	5.12743	5.55637
5	14738000	14739000	0.631746	1.06447
5	14739000	14740000	2.69594	3.29909
5	14740000	14741000	1.09454	1.33625
5	14741000	14742000	0.37464	0.709645
5	14742000	14743000	0.227723	0.739842
5	14743000	14744000	2.50495	3.51048
5	14744000	14745000	0.646438	0.656799
5	14745000	14746000	0	0
5	14746000	14747000	0.168955	0.211383
5	14747000	14748000	1.08719	0.853083
5	14748000	14749000	1.03577	1.2683
5	14749000	14750000	1.32226	1.53253
5	14750000	14751000	0.396678	0.475613
5	14751000	14752000	1.98339	2.21953
5	14752000	14753000	3.16608	3.1632
5	14753000	14754000	1.14596	0.966325
5	14754000	14755000	0	0
5	14755000	14756000	1.71894	1.82696
5	14756000	14757000	1.90259	1.79676
5	14757000	14758000	0	0
5	14758000	14759000	0	0
5	14759000	14760000	0.183647	0.25668
5	14760000	14761000	2.58575	3.17075
5	14761000	14762000	0.308527	0.558656
5	14762000	14763000	0.0514212	0.0754941
5	14763000	14764000	2.32865	2.29502
5	14764000	14765000	2.10827	2.07609
5	14765000	14766000	9.93164	10.6975
5	14766000	14767000	6.64803	5.84324
5	14767000	14768000	7.29447	6.69633
5	14768000	14769000	3.08527	3.11036
5	14769000	14770000	3.05589	3.59352
5	14770000	14771000	2.27723	2.27237
5	14771000	14772000	1.46918	1.26075
5	14772000	14773000	4.53241	4.18237
5	14773000	14774000	5.70776	5.82814
5	14774000	14775000	7.47811	6.67368
5	14775000	14776000	12.7598	10.4861
5	14776000	14777000	4.10635	3.33684
5	14777000	14778000	0	0
5	14778000	14779000	1.81443	1.54008
5	14779000	14780000	8.31555	7.50411
5	14780000	14781000	6.22197	4.93731
5	14781000	14782000	3.01181	3.60107
5	14782000	14783000	3.84925	4.03139
5	14783000	14784000	1.29288	1.04182
5	14784000	14785000	1.91728	1.90245
5	14785000	14786000	1.71894	1.63067
5	14786000	14787000	8.88852	8.17601
5	14787000	14788000	6.39092	5.96403
5	14788000	14789000	0.859469	0.981423
5	14789000	14790000	0	0
5	14790000	14791000	0	0
5	14791000	14792000	0	0
5	14792000	14793000	1.40306	1.12486
5	14793000	14794000	0	0
5	14794000	14795000	1.5206	1.07202
5	14795000	14796000	6.62599	6.08482
5	14796000	14797000	1.38103	1.90245
5	14797000	14798000	3.95209	3.26135
5	14798000	14799000	9.6525	8.12317
5	14799000	14800000	1.38837	0.845534
5	14800000	14801000	0	0
5	14801000	14802000	0	0
5	14802000	14803000	1.13861	0.966325
5	14803000	14804000	1.39572	1.38909
5	14804000	14805000	4.63526	4.89202
5	14805000	14806000	7.35323	6.97566
5	14806000	14807000	7.34589	6.3717
5	14807000	14808000	5.43596	5.41293
5	14808000	14809000	3.81986	3.2236
5	14809000	14810000	0.771318	0.928577
5	14810000	14811000	3.81986	4.41641
5	14811000	14812000	4.41488	4.25787
5	14812000	14813000	3.56276	3.69921
5	14813000	14814000	0	0
5	14814000	14815000	2.68125	2.69514
5	14815000	14816000	6.06036	6.31131
5	14816000	14817000	0.543596	0.468063
5	14817000	14818000	5.14212	5.18644
5	14818000	14819000	12.2456	13.4983
5	14819000	14820000	8.12455	8.15336
5	14820000	14821000	5.14212	6.00178
5	14821000	14822000	8.4845	8.89321
5	14822000	14823000	0	0
5	14823000	14824000	8.10986	7.6853
5	14824000	14825000	0.470137	0.437866
5	14825000	14826000	0	0
5	14826000	14827000	0	0
5	14827000	14828000	0	0
5	14828000	14829000	0	0
5	14829000	14830000	0	0
5	14830000	14831000	0	0
5	14831000	14832000	0	0
5	14832000	14833000	0	0
5	14833000	14834000	0	0
5	14834000	14835000	0.0146918	0.00754941
5	14835000	14836000	0.00734589	0
5	14836000	14837000	0	0
5	14837000	14838000	0	0
5	14838000	14839000	4.78952	4.43905
5	14839000	14840000	7.43404	7.54186
5	14840000	14841000	6.41296	7.32293
5	14841000	14842000	1.97604	1.78166
5	14842000	14843000	0	0
5	14843000	14844000	4.50303	4.36356
5	14844000	14845000	6.11178	5.69226
5	14845000	14846000	5.29639	5.7451
5	14846000	14847000	1.19738	1.09466
5	14847000	14848000	5.54615	5.35253
5	14848000	14849000	2.09358	2.08364
5	14849000	14850000	2.21111	2.55925
5	14850000	14851000	2.4976	2.5064
5	14851000	14852000	1.65282	1.48723
5	14852000	14853000	4.20919	3.8955
5	14853000	14854000	0.16161	0.143439
5	14854000	14855000	24.8071	25.0867
5	14855000	14856000	17.2481	17.0164
5	14856000	14857000	6.2587	6.31886
5	14857000	14858000	2.70329	2.71779
5	14858000	14859000	0	0
5	14859000	14860000	2.35068	2.15158
5	14860000	14861000	4.73075	4.82407
5	14861000	14862000	3.81986	3.48028
5	14862000	14863000	5.24496	4.66554
5	14863000	14864000	3.58479	3.77471
5	14864000	14865000	2.96774	2.68004
5	14865000	14866000	5.41392	4.34846
5	14866000	14867000	5.33311	4.89957
5	14867000	14868000	2.69594	2.90652
5	14868000	14869000	4.26062	4.15218
5	14869000	14870000	17.3951	17.3108
5	14870000	14871000	4.56914	3.97099
5	14871000	14872000	3.30565	2.99712
5	14872000	14873000	0.0220377	0.0301976
5	14873000	14874000	2.46087	2.45356
5	14874000	14875000	1.23411	1.3136
5	14875000	14876000	0	0
5	14876000	14877000	2.28457	2.20443
5	14877000	14878000	0.139572	0.12834
5	14878000	14879000	0.359949	0.415218
5	14879000	14880000	1.35899	1.2532
5	14880000	14881000	2.13765	2.597
5	14881000	14882000	0.565633	0.588854
5	14882000	14883000	0	0
5	14883000	14884000	3.37176	3.18585
5	14884000	14885000	17.4171	18.7301
5	14885000	14886000	1.77036	1.96285
5	14886000	14887000	3.98147	3.1632
5	14887000	14888000	4.27531	4.12953
5	14888000	14889000	0	0
5	14889000	14890000	0	0
5	14890000	14891000	2.35803	2.35542
5	14891000	14892000	1.79974	1.9704
5	14892000	14893000	13.039	11.2486
5	14893000	14894000	4.24592	3.74451
5	14894000	14895000	4.50303	4.55229
5	14895000	14896000	7.39731	6.56044
5	14896000	14897000	10.556	10.2974
5	14897000	14898000	3.00447	3.51048
5	14898000	14899000	4.24592	4.4919
5	14899000	14900000	2.26253	2.46111
5	14900000	14901000	1.19003	1.17771
5	14901000	14902000	5.34046	4.43905
5	14902000	14903000	4.76748	5.23174
5	14903000	14904000	1.19003	1.16261
5	14904000	14905000	0	0
5	14905000	14906000	1.43979	1.44194
5	14906000	14907000	0	0
5	14907000	14908000	8.52858	8.9989
5	14908000	14909000	0	0
5	14909000	14910000	0	0
5	14910000	14911000	2.40211	2.94427
5	14911000	14912000	1.30757	1.2834
5	14912000	14913000	1.68221	2.00059
5	14913000	14914000	0.602363	0.558656
5	14914000	14915000	1.43979	1.68352
5	14915000	14916000	1.58671	1.50988
5	14916000	14917000	0.0220377	0.0301976
5	14917000	14918000	9.07952	8.75732
5	14918000	14919000	0.925582	1.04937
5	14919000	14920000	3.41584	3.41988
5	14920000	14921000	4.89971	4.5372
5	14921000	14922000	2.2258	2.16668
5	14922000	14923000	0.0146918	0
5	14923000	14924000	1.92462	2.00059
5	14924000	14925000	2.08623	2.51395
5	14925000	14926000	8.22739	8.2968
5	14926000	14927000	0.808048	1.14751
5	14927000	14928000	0.94762	0.988973
5	14928000	14929000	0.455445	0.437866
5	14929000	14930000	1.53529	1.62312
5	14930000	14931000	1.6161	1.73636
5	14931000	14932000	1.67486	1.99304
5	14932000	14933000	0.462791	0.339723
5	14933000	14934000	0.279144	0.460514
5	14934000	14935000	3.33503	3.49538
5	14935000	14936000	1.8732	1.48723
5	14936000	14937000	0	0
5	14937000	14938000	5.36984	5.06565
5	14938000	14939000	1.6014	1.47968
5	14939000	14940000	4.10635	3.78225
5	14940000	14941000	5.05397	4.02384
5	14941000	14942000	0	0
5	14942000	14943000	0	0
5	14943000	14944000	0	0
5	14944000	14945000	8.42573	7.14929
5	14945000	14946000	6.32481	5.6998
5	14946000	14947000	6.64068	6.06218
5	14947000	14948000	2.65921	2.31767
5	14948000	14949000	10.4459	9.21028
5	14949000	14950000	18.3794	16.2086
5	14950000	14951000	8.19801	7.41352
5	14951000	14952000	0	0
5	14952000	14953000	0	0
5	14953000	14954000	0	0
5	14954000	14955000	0	0
5	14955000	14956000	0.514212	0.437866
5	14956000	14957000	1.49856	1.33625
5	14957000	14958000	0.293836	0.339723
5	14958000	14959000	2.79878	2.00814
5	14959000	14960000	2.54902	1.83451
5	14960000	14961000	0.271798	0.135889
5	14961000	14962000	0	0
5	14962000	14963000	1.13861	1.56273
5	14963000	14964000	3.03385	3.2236
5	14964000	14965000	7.58096	8.3119
5	14965000	14966000	0.756626	0.709645
5	14966000	14967000	0	0.00754941
5	14967000	14968000	0.257106	0.203834
5	14968000	14969000	1.1533	1.26075
5	14969000	14970000	0.0734589	0.0830435
5	14970000	14971000	1.04312	1.05692
5	14971000	14972000	0.0146918	0.0301976
5	14972000	14973000	1.1533	1.35134
5	14973000	14974000	14.1923	13.1813
5	14974000	14975000	1.41041	1.10221
5	14975000	14976000	1.88789	1.71372
5	14976000	14977000	0.565633	0.422767
5	14977000	14978000	1.65282	1.49478
5	14978000	14979000	3.14404	2.95937
5	14979000	14980000	0.227723	0.211383
5	14980000	14981000	6.14851	5.03546
5	14981000	14982000	6.31012	5.23929
5	14982000	14983000	2.65187	2.00814
5	14983000	14984000	0.404024	0.422767
5	14984000	14985000	0	0
5	14985000	14986000	0.0808048	0.0830435
5	14986000	14987000	3.25423	4.74103
5	14987000	14988000	0.37464	0.38502
5	14988000	14989000	0.426062	0.430316
5	14989000	14990000	1.1533	1.12486
5	14990000	14991000	0	0
5	14991000	14992000	3.07793	3.29909
5	14992000	14993000	4.3708	4.64289
5	14993000	14994000	2.18173	2.29502
5	14994000	14995000	0	0
5	14995000	14996000	1.36634	1.13241
5	14996000	14997000	3.62152	3.2085
5	14997000	14998000	1.26349	1.2683
5	14998000	14999000	2.71063	2.27992
5	14999000	15000000	1.59406	1.54008
5	15000000	15001000	10.1741	9.73119
5	15001000	15002000	2.98243	3.15565
5	15002000	15003000	2.72532	3.06506
5	15003000	15004000	2.74736	2.83103
5	15004000	15005000	1.0725	0.988973
5	15005000	15006000	0	0
5	15006000	15007000	0	0
5	15007000	15008000	0	0
5	15008000	15009000	2.99712	2.82348
5	15009000	15010000	8.41104	9.08949
5	15010000	15011000	1.09454	1.05692
5	15011000	15012000	2.84286	2.86123
5	15012000	15013000	0.337911	0.203834
5	15013000	15014000	1.85851	2.04589
5	15014000	15015000	2.11562	2.37051
5	15015000	15016000	4.08431	4.5221
5	15016000	15017000	0.448099	0.581305
5	15017000	15018000	2.15235	2.40071
5	15018000	15019000	0	0
5	15019000	15020000	3.59949	3.98609
5	15020000	15021000	6.19993	6.22071
5	15021000	15022000	5.72979	5.86589
5	15022000	15023000	2.7694	3.07261
5	15023000	15024000	0	0
5	15024000	15025000	0.470137	0.294427
5	15025000	15026000	2.32865	2.16668
5	15026000	15027000	4.70137	4.89202
5	15027000	15028000	2.24784	2.27992
5	15028000	15029000	2.56371	2.93672
5	15029000	15030000	1.86586	2.24217
5	15030000	15031000	0.969657	1.02672
5	15031000	15032000	3.96678	4.37111
5	15032000	15033000	2.90897	3.01976
5	15033000	15034000	3.08527	3.40478
5	15034000	15035000	1.37368	1.42684
5	15035000	15036000	0.337911	0.196285
5	15036000	15037000	0.66113	0.588854
5	15037000	15038000	0	0
5	15038000	15039000	1.79974	1.84961
5	15039000	15040000	0	0
5	15040000	15041000	0	0
5	15041000	15042000	0.602363	0.77004
5	15042000	15043000	0.359949	0.354822
5	15043000	15044000	0	0
5	15044000	15045000	2.60779	2.40826
5	15045000	15046000	2.18173	2.16668
5	15046000	15047000	0	0
5	15047000	15048000	0.337911	0.415218
5	15048000	15049000	0.484829	0.377471
5	15049000	15050000	0	0
5	15050000	15051000	4.62056	5.49597
5	15051000	15052000	2.40211	2.5064
5	15052000	15053000	4.52507	4.68818
5	15053000	15054000	1.90259	2.45356
5	15054000	15055000	1.35164	1.30605
5	15055000	15056000	3.23954	3.08016
5	15056000	15057000	3.07793	2.98202
5	15057000	15058000	1.83647	1.87225
5	15058000	15059000	3.42318	3.66901
5	15059000	15060000	4.01085	3.65391
5	15060000	15061000	0.653784	0.875732
5	15061000	15062000	3.76109	3.60107
5	15062000	15063000	2.38741	2.02324
5	15063000	15064000	1.28553	1.46459
5	15064000	15065000	0.808048	0.807787
5	15065000	15066000	1.04312	0.936127
5	15066000	15067000	2.37272	2.21953
5	15067000	15068000	0.271798	0.150988
5	15068000	15069000	0.844777	0.837985
5	15069000	15070000	3.32769	3.51803
5	15070000	15071000	3.5701	2.95937
5	15071000	15072000	2.48291	2.32522
5	15072000	15073000	1.19003	1.44194
5	15073000	15074000	0	0
5	15074000	15075000	2.74002	2.06854
5	15075000	15076000	2.71798	2.30257
5	15076000	15077000	2.44618	2.80838
5	15077000	15078000	2.24784	1.99304
5	15078000	15079000	0.396678	0.437866
5	15079000	15080000	2.81348	2.84613
5	15080000	15081000	3.81252	3.60107
5	15081000	15082000	4.08431	4.42395
5	15082000	15083000	1.98339	1.94775
5	15083000	15084000	0.0881507	0.166087
5	15084000	15085000	0	0
5	15085000	15086000	1.82178	1.84961
5	15086000	15087000	3.02651	2.73289
5	15087000	15088000	0.28649	0.218933
5	15088000	15089000	1.23411	1.20036
5	15089000	15090000	2.8649	2.82348
5	15090000	15091000	2.09358	2.55925
5	15091000	15092000	1.13861	1.10976
5	15092000	15093000	1.93931	2.06099
5	15093000	15094000	1.88789	2.38561
5	15094000	15095000	2.82817	2.62719
5	15095000	15096000	2.19642	1.81941
5	15096000	15097000	1.86586	1.99304
5	15097000	15098000	1.43979	1.71372
5	15098000	15099000	1.23411	1.14751
5	15099000	15100000	9.52027	9.71609
5	15100000	15101000	2.84286	3.24625
5	15101000	15102000	0.91089	0.973874
5	15102000	15103000	1.52794	1.45704
5	15103000	15104000	0.0146918	0
5	15104000	15105000	0.565633	0.611502
5	15105000	15106000	2.29192	2.45356
5	15106000	15107000	1.55733	1.2532
5	15107000	15108000	4.34877	3.79735
5	15108000	15109000	4.73075	3.91059
5	15109000	15110000	1.6014	1.50988
5	15110000	15111000	0.918236	0.822886
5	15111000	15112000	1.54998	1.69862
5	15112000	15113000	1.54998	1.83451
5	15113000	15114000	1.11658	1.24565
5	15114000	15115000	11.4008	12.3357
5	15115000	15116000	1.55733	1.18526
5	15116000	15117000	1.22676	1.05692
5	15117000	15118000	0.925582	1.04182
5	15118000	15119000	0.778664	1.20036
5	15119000	15120000	0.389332	0.369921
5	15120000	15121000	2.15969	2.29502
5	15121000	15122000	0	0
5	15122000	15123000	1.35899	1.66087
5	15123000	15124000	0.279144	0.249131
5	15124000	15125000	4.37815	3.94834
5	15125000	15126000	5.20089	4.52965
5	15126000	15127000	5.21558	5.94894
5	15127000	15128000	0	0
5	15128000	15129000	0.381986	0.543558
5	15129000	15130000	0.470137	0.437866
5	15130000	15131000	2.32865	2.24972
5	15131000	15132000	1.88789	1.85715
5	15132000	15133000	1.03577	0.921028
5	15133000	15134000	1.96135	2.07609
5	15134000	15135000	0.888852	0.943676
5	15135000	15136000	2.87959	2.32522
5	15136000	15137000	3.34238	3.00467
5	15137000	15138000	3.27627	3.53312
5	15138000	15139000	1.72628	1.65332
5	15139000	15140000	2.18907	1.72127
5	15140000	15141000	0	0
5	15141000	15142000	1.35164	1.61557
5	15142000	15143000	0.683168	0.626601
5	15143000	15144000	1.10188	0.951226
5	15144000	15145000	4.25327	4.16727
5	15145000	15146000	1.82178	1.65332
5	15146000	15147000	1.52794	1.54763
5	15147000	15148000	3.122	3.38214
5	15148000	15149000	5.70041	5.06565
5	15149000	15150000	2.23315	2.21198
5	15150000	15151000	0.866815	0.596403
5	15151000	15152000	0	0
5	15152000	15153000	5.267	3.92569
5	15153000	15154000	4.53976	3.76716
5	15154000	15155000	2.74002	2.06854
5	15155000	15156000	0.448099	0.415218
5	15156000	15157000	0.41137	0.520909
5	15157000	15158000	0.888852	0.754941
5	15158000	15159000	2.15969	1.68352
5	15159000	15160000	6.42031	5.93384
5	15160000	15161000	3.28361	3.38969
5	15161000	15162000	4.45161	3.94834
5	15162000	15163000	3.64356	3.66146
5	15163000	15164000	0.91089	0.76249
5	15164000	15165000	0.631746	0.51336
5	15165000	15166000	0	0
5	15166000	15167000	4.25327	3.53312
5	15167000	15168000	5.0099	4.72593
5	15168000	15169000	4.72341	4.42395
5	15169000	15170000	0.984349	0.702095
5	15170000	15171000	2.30661	2.24972
5	15171000	15172000	1.18269	1.20036
5	15172000	15173000	2.19642	2.36297
5	15173000	15174000	6.84637	5.58656
5	15174000	15175000	5.267	5.1034
5	15175000	15176000	4.83359	4.43905
5	15176000	15177000	2.00543	1.84206
5	15177000	15178000	3.29096	2.64229
5	15178000	15179000	0	0
5	15179000	15180000	3.40115	2.71779
5	15180000	15181000	1.60875	1.21546
5	15181000	15182000	0.66113	0.475613
5	15182000	15183000	33.8425	35.671
5	15183000	15184000	4.72341	3.78225
5	15184000	15185000	4.15043	3.76716
5	15185000	15186000	2.79878	2.68004
5	15186000	15187000	0	0
5	15187000	15188000	0.0146918	0
5	15188000	15189000	1.28553	1.09466
5	15189000	15190000	1.32226	1.13996
5	15190000	15191000	0.793356	0.777589
5	15191000	15192000	6.14851	6.83977
5	15192000	15193000	1.06515	0.815336
5	15193000	15194000	0.205685	0.12834
5	15194000	15195000	0.462791	0.354822
5	15195000	15196000	0.918236	0.785139
5	15196000	15197000	0.279144	0.38502
5	15197000	15198000	0.0808048	0.0754941
5	15198000	15199000	0.102842	0.0830435
5	15199000	15200000	0.668476	0.611502
5	15200000	15201000	1.01373	0.702095
5	15201000	15202000	0.749281	0.543558
5	15202000	15203000	1.41776	1.35889
5	15203000	15204000	1.49856	1.57783
5	15204000	15205000	0.433407	0.362372
5	15205000	15206000	0.110188	0.0830435
5	15206000	15207000	0.213031	0.249131
5	15207000	15208000	0.183647	0.0830435
5	15208000	15209000	0.381986	0.392569
5	15209000	15210000	0.381986	0.332174
5	15210000	15211000	0.404024	0.120791
5	15211000	15212000	0	0
5	15212000	15213000	0	0
5	15213000	15214000	0.470137	0.392569
5	15214000	15215000	0	0
5	15215000	15216000	0.154264	0.0452965
5	15216000	15217000	0	0
5	15217000	15218000	1.88055	2.34032
5	15218000	15219000	9.56435	9.99542
5	15219000	15220000	0.697859	0.415218
5	15220000	15221000	1.63813	1.17771
5	15221000	15222000	2.65187	1.97795
5	15222000	15223000	1.10923	0.913479
5	15223000	15224000	1.18269	0.853083
5	15224000	15225000	0.888852	0.709645
5	15225000	15226000	1.8732	1.76656
5	15226000	15227000	1.66752	1.48723
5	15227000	15228000	2.32865	1.73636
5	15228000	15229000	1.22676	0.785139
5	15229000	15230000	12.6423	13.2039
5	15230000	15231000	0	0
5	15231000	15232000	1.10923	0.905929
5	15232000	15233000	3.15139	2.80083
5	15233000	15234000	0.426062	0.264229
5	15234000	15235000	1.93931	2.45356
5	15235000	15236000	0.477483	0.400119
5	15236000	15237000	0.337911	0.249131
5	15237000	15238000	4.82625	4.4919
5	15238000	15239000	1.04312	0.566206
5	15239000	15240000	0.381986	0.294427
5	15240000	15241000	2.4168	2.24972
5	15241000	15242000	1.25615	0.89838
5	15242000	15243000	0.0881507	0.0603953
5	15243000	15244000	1.23411	0.883281
5	15244000	15245000	1.77036	2.31767
5	15245000	15246000	5.74448	5.82814
5	15246000	15247000	15.6394	9.19518
5	15247000	15248000	3.86394	3.65391
5	15248000	15249000	5.56084	4.40131
5	15249000	15250000	12.5394	12.2904
5	15250000	15251000	7.18428	5.7149
5	15251000	15252000	3.2175	3.54067
5	15252000	15253000	3.62887	5.45822
5	15253000	15254000	9.32193	13.5965
5	15254000	15255000	8.86649	11.1429
5	15255000	15256000	9.64515	11.6487
5	15256000	15257000	1.63079	1.79676
5	15257000	15258000	8.17597	10.1238
5	15258000	15259000	0	0
5	15259000	15260000	2.75471	3.05751
5	15260000	15261000	7.29447	7.70795
5	15261000	15262000	0.53625	0.279328
5	15262000	15263000	0.954965	0.63415
5	15263000	15264000	0.580325	0.460514
5	15264000	15265000	1.31491	1.23055
5	15265000	15266000	0.668476	0.702095
5	15266000	15267000	0.198339	0.241581
5	15267000	15268000	0.264452	0.181186
5	15268000	15269000	0	0
5	15269000	15270000	0	0
5	15270000	15271000	0	0
5	15271000	15272000	0	0
5	15272000	15273000	0	0
5	15273000	15274000	0	0
5	15274000	15275000	0	0
5	15275000	15276000	0	0
5	15276000	15277000	0.271798	0.234032
5	15277000	15278000	1.24146	1.15506
5	15278000	15279000	0.242414	0.188735
5	15279000	15280000	0.448099	0.317075
5	15280000	15281000	2.16704	1.81941
5	15281000	15282000	1.32961	1.02672
5	15282000	15283000	0	0.0150988
5	15283000	15284000	1.37368	1.30605
5	15284000	15285000	3.88597	3.38214
5	15285000	15286000	0.484829	0.400119
5	15286000	15287000	1.12392	1.05692
5	15287000	15288000	0	0
5	15288000	15289000	17.7183	15.5216
5	15289000	15290000	26.0632	21.2214
5	15290000	15291000	21.8026	18.2922
5	15291000	15292000	22.4123	19.0019
5	15292000	15293000	21.0166	17.8468
5	15293000	15294000	22.7796	18.2167
5	15294000	15295000	24.572	20.2853
5	15295000	15296000	27.5838	23.3956
5	15296000	15297000	7.21366	6.68878
5	15297000	15298000	0	0
5	15298000	15299000	0	0
5	15299000	15300000	2.66656	1.98549
5	15300000	15301000	0.977003	0.913479
5	15301000	15302000	0.352603	0.249131
5	15302000	15303000	1.4251	1.35134
5	15303000	15304000	0	0
5	15304000	15305000	0.0587671	0.0679447
5	15305000	15306000	1.23411	1.2381
5	15306000	15307000	1.41041	1.14751
5	15307000	15308000	0.49952	0.38502
5	15308000	15309000	7.08144	6.4472
5	15309000	15310000	0.37464	0.332174
5	15310000	15311000	8.54327	8.79506
5	15311000	15312000	11.8195	13.5285
5	15312000	15313000	10.6001	10.8561
5	15313000	15314000	0.78601	1.03427
5	15314000	15315000	0.0367294	0.0679447
5	15315000	15316000	1.7924	1.80431
5	15316000	15317000	1.98339	2.09119
5	15317000	15318000	0.830085	1.02672
5	15318000	15319000	2.80613	3.00467
5	15319000	15320000	2.52699	2.47621
5	15320000	15321000	0.367294	0.354822
5	15321000	15322000	0.139572	0.309526
5	15322000	15323000	0	0
5	15323000	15324000	0	0
5	15324000	15325000	0	0
5	15325000	15326000	0.0514212	0.00754941
5	15326000	15327000	0.477483	0.573755
5	15327000	15328000	0.359949	0.422767
5	15328000	15329000	0	0
5	15329000	15330000	0	0
5	15330000	15331000	0	0
5	15331000	15332000	0	0
5	15332000	15333000	0	0
5	15333000	15334000	0.0734589	0.0528459
5	15334000	15335000	0	0
5	15335000	15336000	0.389332	0.241581
5	15336000	15337000	0.0954965	0.0528459
5	15337000	15338000	0	0
5	15338000	15339000	0.477483	0.38502
5	15339000	15340000	1.00639	0.943676
5	15340000	15341000	0	0
5	15341000	15342000	0	0
5	15342000	15343000	0	0
5	15343000	15344000	0	0.0150988
5	15344000	15345000	0.323219	0.279328
5	15345000	15346000	0.337911	0.528459
5	15346000	15347000	0	0
5	15347000	15348000	0	0
5	15348000	15349000	0	0
5	15349000	15350000	0	0
5	15350000	15351000	0	0
5	15351000	15352000	0.0734589	0.0754941
5	15352000	15353000	0.0220377	0.0150988
5	15353000	15354000	0.323219	0.400119
5	15354000	15355000	0	0
5	15355000	15356000	0.323219	0.294427
5	15356000	15357000	1.46918	1.44194
5	15357000	15358000	0.455445	0.422767
5	15358000	15359000	2.13031	2.22708
5	15359000	15360000	0.455445	0.913479
5	15360000	15361000	0.881507	0.973874
5	15361000	15362000	0.859469	0.845534
5	15362000	15363000	0.771318	0.845534
5	15363000	15364000	1.96135	2.19688
5	15364000	15365000	0.705205	0.271779
5	15365000	15366000	0.653784	0.422767
5	15366000	15367000	1.43979	1.2834
5	15367000	15368000	0.448099	0.38502
5	15368000	15369000	0.102842	0.0452965
5	15369000	15370000	0.954965	1.21546
5	15370000	15371000	0.822739	0.988973
5	15371000	15372000	0	0
5	15372000	15373000	0	0
5	15373000	15374000	0.918236	0.905929
5	15374000	15375000	2.82082	2.5517
5	15375000	15376000	4.53241	4.87692
5	15376000	15377000	1.19738	1.2985
5	15377000	15378000	0	0
5	15378000	15379000	0	0
5	15379000	15380000	0.888852	1.16261
5	15380000	15381000	3.01181	3.68411
5	15381000	15382000	1.44714	1.3438
5	15382000	15383000	0.154264	0.120791
5	15383000	15384000	0.484829	0.445415
5	15384000	15385000	0.49952	0.581305
5	15385000	15386000	4.18716	4.22012
5	15386000	15387000	3.21015	3.51048
5	15387000	15388000	4.93644	5.26949
5	15388000	15389000	1.28553	1.35134
5	15389000	15390000	2.52699	2.48376
5	15390000	15391000	1.00639	0.875732
5	15391000	15392000	2.88693	2.15158
5	15392000	15393000	1.45449	1.2834
5	15393000	15394000	0.719897	0.77004
5	15394000	15395000	1.74098	1.57028
5	15395000	15396000	4.93644	5.60166
5	15396000	15397000	0	0
5	15397000	15398000	2.42414	2.36297
5	15398000	15399000	1.63813	1.84961
5	15399000	15400000	2.60044	2.33277
5	15400000	15401000	3.89332	3.92569
5	15401000	15402000	3.03385	2.83858
5	15402000	15403000	4.73075	3.8502
5	15403000	15404000	0.477483	0.430316
5	15404000	15405000	1.85851	1.64577
5	15405000	15406000	6.6921	5.83569
5	15406000	15407000	2.40211	3.03486
5	15407000	15408000	4.32673	4.29561
5	15408000	15409000	0.389332	0.460514
5	15409000	15410000	0.874161	0.966325
5	15410000	15411000	0.0146918	0.0226482
5	15411000	15412000	0.683168	0.702095
5	15412000	15413000	274.34	235.345
5	15413000	15414000	0.220377	0.25668
5	15414000	15415000	6.29543	6.70388
5	15415000	15416000	4.67933	4.55984
5	15416000	15417000	1.40306	1.60047
5	15417000	15418000	4.18716	4.69573
5	15418000	15419000	3.33503	3.58597
5	15419000	15420000	1.63813	1.74391
5	15420000	15421000	0	0
5	15421000	15422000	0.345257	0.279328
5	15422000	15423000	1.45449	1.23055
5	15423000	15424000	4.26796	4.24277
5	15424000	15425000	1.38103	1.37399
5	15425000	15426000	0.815394	0.709645
5	15426000	15427000	0.279144	0.25668
5	15427000	15428000	0	0
5	15428000	15429000	2.11562	1.85715
5	15429000	15430000	3.10731	3.2538
5	15430000	15431000	0	0
5	15431000	15432000	2.71063	3.24625
5	15432000	15433000	0.962311	1.11731
5	15433000	15434000	2.32865	2.14403
5	15434000	15435000	2.47556	2.67249
5	15435000	15436000	0	0
5	15436000	15437000	0.462791	0.422767
5	15437000	15438000	2.77675	2.44601
5	15438000	15439000	3.98147	4.28052
5	15439000	15440000	6.94921	6.81712
5	15440000	15441000	3.9374	3.72186
5	15441000	15442000	2.54902	2.18178
5	15442000	15443000	3.47461	3.46518
5	15443000	15444000	1.98339	1.81941
5	15444000	15445000	0.572979	0.619052
5	15445000	15446000	3.25423	3.01976
5	15446000	15447000	1.32961	1.39664
5	15447000	15448000	2.73267	2.70269
5	15448000	15449000	0.426062	0.498261
5	15449000	15450000	0	0
5	15450000	15451000	2.30661	2.63474
5	15451000	15452000	0.235068	0.0905929
5	15452000	15453000	7.13286	7.44372
5	15453000	15454000	3.80517	4.40131
5	15454000	15455000	0	0
5	15455000	15456000	0	0
5	15456000	15457000	0.470137	0.6417
5	15457000	15458000	0.279144	0.264229
5	15458000	15459000	1.4251	1.66087
5	15459000	15460000	1.45449	1.40419
5	15460000	15461000	2.05685	1.53253
5	15461000	15462000	1.93931	1.99304
5	15462000	15463000	2.68125	1.9402
5	15463000	15464000	2.90897	2.17423
5	15464000	15465000	1.53529	1.2381
5	15465000	15466000	1.27084	1.10221
5	15466000	15467000	0	0
5	15467000	15468000	0.492175	0.437866
5	15468000	15469000	4.00351	3.8804
5	15469000	15470000	1.85851	1.76656
5	15470000	15471000	3.68029	3.85775
5	15471000	15472000	0.932928	0.966325
5	15472000	15473000	0.484829	0.543558
5	15473000	15474000	4.69402	4.28052
5	15474000	15475000	5.01724	4.507
5	15475000	15476000	0	0
5	15476000	15477000	1.65282	1.3438
5	15477000	15478000	0.220377	0.166087
5	15478000	15479000	0.183647	0.143439
5	15479000	15480000	0.433407	0.558656
5	15480000	15481000	0	0
5	15481000	15482000	0	0
5	15482000	15483000	0	0
5	15483000	15484000	0	0
5	15484000	15485000	0	0
5	15485000	15486000	0	0
5	15486000	15487000	0	0
5	15487000	15488000	0	0
5	15488000	15489000	0	0
5	15489000	15490000	0	0
5	15490000	15491000	0	0
5	15491000	15492000	0	0
5	15492000	15493000	0	0
5	15493000	15494000	0	0
5	15494000	15495000	0	0
5	15495000	15496000	1.46183	1.53253
5	15496000	15497000	2.56371	2.51395
5	15497000	15498000	0.609709	0.603953
5	15498000	15499000	0.888852	1.10221
5	15499000	15500000	0.954965	0.966325
5	15500000	15501000	0.168955	0.120791
5	15501000	15502000	0	0
5	15502000	15503000	2.18907	2.21953
5	15503000	15504000	1.25615	1.29095
5	15504000	15505000	0	0.0150988
5	15505000	15506000	6.22197	6.66613
5	15506000	15507000	5.45799	5.51862
5	15507000	15508000	4.6426	4.37866
5	15508000	15509000	0	0
5	15509000	15510000	0.53625	0.747392
5	15510000	15511000	3.8419	4.40131
5	15511000	15512000	0.257106	0.354822
5	15512000	15513000	1.0725	1.00407
5	15513000	15514000	1.54264	1.67597
5	15514000	15515000	0.999041	1.223
5	15515000	15516000	1.3443	1.2683
5	15516000	15517000	1.43245	1.2532
5	15517000	15518000	0.271798	0.294427
5	15518000	15519000	0	0
5	15519000	15520000	0.0367294	0.0226482
5	15520000	15521000	0.235068	0.317075
5	15521000	15522000	0.749281	0.76249
5	15522000	15523000	3.01181	3.14055
5	15523000	15524000	0.117534	0.0528459
5	15524000	15525000	2.46822	2.04589
5	15525000	15526000	0.763972	0.656799
5	15526000	15527000	0.484829	0.50581
5	15527000	15528000	3.37911	3.34439
5	15528000	15529000	2.54168	3.1632
5	15529000	15530000	1.71159	2.01569
5	15530000	15531000	1.38103	1.58538
5	15531000	15532000	1.95401	2.27992
5	15532000	15533000	2.08623	2.23463
5	15533000	15534000	2.19642	1.84206
5	15534000	15535000	2.07154	1.8798
5	15535000	15536000	1.71159	1.83451
5	15536000	15537000	2.04216	2.07609
5	15537000	15538000	3.67294	3.48783
5	15538000	15539000	3.46726	3.04241
5	15539000	15540000	8.05844	6.48494
5	15540000	15541000	1.94666	1.45704
5	15541000	15542000	0.763972	0.702095
5	15542000	15543000	1.19738	1.2532
5	15543000	15544000	0.271798	0.226482
5	15544000	15545000	0	0
5	15545000	15546000	0.330565	0.309526
5	15546000	15547000	0.24976	0.234032
5	15547000	15548000	0.918236	0.966325
5	15548000	15549000	1.43245	1.29095
5	15549000	15550000	0.315873	0.309526
5	15550000	15551000	0.763972	0.709645
5	15551000	15552000	1.49122	1.17771
5	15552000	15553000	1.19738	1.50988
5	15553000	15554000	0.705205	0.671898
5	15554000	15555000	0	0
5	15555000	15556000	0.227723	0.294427
5	15556000	15557000	0.12488	0.226482
5	15557000	15558000	0	0
5	15558000	15559000	0	0
5	15559000	15560000	0	0
5	15560000	15561000	0	0
5	15561000	15562000	0	0
5	15562000	15563000	0	0
5	15563000	15564000	0	0
5	15564000	15565000	0	0
5	15565000	15566000	18.3647	18.5338
5	15566000	15567000	0.308527	0.279328
5	15567000	15568000	0	0
5	15568000	15569000	0.492175	0.407668
5	15569000	15570000	1.41041	1.44194
5	15570000	15571000	1.54264	1.43439
5	15571000	15572000	5.5388	5.73
5	15572000	15573000	4.04024	4.24277
5	15573000	15574000	1.99074	2.25727
5	15574000	15575000	8.58734	9.70854
5	15575000	15576000	0.404024	0.301976
5	15576000	15577000	1.86586	1.50233
5	15577000	15578000	3.15873	2.71024
5	15578000	15579000	0.315873	0.362372
5	15579000	15580000	0.565633	0.407668
5	15580000	15581000	1.18269	1.02672
5	15581000	15582000	1.11658	1.3438
5	15582000	15583000	0.0146918	0.0150988
5	15583000	15584000	0.205685	0.196285
5	15584000	15585000	7.0594	7.79099
5	15585000	15586000	0	0
5	15586000	15587000	0	0
5	15587000	15588000	0	0
5	15588000	15589000	0	0
5	15589000	15590000	0	0
5	15590000	15591000	0	0
5	15591000	15592000	0	0
5	15592000	15593000	0	0
5	15593000	15594000	0	0
5	15594000	15595000	3.43053	2.77818
5	15595000	15596000	2.75471	2.82348
5	15596000	15597000	0.41137	0.317075
5	15597000	15598000	1.04312	0.853083
5	15598000	15599000	2.04216	2.00059
5	15599000	15600000	1.83647	2.36297
5	15600000	15601000	1.02842	1.24565
5	15601000	15602000	12.5688	11.6865
5	15602000	15603000	1.12392	1.02672
5	15603000	15604000	3.61418	3.48783
5	15604000	15605000	3.40115	3.21605
5	15605000	15606000	4.95847	4.18992
5	15606000	15607000	5.41392	5.86589
5	15607000	15608000	3.79782	3.94834
5	15608000	15609000	0.308527	0.271779
5	15609000	15610000	6.1632	5.79795
5	15610000	15611000	0.0146918	0
5	15611000	15612000	5.86936	6.26601
5	15612000	15613000	3.34238	3.60107
5	15613000	15614000	0.587671	0.566206
5	15614000	15615000	1.58671	1.37399
5	15615000	15616000	0.888852	0.973874
5	15616000	15617000	3.06324	3.35194
5	15617000	15618000	3.19546	3.26135
5	15618000	15619000	8.2127	7.97218
5	15619000	15620000	3.45257	3.96344
5	15620000	15621000	1.45449	1.40419
5	15621000	15622000	2.35068	2.5517
5	15622000	15623000	1.66752	1.68352
5	15623000	15624000	1.0725	1.2532
5	15624000	15625000	0.866815	0.913479
5	15625000	15626000	0	0
5	15626000	15627000	2.39476	2.57435
5	15627000	15628000	0.492175	0.573755
5	15628000	15629000	2.93101	2.93672
5	15629000	15630000	0.28649	0.38502
5	15630000	15631000	2.27723	2.58945
5	15631000	15632000	1.50591	1.68352
5	15632000	15633000	0.888852	1.14751
5	15633000	15634000	1.37368	1.65332
5	15634000	15635000	2.53433	3.09526
5	15635000	15636000	3.91536	4.18237
5	15636000	15637000	4.89971	5.60166
5	15637000	15638000	2.28457	2.55925
5	15638000	15639000	1.13127	0.996522
5	15639000	15640000	4.00351	3.63127
5	15640000	15641000	3.90801	4.00119
5	15641000	15642000	0.734589	0.830435
5	15642000	15643000	3.96678	4.09933
5	15643000	15644000	6.9639	6.71898
5	15644000	15645000	0.705205	0.815336
5	15645000	15646000	0.646438	0.815336
5	15646000	15647000	0.771318	1.01917
5	15647000	15648000	0.668476	0.702095
5	15648000	15649000	0.28649	0.264229
5	15649000	15650000	0.749281	0.89838
5	15650000	15651000	0	0
5	15651000	15652000	3.51868	3.46518
5	15652000	15653000	1.91728	2.18178
5	15653000	15654000	2.60779	2.76308
5	15654000	15655000	0.367294	0.377471
5	15655000	15656000	8.41104	8.00237
5	15656000	15657000	0.433407	0.347273
5	15657000	15658000	2.16704	2.26482
5	15658000	15659000	0	0
5	15659000	15660000	5.06132	4.86937
5	15660000	15661000	1.7777	1.61557
5	15661000	15662000	1.99074	2.58945
5	15662000	15663000	0	0
5	15663000	15664000	2.69594	2.48376
5	15664000	15665000	1.28553	1.18526
5	15665000	15666000	3.54806	3.68411
5	15666000	15667000	0	0
5	15667000	15668000	6.21462	6.28111
5	15668000	15669000	0	0
5	15669000	15670000	3.23954	3.35194
5	15670000	15671000	1.09454	1.03427
5	15671000	15672000	1.05046	1.09466
5	15672000	15673000	2.74736	3.2538
5	15673000	15674000	0.837431	0.724743
5	15674000	15675000	0.918236	1.07957
5	15675000	15676000	0.448099	0.596403
5	15676000	15677000	4.48099	4.74858
5	15677000	15678000	2.81348	2.74044
5	15678000	15679000	4.69402	5.1034
5	15679000	15680000	2.18173	2.77063
5	15680000	15681000	3.34973	3.1632
5	15681000	15682000	0.37464	0.468063
5	15682000	15683000	5.59022	6.09992
5	15683000	15684000	2.09358	1.87225
5	15684000	15685000	2.36538	2.34787
5	15685000	15686000	6.36889	7.08135
5	15686000	15687000	0.675822	0.566206
5	15687000	15688000	0.0734589	0.188735
5	15688000	15689000	2.07889	2.27992
5	15689000	15690000	11.1951	12.064
5	15690000	15691000	0.404024	0.528459
5	15691000	15692000	1.81443	1.47214
5	15692000	15693000	3.32034	3.23115
5	15693000	15694000	0.815394	0.709645
5	15694000	15695000	0.28649	0.38502
5	15695000	15696000	1.55733	1.52498
5	15696000	15697000	2.145	2.10629
5	15697000	15698000	2.26253	2.21953
5	15698000	15699000	0.242414	0.25668
5	15699000	15700000	0.190993	0.113241
5	15700000	15701000	0.198339	0.241581
5	15701000	15702000	0.653784	0.558656
5	15702000	15703000	0.264452	0.218933
5	15703000	15704000	0	0
5	15704000	15705000	0.24976	0.264229
5	15705000	15706000	0.705205	0.619052
5	15706000	15707000	0.521558	0.558656
5	15707000	15708000	0.0808048	0.105692
5	15708000	15709000	4.92175	4.88447
5	15709000	15710000	1.21942	1.14751
5	15710000	15711000	3.40849	3.15565
5	15711000	15712000	0.646438	0.785139
5	15712000	15713000	3.40849	3.53312
5	15713000	15714000	0.53625	0.520909
5	15714000	15715000	2.66656	2.5517
5	15715000	15716000	2.57841	2.49131
5	15716000	15717000	1.6969	1.81941
5	15717000	15718000	0.822739	0.837985
5	15718000	15719000	2.87224	3.77471
5	15719000	15720000	0	0
5	15720000	15721000	0.874161	0.822886
5	15721000	15722000	2.96774	3.60107
5	15722000	15723000	1.00639	1.2532
5	15723000	15724000	1.29288	1.67597
5	15724000	15725000	2.15969	2.00814
5	15725000	15726000	3.75375	3.08016
5	15726000	15727000	2.32865	2.34032
5	15727000	15728000	3.02651	2.60455
5	15728000	15729000	5.35515	4.74103
5	15729000	15730000	1.08719	1.05692
5	15730000	15731000	0.881507	0.89083
5	15731000	15732000	4.75279	4.5372
5	15732000	15733000	9.89491	10.1615
5	15733000	15734000	3.87128	4.4315
5	15734000	15735000	0	0
5	15735000	15736000	0.0954965	0.143439
5	15736000	15737000	0.227723	0.150988
5	15737000	15738000	5.03928	5.65451
5	15738000	15739000	9.85818	10.2747
5	15739000	15740000	2.8649	3.05751
5	15740000	15741000	4.50303	4.96751
5	15741000	15742000	0.293836	0.452965
5	15742000	15743000	1.31491	2.03079
5	15743000	15744000	1.3443	1.40419
5	15744000	15745000	4.72341	4.78633
5	15745000	15746000	11.4008	11.8224
5	15746000	15747000	5.10539	5.44312
5	15747000	15748000	3.2983	2.73289
5	15748000	15749000	4.36346	3.82755
5	15749000	15750000	8.56531	8.9536
5	15750000	15751000	9.87287	10.8636
5	15751000	15752000	2.7694	2.80083
5	15752000	15753000	2.8502	2.92162
5	15753000	15754000	0	0
5	15754000	15755000	0	0
5	15755000	15756000	0	0
5	15756000	15757000	0	0
5	15757000	15758000	0	0
5	15758000	15759000	0.37464	0.51336
5	15759000	15760000	0.756626	0.89838
5	15760000	15761000	7.22101	7.81364
5	15761000	15762000	15.8965	15.5442
5	15762000	15763000	10.7397	11.7544
5	15763000	15764000	3.96678	4.42395
5	15764000	15765000	4.3708	4.33336
5	15765000	15766000	2.60779	2.66494
5	15766000	15767000	1.24146	1.18526
5	15767000	15768000	0.866815	0.845534
5	15768000	15769000	3.90801	3.84265
5	15769000	15770000	1.99074	2.10629
5	15770000	15771000	1.38103	1.3136
5	15771000	15772000	0	0
5	15772000	15773000	4.3708	4.36356
5	15773000	15774000	2.55637	2.65739
5	15774000	15775000	0.550942	0.89838
5	15775000	15776000	0	0
5	15776000	15777000	0.110188	0.143439
5	15777000	15778000	1.21207	0.928577
5	15778000	15779000	0.0514212	0.113241
5	15779000	15780000	3.67294	3.66146
5	15780000	15781000	2.29192	2.63474
5	15781000	15782000	2.51229	2.73289
5	15782000	15783000	0	0
5	15783000	15784000	4.03289	4.39376
5	15784000	15785000	1.84382	1.78166
5	15785000	15786000	1.71894	1.84206
5	15786000	15787000	1.45449	1.44949
5	15787000	15788000	3.63621	3.69166
5	15788000	15789000	0.0146918	0
5	15789000	15790000	2.40211	2.33277
5	15790000	15791000	0.734589	0.754941
5	15791000	15792000	0.617055	0.671898
5	15792000	15793000	1.17534	1.02672
5	15793000	15794000	1.71894	1.30605
5	15794000	15795000	0.514212	0.400119
5	15795000	15796000	0.477483	0.732293
5	15796000	15797000	0.977003	1.06447
5	15797000	15798000	0.367294	0.51336
5	15798000	15799000	0.602363	0.619052
5	15799000	15800000	0.808048	0.830435
5	15800000	15801000	0	0
5	15801000	15802000	2.31395	2.49131
5	15802000	15803000	0	0
5	15803000	15804000	3.14404	3.53312
5	15804000	15805000	1.66017	2.03079
5	15805000	15806000	0.675822	0.89083
5	15806000	15807000	0	0
5	15807000	15808000	10.9527	10.9919
5	15808000	15809000	0	0
5	15809000	15810000	0.146918	0.158538
5	15810000	15811000	0.117534	0.25668
5	15811000	15812000	0.242414	0.324625
5	15812000	15813000	0.558288	0.581305
5	15813000	15814000	0.183647	0.301976
5	15814000	15815000	0.0293836	0.211383
5	15815000	15816000	0	0
5	15816000	15817000	2.39476	2.41581
5	15817000	15818000	0.220377	0.105692
5	15818000	15819000	0.279144	0.309526
5	15819000	15820000	0.396678	0.483162
5	15820000	15821000	0	0
5	15821000	15822000	0.741935	0.951226
5	15822000	15823000	1.51325	1.57028
5	15823000	15824000	1.10188	1.55518
5	15824000	15825000	0.257106	0.271779
5	15825000	15826000	0	0
5	15826000	15827000	0.418716	0.566206
5	15827000	15828000	0.918236	1.01162
5	15828000	15829000	0.940274	0.573755
5	15829000	15830000	0.697859	0.596403
5	15830000	15831000	3.2175	3.15565
5	15831000	15832000	2.02747	1.74391
5	15832000	15833000	1.93931	1.75146
5	15833000	15834000	2.90897	2.57435
5	15834000	15835000	11.5037	12.9699
5	15835000	15836000	2.44618	2.41581
5	15836000	15837000	1.19738	1.07957
5	15837000	15838000	3.07058	2.27237
5	15838000	15839000	2.38741	2.22708
5	15839000	15840000	1.57937	1.47214
5	15840000	15841000	0.418716	0.362372
5	15841000	15842000	0.521558	0.747392
5	15842000	15843000	0	0
5	15843000	15844000	0.631746	0.747392
5	15844000	15845000	0	0
5	15845000	15846000	2.91632	2.71779
5	15846000	15847000	3.90801	4.11443
5	15847000	15848000	4.49568	4.16727
5	15848000	15849000	1.41041	1.44194
5	15849000	15850000	0.389332	0.279328
5	15850000	15851000	1.16065	1.54763
5	15851000	15852000	0	0
5	15852000	15853000	8.98402	8.44779
5	15853000	15854000	6.19993	6.07728
5	15854000	15855000	2.64452	2.54415
5	15855000	15856000	3.49664	2.67249
5	15856000	15857000	1.09454	0.732293
5	15857000	15858000	0.0146918	0.0754941
5	15858000	15859000	0	0
5	15859000	15860000	1.52794	1.42684
5	15860000	15861000	2.07154	2.08364
5	15861000	15862000	2.93101	2.74044
5	15862000	15863000	1.68955	1.84206
5	15863000	15864000	3.11466	2.99712
5	15864000	15865000	0.367294	0.445415
5	15865000	15866000	1.75567	1.59293
5	15866000	15867000	7.83072	7.50411
5	15867000	15868000	0.279144	0.430316
5	15868000	15869000	1.03577	0.913479
5	15869000	15870000	0	0
5	15870000	15871000	2.26253	1.84206
5	15871000	15872000	1.24146	1.2532
5	15872000	15873000	1.35899	0.958775
5	15873000	15874000	4.87767	5.04301
5	15874000	15875000	4.89971	4.40886
5	15875000	15876000	1.7777	1.50233
5	15876000	15877000	1.79974	1.38909
5	15877000	15878000	0.793356	0.528459
5	15878000	15879000	1.0725	0.6417
5	15879000	15880000	1.39572	1.19281
5	15880000	15881000	1.07985	1.20036
5	15881000	15882000	0	0
5	15882000	15883000	0	0
5	15883000	15884000	0	0
5	15884000	15885000	0.213031	0.203834
5	15885000	15886000	0.78601	0.50581
5	15886000	15887000	1.79974	1.72127
5	15887000	15888000	2.43883	2.43091
5	15888000	15889000	0	0
5	15889000	15890000	0.859469	0.739842
5	15890000	15891000	0.521558	0.679447
5	15891000	15892000	1.82178	1.84961
5	15892000	15893000	0.830085	0.596403
5	15893000	15894000	9.94633	9.35372
5	15894000	15895000	5.15681	6.4623
5	15895000	15896000	0.565633	0.362372
5	15896000	15897000	0.763972	0.717194
5	15897000	15898000	0	0
5	15898000	15899000	1.04312	0.679447
5	15899000	15900000	2.23315	1.91755
5	15900000	15901000	1.52794	1.2381
5	15901000	15902000	3.09262	3.32174
5	15902000	15903000	7.83072	7.20969
5	15903000	15904000	3.03385	2.58945
5	15904000	15905000	7.06674	6.94546
5	15905000	15906000	5.75918	5.57901
5	15906000	15907000	1.16065	0.943676
5	15907000	15908000	3.18077	3.03486
5	15908000	15909000	1.47652	1.53253
5	15909000	15910000	0.470137	0.785139
5	15910000	15911000	0.462791	0.354822
5	15911000	15912000	0.837431	0.573755
5	15912000	15913000	0.506866	0.332174
5	15913000	15914000	0.734589	0.875732
5	15914000	15915000	2.60044	2.75553
5	15915000	15916000	0.0734589	0.105692
5	15916000	15917000	0	0
5	15917000	15918000	0.0808048	0.0905929
5	15918000	15919000	1.68221	1.29095
5	15919000	15920000	0.396678	0.407668
5	15920000	15921000	0.139572	0.113241
5	15921000	15922000	0.235068	0.158538
5	15922000	15923000	0.28649	0.294427
5	15923000	15924000	0.0881507	0.0679447
5	15924000	15925000	0.639092	0.63415
5	15925000	15926000	0	0
5	15926000	15927000	0.6244	0.77004
5	15927000	15928000	0.962311	0.936127
5	15928000	15929000	0	0
5	15929000	15930000	2.96774	2.5819
5	15930000	15931000	5.34046	4.92976
5	15931000	15932000	0.28649	0.309526
5	15932000	15933000	0.301181	0.196285
5	15933000	15934000	2.18173	1.81941
5	15934000	15935000	1.17534	1.01917
5	15935000	15936000	0.0293836	0
5	15936000	15937000	0.264452	0.211383
5	15937000	15938000	2.07889	2.19688
5	15938000	15939000	1.91728	2.15913
5	15939000	15940000	0.822739	0.664348
5	15940000	15941000	0.0293836	0.0301976
5	15941000	15942000	12.7231	13.9815
5	15942000	15943000	87.3646	91.2346
5	15943000	15944000	0.793356	0.664348
5	15944000	15945000	0.455445	0.407668
5	15945000	15946000	0.631746	0.89083
5	15946000	15947000	4.14308	4.06158
5	15947000	15948000	1.13861	1.08712
5	15948000	15949000	2.04216	2.02324
5	15949000	15950000	0.183647	0.0905929
5	15950000	15951000	1.6969	1.63822
5	15951000	15952000	1.99808	1.79676
5	15952000	15953000	0	0
5	15953000	15954000	1.02108	1.30605
5	15954000	15955000	1.74098	1.45704
5	15955000	15956000	0	0
5	15956000	15957000	0	0
5	15957000	15958000	0	0
5	15958000	15959000	0	0
5	15959000	15960000	0	0
5	15960000	15961000	0.631746	0.656799
5	15961000	15962000	3.89332	3.8955
5	15962000	15963000	3.24688	3.23115
5	15963000	15964000	0.146918	0.12834
5	15964000	15965000	0.837431	0.996522
5	15965000	15966000	2.00543	2.08364
5	15966000	15967000	1.59406	1.84206
5	15967000	15968000	0.969657	1.03427
5	15968000	15969000	2.3213	2.66494
5	15969000	15970000	0.506866	0.51336
5	15970000	15971000	0.492175	0.671898
5	15971000	15972000	3.18812	2.98202
5	15972000	15973000	3.62152	3.69921
5	15973000	15974000	3.25423	3.2236
5	15974000	15975000	1.39572	1.41174
5	15975000	15976000	0.396678	0.468063
5	15976000	15977000	0.16161	0.120791
5	15977000	15978000	0	0
5	15978000	15979000	2.08623	2.12893
5	15979000	15980000	2.71063	2.43846
5	15980000	15981000	1.33695	1.3438
5	15981000	15982000	2.60779	2.96692
5	15982000	15983000	0.220377	0.143439
5	15983000	15984000	0	0
5	15984000	15985000	1.30757	1.54763
5	15985000	15986000	0.543596	0.566206
5	15986000	15987000	0.896198	1.07957
5	15987000	15988000	0	0
5	15988000	15989000	0.528904	0.51336
5	15989000	15990000	0.183647	0.196285
5	15990000	15991000	0.0514212	0.0754941
5	15991000	15992000	0	0.0301976
5	15992000	15993000	5.58288	5.54882
5	15993000	15994000	1.25615	1.2683
5	15994000	15995000	0	0
5	15995000	15996000	2.66656	2.57435
5	15996000	15997000	0.0734589	0.105692
5	15997000	15998000	0	0
5	15998000	15999000	2.98243	3.2387
5	15999000	16000000	0.0220377	0.0377471
5	16000000	16001000	0.734589	0.656799
5	16001000	16002000	1.68955	1.51743
5	16002000	16003000	1.50591	1.71372
5	16003000	16004000	1.10923	1.48723
5	16004000	16005000	0.404024	0.38502
5	16005000	16006000	0.653784	0.581305
5	16006000	16007000	0.337911	0.286878
5	16007000	16008000	0.991695	0.883281
5	16008000	16009000	0.749281	0.649249
5	16009000	16010000	0.227723	0.234032
5	16010000	16011000	0.977003	1.19281
5	16011000	16012000	1.19003	1.30605
5	16012000	16013000	2.98978	3.40478
5	16013000	16014000	7.43404	7.47392
5	16014000	16015000	5.88406	6.03953
5	16015000	16016000	2.18907	2.30257
5	16016000	16017000	0.455445	0.415218
5	16017000	16018000	3.24688	3.43498
5	16018000	16019000	1.92462	1.74391
5	16019000	16020000	1.71159	2.00059
5	16020000	16021000	1.72628	1.63822
5	16021000	16022000	0	0
5	16022000	16023000	0.396678	0.301976
5	16023000	16024000	2.51229	2.39316
5	16024000	16025000	0.822739	0.649249
5	16025000	16026000	0.565633	0.63415
5	16026000	16027000	4.06228	3.65391
5	16027000	16028000	1.81443	2.13648
5	16028000	16029000	3.38645	3.46518
5	16029000	16030000	2.82082	2.71024
5	16030000	16031000	2.01277	1.94775
5	16031000	16032000	5.43596	5.1638
5	16032000	16033000	3.26892	3.29909
5	16033000	16034000	0	0
5	16034000	16035000	1.35899	1.20791
5	16035000	16036000	2.5931	2.51395
5	16036000	16037000	2.66656	3.10281
5	16037000	16038000	0	0
5	16038000	16039000	0	0
5	16039000	16040000	0	0
5	16040000	16041000	0	0
5	16041000	16042000	0	0.0150988
5	16042000	16043000	0	0
5	16043000	16044000	0	0
5	16044000	16045000	0	0
5	16045000	16046000	0	0
5	16046000	16047000	0	0
5	16047000	16048000	0	0
5	16048000	16049000	0	0
5	16049000	16050000	0.954965	0.973874
5	16050000	16051000	3.20281	4.23522
5	16051000	16052000	0.426062	0.483162
5	16052000	16053000	1.19003	1.33625
5	16053000	16054000	1.63079	1.69862
5	16054000	16055000	1.7777	1.77411
5	16055000	16056000	68.8383	69.5678
5	16056000	16057000	1.35899	1.35134
5	16057000	16058000	1.16065	1.3136
5	16058000	16059000	0.800702	0.807787
5	16059000	16060000	1.33695	1.223
5	16060000	16061000	0	0
5	16061000	16062000	2.78409	2.80083
5	16062000	16063000	1.72628	1.88735
5	16063000	16064000	3.15873	3.31419
5	16064000	16065000	6.83168	6.9832
5	16065000	16066000	2.81348	3.02731
5	16066000	16067000	0.477483	0.445415
5	16067000	16068000	2.77675	2.61965
5	16068000	16069000	4.7381	5.57146
5	16069000	16070000	3.11466	3.2387
5	16070000	16071000	1.24146	1.47968
5	16071000	16072000	0.235068	0.286878
5	16072000	16073000	1.23411	1.80431
5	16073000	16074000	3.67294	5.20154
5	16074000	16075000	0.506866	0.656799
5	16075000	16076000	0.404024	0.468063
5	16076000	16077000	0	0
5	16077000	16078000	0.506866	0.452965
5	16078000	16079000	3.11466	3.2387
5	16079000	16080000	0.778664	0.845534
5	16080000	16081000	4.5618	3.95589
5	16081000	16082000	2.04216	1.75146
5	16082000	16083000	0	0
5	16083000	16084000	0	0
5	16084000	16085000	0.822739	0.815336
5	16085000	16086000	6.72149	6.87751
5	16086000	16087000	1.23411	1.70617
5	16087000	16088000	0.514212	0.89838
5	16088000	16089000	1.11658	1.20036
5	16089000	16090000	1.24146	1.35889
5	16090000	16091000	2.51229	2.43846
5	16091000	16092000	0	0
5	16092000	16093000	2.15969	2.13648
5	16093000	16094000	3.43788	4.05403
5	16094000	16095000	0.146918	0.234032
5	16095000	16096000	0	0
5	16096000	16097000	2.63717	2.85368
5	16097000	16098000	3.87863	3.75206
5	16098000	16099000	0	0
5	16099000	16100000	1.86586	1.44949
5	16100000	16101000	0.0514212	0.0301976
5	16101000	16102000	0.631746	0.785139
5	16102000	16103000	1.93197	2.08364
5	16103000	16104000	2.35803	2.21953
5	16104000	16105000	2.91632	2.83103
5	16105000	16106000	0.815394	0.822886
5	16106000	16107000	0	0
5	16107000	16108000	1.36634	1.38154
5	16108000	16109000	0.94762	1.13241
5	16109000	16110000	0	0
5	16110000	16111000	1.7924	1.77411
5	16111000	16112000	1.47652	1.70617
5	16112000	16113000	2.04216	2.25727
5	16113000	16114000	4.42222	3.82
5	16114000	16115000	0.653784	0.732293
5	16115000	16116000	0	0
5	16116000	16117000	0.558288	0.800237
5	16117000	16118000	0.830085	0.76249
5	16118000	16119000	3.81986	4.21257
5	16119000	16120000	4.25327	4.4617
5	16120000	16121000	4.03289	4.23522
5	16121000	16122000	3.41584	3.58597
5	16122000	16123000	26.5848	29.1936
5	16123000	16124000	1.31491	1.35134
5	16124000	16125000	0	0
5	16125000	16126000	1.99808	1.99304
5	16126000	16127000	3.68029	3.36704
5	16127000	16128000	0	0
5	16128000	16129000	3.99616	4.22767
5	16129000	16130000	2.9457	3.08771
5	16130000	16131000	3.50399	3.8351
5	16131000	16132000	0.741935	0.822886
5	16132000	16133000	0.719897	1.11731
5	16133000	16134000	0.0734589	0.143439
5	16134000	16135000	0	0
5	16135000	16136000	0	0
5	16136000	16137000	4.33407	4.54475
5	16137000	16138000	1.49122	1.42684
5	16138000	16139000	0.822739	0.837985
5	16139000	16140000	1.38837	1.47968
5	16140000	16141000	0.874161	1.64577
5	16141000	16142000	1.93931	2.21953
5	16142000	16143000	1.99074	2.11383
5	16143000	16144000	0.0587671	0.0830435
5	16144000	16145000	0.852123	0.936127
5	16145000	16146000	1.45449	1.82696
5	16146000	16147000	0.580325	0.619052
5	16147000	16148000	2.91632	3.06506
5	16148000	16149000	0	0
5	16149000	16150000	0.484829	0.551107
5	16150000	16151000	0.844777	0.883281
5	16151000	16152000	1.03577	1.17771
5	16152000	16153000	0	0
5	16153000	16154000	2.78409	2.58945
5	16154000	16155000	6.29543	5.67716
5	16155000	16156000	0.0440753	0.0452965
5	16156000	16157000	0.815394	1.08712
5	16157000	16158000	0.668476	0.694546
5	16158000	16159000	0	0
5	16159000	16160000	0	0
5	16160000	16161000	1.6014	1.52498
5	16161000	16162000	1.19003	1.3287
5	16162000	16163000	2.21846	1.68352
5	16163000	16164000	0.12488	0.166087
5	16164000	16165000	0.168955	0.339723
5	16165000	16166000	1.39572	1.78921
5	16166000	16167000	0.595017	1.20791
5	16167000	16168000	1.36634	1.60802
5	16168000	16169000	1.59406	3.1934
5	16169000	16170000	1.65282	3.2085
5	16170000	16171000	1.92462	2.5819
5	16171000	16172000	0.550942	0.815336
5	16172000	16173000	2.46822	2.89142
5	16173000	16174000	0.455445	0.528459
5	16174000	16175000	0.874161	0.921028
5	16175000	16176000	0	0
5	16176000	16177000	0	0
5	16177000	16178000	0	0
5	16178000	16179000	0	0
5	16179000	16180000	0	0
5	16180000	16181000	0	0
5	16181000	16182000	0	0
5	16182000	16183000	0	0
5	16183000	16184000	0	0
5	16184000	16185000	0	0
5	16185000	16186000	0	0
5	16186000	16187000	0	0
5	16187000	16188000	0	0
5	16188000	16189000	0	0
5	16189000	16190000	0.0881507	0.120791
5	16190000	16191000	1.41041	2.23463
5	16191000	16192000	1.18269	1.72127
5	16192000	16193000	1.21207	2.32522
5	16193000	16194000	1.21942	2.76308
5	16194000	16195000	9.99041	8.97625
5	16195000	16196000	73.4515	52.8534
5	16196000	16197000	39.778	27.7139
5	16197000	16198000	1.43979	2.01569
5	16198000	16199000	1.07985	2.06099
5	16199000	16200000	0.977003	1.2834
5	16200000	16201000	0.719897	1.38909
5	16201000	16202000	0.903544	1.53253
5	16202000	16203000	0.91089	1.8798
5	16203000	16204000	1.05781	1.88735
5	16204000	16205000	1.04312	1.9704
5	16205000	16206000	0.830085	1.41174
5	16206000	16207000	1.22676	2.26482
5	16207000	16208000	1.05046	1.60802
5	16208000	16209000	1.12392	2.36297
5	16209000	16210000	1.30757	2.37806
5	16210000	16211000	1.99808	3.2538
5	16211000	16212000	0.984349	1.3438
5	16212000	16213000	1.00639	1.60047
5	16213000	16214000	0.903544	1.2532
5	16214000	16215000	0.874161	1.44949
5	16215000	16216000	0.852123	1.2985
5	16216000	16217000	1.19738	1.47968
5	16217000	16218000	1.0725	1.78921
5	16218000	16219000	1.49856	2.36297
5	16219000	16220000	1.27818	2.22708
5	16220000	16221000	1.24146	2.89142
5	16221000	16222000	0.337911	0.807787
5	16222000	16223000	0	0
5	16223000	16224000	0	0
5	16224000	16225000	0	0
5	16225000	16226000	0	0
5	16226000	16227000	0	0
5	16227000	16228000	0	0
5	16228000	16229000	0	0
5	16229000	16230000	0	0
5	16230000	16231000	6.03097	6.25091
5	16231000	16232000	0	0
5	16232000	16233000	0	0
5	16233000	16234000	0	0
5	16234000	16235000	0	0
5	16235000	16236000	0	0
5	16236000	16237000	0	0
5	16237000	16238000	0	0
5	16238000	16239000	0	0
5	16239000	16240000	0	0
5	16240000	16241000	0	0
5	16241000	16242000	0	0
5	16242000	16243000	0	0
5	16243000	16244000	0	0
5	16244000	16245000	0	0
5	16245000	16246000	0	0
5	16246000	16247000	0	0
5	16247000	16248000	0	0
5	16248000	16249000	0	0
5	16249000	16250000	0	0
5	16250000	16251000	0	0
5	16251000	16252000	0.565633	0.717194
5	16252000	16253000	2.87959	3.55577
5	16253000	16254000	9.05013	8.94605
5	16254000	16255000	10.9086	11.3317
5	16255000	16256000	2.46087	2.94427
5	16256000	16257000	0	0
5	16257000	16258000	0.925582	1.07957
5	16258000	16259000	0	0
5	16259000	16260000	1.03577	1.16261
5	16260000	16261000	1.86586	2.31012
5	16261000	16262000	1.64548	1.8949
5	16262000	16263000	1.66752	2.24972
5	16263000	16264000	6.20728	7.29273
5	16264000	16265000	2.24784	2.46111
5	16265000	16266000	1.7777	1.8798
5	16266000	16267000	0.888852	1.20036
5	16267000	16268000	0.756626	0.837985
5	16268000	16269000	1.6161	1.69862
5	16269000	16270000	1.21207	1.46459
5	16270000	16271000	3.90067	4.80142
5	16271000	16272000	0.815394	0.973874
5	16272000	16273000	1.93931	2.22708
5	16273000	16274000	2.05685	2.43846
5	16274000	16275000	0	0
5	16275000	16276000	1.28553	1.72127
5	16276000	16277000	0	0
5	16277000	16278000	0.866815	0.800237
5	16278000	16279000	0.572979	0.649249
5	16279000	16280000	1.02108	0.943676
5	16280000	16281000	1.56467	1.8798
5	16281000	16282000	0.0808048	0.0377471
5	16282000	16283000	2.96774	3.44253
5	16283000	16284000	0.595017	0.581305
5	16284000	16285000	0.903544	1.04182
5	16285000	16286000	0.763972	1.11731
5	16286000	16287000	1.35164	1.63822
5	16287000	16288000	4.23858	3.94079
5	16288000	16289000	4.42222	4.71838
5	16289000	16290000	6.5158	7.48147
5	16290000	16291000	2.47556	3.24625
5	16291000	16292000	0.822739	0.973874
5	16292000	16293000	2.36538	2.36297
5	16293000	16294000	1.95401	2.16668
5	16294000	16295000	4.01085	3.69166
5	16295000	16296000	5.58288	5.21664
5	16296000	16297000	0.470137	0.520909
5	16297000	16298000	0.132226	0.188735
5	16298000	16299000	1.77036	1.51743
5	16299000	16300000	0.235068	0.188735
5	16300000	16301000	0	0
5	16301000	16302000	1.57202	1.36644
5	16302000	16303000	4.53976	4.26542
5	16303000	16304000	3.4893	3.90305
5	16304000	16305000	0	0
5	16305000	16306000	2.81348	2.88387
5	16306000	16307000	2.03481	1.8647
5	16307000	16308000	2.00543	2.18178
5	16308000	16309000	3.65091	4.42395
5	16309000	16310000	1.76301	2.51395
5	16310000	16311000	0	0
5	16311000	16312000	3.02651	3.13301
5	16312000	16313000	1.13127	1.72127
5	16313000	16314000	1.6014	1.50233
5	16314000	16315000	0	0
5	16315000	16316000	2.68125	2.98202
5	16316000	16317000	1.82913	1.71372
5	16317000	16318000	5.31108	5.27704
5	16318000	16319000	2.43149	2.18178
5	16319000	16320000	5.77387	5.7904
5	16320000	16321000	2.69594	2.89897
5	16321000	16322000	1.96135	2.23463
5	16322000	16323000	0.984349	1.14751
5	16323000	16324000	0	0
5	16324000	16325000	0.0146918	0.00754941
5	16325000	16326000	2.47556	2.5215
5	16326000	16327000	1.23411	1.43439
5	16327000	16328000	0.808048	0.732293
5	16328000	16329000	3.5701	3.59352
5	16329000	16330000	1.1533	1.16261
5	16330000	16331000	2.70329	2.5668
5	16331000	16332000	3.46726	4.11443
5	16332000	16333000	2.99712	3.75961
5	16333000	16334000	1.44714	1.56273
5	16334000	16335000	1.98339	2.41581
5	16335000	16336000	1.72628	2.12138
5	16336000	16337000	1.85851	2.34787
5	16337000	16338000	4.34142	4.26542
5	16338000	16339000	4.3855	4.01629
5	16339000	16340000	3.84925	3.68411
5	16340000	16341000	0.323219	0.490712
5	16341000	16342000	0	0
5	16342000	16343000	1.13861	1.21546
5	16343000	16344000	0.6244	0.656799
5	16344000	16345000	2.74002	2.69514
5	16345000	16346000	4.1945	3.29909
5	16346000	16347000	0.28649	0.475613
5	16347000	16348000	0	0
5	16348000	16349000	0	0
5	16349000	16350000	0.595017	0.777589
5	16350000	16351000	0.404024	0.566206
5	16351000	16352000	0	0
5	16352000	16353000	0.822739	1.20791
5	16353000	16354000	1.45449	1.39664
5	16354000	16355000	1.46918	1.17016
5	16355000	16356000	2.13031	2.02324
5	16356000	16357000	0.367294	0.475613
5	16357000	16358000	0.213031	0.188735
5	16358000	16359000	0.190993	0.150988
5	16359000	16360000	1.10923	1.223
5	16360000	16361000	3.59949	3.8955
5	16361000	16362000	1.08719	0.921028
5	16362000	16363000	2.46087	2.15913
5	16363000	16364000	2.32865	2.30257
5	16364000	16365000	2.75471	2.80838
5	16365000	16366000	1.01373	0.853083
5	16366000	16367000	0.550942	0.520909
5	16367000	16368000	1.82178	1.77411
5	16368000	16369000	0	0.0377471
5	16369000	16370000	0.337911	0.309526
5	16370000	16371000	0	0
5	16371000	16372000	3.58479	3.46518
5	16372000	16373000	5.3625	5.31478
5	16373000	16374000	2.9457	3.31419
5	16374000	16375000	1.38837	1.50988
5	16375000	16376000	5.47269	5.33743
5	16376000	16377000	2.74736	3.12546
5	16377000	16378000	0.492175	0.543558
5	16378000	16379000	1.85116	1.96285
5	16379000	16380000	0.991695	1.17016
5	16380000	16381000	1.0725	1.07957
5	16381000	16382000	0.308527	0.558656
5	16382000	16383000	0.242414	0.271779
5	16383000	16384000	1.45449	1.9402
5	16384000	16385000	0.521558	0.551107
5	16385000	16386000	0.345257	0.377471
5	16386000	16387000	1.74832	1.59293
5	16387000	16388000	0.440753	0.498261
5	16388000	16389000	0	0
5	16389000	16390000	0.235068	0.309526
5	16390000	16391000	2.71798	2.91407
5	16391000	16392000	4.73075	5.42803
5	16392000	16393000	3.07793	3.46518
5	16393000	16394000	3.32034	2.83858
5	16394000	16395000	0.117534	0.0981423
5	16395000	16396000	1.72628	1.98549
5	16396000	16397000	5.17151	5.23174
5	16397000	16398000	1.6969	1.3136
5	16398000	16399000	0	0
5	16399000	16400000	0	0
5	16400000	16401000	1.48387	1.40419
5	16401000	16402000	3.25423	3.23115
5	16402000	16403000	2.76205	2.84613
5	16403000	16404000	3.0412	3.04241
5	16404000	16405000	0.925582	0.747392
5	16405000	16406000	0.264452	0.498261
5	16406000	16407000	3.03385	3.01221
5	16407000	16408000	1.38837	1.17016
5	16408000	16409000	0	0
5	16409000	16410000	0	0
5	16410000	16411000	2.5931	2.51395
5	16411000	16412000	0.37464	0.475613
5	16412000	16413000	0	0
5	16413000	16414000	6.40561	7.0738
5	16414000	16415000	6.48642	6.22826
5	16415000	16416000	0	0
5	16416000	16417000	2.60044	2.25727
5	16417000	16418000	0.631746	0.498261
5	16418000	16419000	3.83455	4.02384
5	16419000	16420000	2.99712	2.78573
5	16420000	16421000	6.5158	6.14522
5	16421000	16422000	5.25966	4.62779
5	16422000	16423000	1.77036	1.46459
5	16423000	16424000	3.84925	3.68411
5	16424000	16425000	0	0
5	16425000	16426000	0	0
5	16426000	16427000	0.139572	0.105692
5	16427000	16428000	7.99233	7.11909
5	16428000	16429000	7.87479	7.33048
5	16429000	16430000	3.42318	2.71779
5	16430000	16431000	0.0146918	0.113241
5	16431000	16432000	0	0.0301976
5	16432000	16433000	4.88502	4.64289
5	16433000	16434000	12.4807	11.6563
5	16434000	16435000	5.33311	4.42395
5	16435000	16436000	5.56084	5.37518
5	16436000	16437000	0	0
5	16437000	16438000	0.94762	0.581305
5	16438000	16439000	19.7164	18.9943
5	16439000	16440000	9.21909	8.59878
5	16440000	16441000	5.74448	5.34498
5	16441000	16442000	3.2983	3.56332
5	16442000	16443000	3.2175	3.37459
5	16443000	16444000	7.37527	7.38332
5	16444000	16445000	2.38007	2.62719
5	16445000	16446000	4.95113	3.77471
5	16446000	16447000	7.12551	6.16787
5	16447000	16448000	2.4168	2.31012
5	16448000	16449000	1.3443	0.981423
5	16449000	16450000	2.4168	1.73636
5	16450000	16451000	0	0
5	16451000	16452000	0.800702	0.830435
5	16452000	16453000	2.91632	2.60455
5	16453000	16454000	2.36538	2.07609
5	16454000	16455000	3.00447	3.12546
5	16455000	16456000	1.89524	1.41929
5	16456000	16457000	0.763972	0.671898
5	16457000	16458000	0	0
5	16458000	16459000	0	0
5	16459000	16460000	0	0
5	16460000	16461000	1.01373	0.943676
5	16461000	16462000	3.30565	2.97447
5	16462000	16463000	4.05493	3.32174
5	16463000	16464000	5.31108	4.48435
5	16464000	16465000	1.05781	1.08712
5	16465000	16466000	1.98339	2.04589
5	16466000	16467000	1.35899	0.981423
5	16467000	16468000	0.176301	0.196285
5	16468000	16469000	0.741935	0.679447
5	16469000	16470000	1.99808	1.81941
5	16470000	16471000	7.19162	5.82814
5	16471000	16472000	3.01181	2.77818
5	16472000	16473000	0.418716	0.377471
5	16473000	16474000	0.771318	0.679447
5	16474000	16475000	7.03002	5.55637
5	16475000	16476000	1.10188	1.01162
5	16476000	16477000	1.88789	1.84206
5	16477000	16478000	6.244	4.95996
5	16478000	16479000	6.90513	6.13767
5	16479000	16480000	3.53337	2.64984
5	16480000	16481000	8.88118	7.73815
5	16481000	16482000	6.17055	4.77878
5	16482000	16483000	6.50846	5.35253
5	16483000	16484000	1.30022	0.966325
5	16484000	16485000	0	0
5	16485000	16486000	30.7132	29.2993
5	16486000	16487000	7.41935	5.59411
5	16487000	16488000	11.1658	9.36127
5	16488000	16489000	4.51038	4.08423
5	16489000	16490000	5.34046	5.53372
5	16490000	16491000	7.92621	6.56044
5	16491000	16492000	6.10443	5.64696
5	16492000	16493000	0	0
5	16493000	16494000	2.62248	2.19688
5	16494000	16495000	1.48387	1.36644
5	16495000	16496000	2.3213	2.12138
5	16496000	16497000	4.93644	4.68818
5	16497000	16498000	4.14308	4.19747
5	16498000	16499000	4.34877	4.55229
5	16499000	16500000	3.2175	3.72941
5	16500000	16501000	1.59406	2.27237
5	16501000	16502000	0.675822	0.815336
5	16502000	16503000	3.64356	3.57087
5	16503000	16504000	1.19003	1.07957
5	16504000	16505000	0	0
5	16505000	16506000	0.132226	0.249131
5	16506000	16507000	0.396678	0.754941
5	16507000	16508000	0	0
5	16508000	16509000	0	0
5	16509000	16510000	0	0
5	16510000	16511000	0	0
5	16511000	16512000	13.5091	13.3776
5	16512000	16513000	15.0297	15.3027
5	16513000	16514000	0	0
5	16514000	16515000	0	0
5	16515000	16516000	4.42222	4.65044
5	16516000	16517000	1.41041	1.53253
5	16517000	16518000	3.37176	3.96344
5	16518000	16519000	2.07154	2.16668
5	16519000	16520000	4.43692	4.74858
5	16520000	16521000	2.02012	2.12138
5	16521000	16522000	5.27435	5.81305
5	16522000	16523000	2.64452	3.17075
5	16523000	16524000	1.53529	1.69862
5	16524000	16525000	0.242414	0.271779
5	16525000	16526000	2.6886	2.49131
5	16526000	16527000	0	0
5	16527000	16528000	1.91728	2.12138
5	16528000	16529000	0	0
5	16529000	16530000	1.84382	1.9704
5	16530000	16531000	2.08623	2.27992
5	16531000	16532000	3.122	3.06506
5	16532000	16533000	15.206	15.0913
5	16533000	16534000	2.91632	2.97447
5	16534000	16535000	3.81986	3.55577
5	16535000	16536000	2.73267	2.76308
5	16536000	16537000	0.977003	0.717194
5	16537000	16538000	1.55733	1.43439
5	16538000	16539000	3.54072	3.2387
5	16539000	16540000	4.31938	4.46925
5	16540000	16541000	1.82178	1.87225
5	16541000	16542000	1.88789	1.50988
5	16542000	16543000	9.72596	9.19518
5	16543000	16544000	0	0
5	16544000	16545000	3.68029	3.39723
5	16545000	16546000	6.97859	4.74858
5	16546000	16547000	4.20919	2.68759
5	16547000	16548000	5.02459	3.67656
5	16548000	16549000	1.82913	1.41174
5	16549000	16550000	5.95017	5.75265
5	16550000	16551000	2.17438	1.69107
5	16551000	16552000	3.6656	2.5819
5	16552000	16553000	2.07154	1.29095
5	16553000	16554000	10.2549	11.226
5	16554000	16555000	5.25966	5.08075
5	16555000	16556000	1.30757	1.06447
5	16556000	16557000	1.35899	1.13996
5	16557000	16558000	1.5206	1.70617
5	16558000	16559000	2.72532	2.22708
5	16559000	16560000	2.27723	2.57435
5	16560000	16561000	1.51325	1.16261
5	16561000	16562000	0.587671	0.671898
5	16562000	16563000	0	0
5	16563000	16564000	0	0
5	16564000	16565000	1.07985	1.2532
5	16565000	16566000	0.888852	1.08712
5	16566000	16567000	0.565633	0.709645
5	16567000	16568000	0.066113	0.0981423
5	16568000	16569000	1.08719	0.913479
5	16569000	16570000	0	0
5	16570000	16571000	3.14404	2.55925
5	16571000	16572000	7.47811	6.68878
5	16572000	16573000	0.0220377	0.0150988
5	16573000	16574000	0	0
5	16574000	16575000	2.74002	2.01569
5	16575000	16576000	0	0
5	16576000	16577000	0.734589	0.558656
5	16577000	16578000	0.639092	0.452965
5	16578000	16579000	0	0
5	16579000	16580000	0.631746	0.460514
5	16580000	16581000	5.86936	4.62779
5	16581000	16582000	0.550942	0.679447
5	16582000	16583000	2.55637	2.62719
5	16583000	16584000	4.35611	4.83162
5	16584000	16585000	0.866815	1.02672
5	16585000	16586000	6.39092	5.94894
5	16586000	16587000	0.572979	0.452965
5	16587000	16588000	0	0
5	16588000	16589000	0	0
5	16589000	16590000	0	0
5	16590000	16591000	0	0
5	16591000	16592000	0	0
5	16592000	16593000	0	0
5	16593000	16594000	0	0
5	16594000	16595000	0	0
5	16595000	16596000	0	0
5	16596000	16597000	0	0
5	16597000	16598000	0	0
5	16598000	16599000	2.63717	1.94775
5	16599000	16600000	0.859469	0.664348
5	16600000	16601000	0.653784	0.445415
5	16601000	16602000	0	0
5	16602000	16603000	0	0
5	16603000	16604000	4.15777	4.4466
5	16604000	16605000	2.21846	2.51395
5	16605000	16606000	2.13031	1.79676
5	16606000	16607000	1.73363	1.30605
5	16607000	16608000	0	0
5	16608000	16609000	1.46918	1.2834
5	16609000	16610000	6.77291	6.3415
5	16610000	16611000	3.54072	3.45008
5	16611000	16612000	0.639092	0.63415
5	16612000	16613000	0	0
5	16613000	16614000	3.04854	3.24625
5	16614000	16615000	5.16416	5.05056
5	16615000	16616000	3.07058	3.18585
5	16616000	16617000	2.46822	2.71024
5	16617000	16618000	1.57202	1.54763
5	16618000	16619000	2.20377	2.01569
5	16619000	16620000	1.95401	2.04589
5	16620000	16621000	1.90993	2.31767
5	16621000	16622000	2.38741	2.74044
5	16622000	16623000	1.89524	2.07609
5	16623000	16624000	5.267	5.1185
5	16624000	16625000	0.668476	0.490712
5	16625000	16626000	0.190993	0.309526
5	16626000	16627000	0.954965	0.951226
5	16627000	16628000	2.28457	2.17423
5	16628000	16629000	2.05685	1.77411
5	16629000	16630000	1.93931	1.99304
5	16630000	16631000	4.52507	3.75961
5	16631000	16632000	6.36889	6.42455
5	16632000	16633000	1.95401	1.69107
5	16633000	16634000	1.40306	1.223
5	16634000	16635000	2.4168	2.37806
5	16635000	16636000	5.85467	5.75265
5	16636000	16637000	5.0907	4.71083
5	16637000	16638000	4.48099	4.03139
5	16638000	16639000	1.72628	1.55518
5	16639000	16640000	0.874161	0.754941
5	16640000	16641000	0.617055	0.626601
5	16641000	16642000	4.8189	5.51862
5	16642000	16643000	5.85467	7.36068
5	16643000	16644000	4.85563	5.39783
5	16644000	16645000	0.881507	1.32115
5	16645000	16646000	0.697859	1.05692
5	16646000	16647000	5.68572	7.25498
5	16647000	16648000	2.46822	2.85368
5	16648000	16649000	1.80709	1.91
5	16649000	16650000	2.42414	2.64984
5	16650000	16651000	2.3213	2.17423
5	16651000	16652000	2.43883	2.68004
5	16652000	16653000	7.13286	7.20214
5	16653000	16654000	4.89236	5.15625
5	16654000	16655000	2.05685	2.06099
5	16655000	16656000	3.9227	3.54822
5	16656000	16657000	0.844777	0.837985
5	16657000	16658000	3.46726	3.35194
5	16658000	16659000	0.999041	1.01917
5	16659000	16660000	3.08527	3.13301
5	16660000	16661000	0.580325	0.807787
5	16661000	16662000	2.17438	2.67249
5	16662000	16663000	3.83455	4.507
5	16663000	16664000	0.617055	0.913479
5	16664000	16665000	0.683168	0.860633
5	16665000	16666000	5.37719	5.01281
5	16666000	16667000	4.89236	5.88854
5	16667000	16668000	2.19642	2.35542
5	16668000	16669000	3.76844	3.87285
5	16669000	16670000	3.05589	3.15565
5	16670000	16671000	3.76844	4.20502
5	16671000	16672000	1.21207	1.36644
5	16672000	16673000	0	0
5	16673000	16674000	1.55733	1.91
5	16674000	16675000	2.54902	2.70269
5	16675000	16676000	3.64356	3.7898
5	16676000	16677000	0.756626	0.883281
5	16677000	16678000	4.06228	4.90712
5	16678000	16679000	3.81986	3.66146
5	16679000	16680000	3.25423	3.27644
5	16680000	16681000	3.65091	3.8804
5	16681000	16682000	2.68125	2.73289
5	16682000	16683000	2.98978	3.67656
5	16683000	16684000	4.66464	4.68063
5	16684000	16685000	2.79144	2.89142
5	16685000	16686000	3.63621	3.37459
5	16686000	16687000	4.60587	4.54475
5	16687000	16688000	3.65825	4.20502
5	16688000	16689000	1.74098	1.74391
5	16689000	16690000	0	0
5	16690000	16691000	4.82625	4.37111
5	16691000	16692000	6.94921	6.33396
5	16692000	16693000	2.83551	2.41581
5	16693000	16694000	3.73171	3.11791
5	16694000	16695000	1.72628	1.13996
5	16695000	16696000	3.73171	3.51048
5	16696000	16697000	6.23666	5.85834
5	16697000	16698000	2.04216	1.91755
5	16698000	16699000	0.132226	0.181186
5	16699000	16700000	0	0
5	16700000	16701000	0.418716	0.430316
5	16701000	16702000	5.07601	4.95241
5	16702000	16703000	0	0
5	16703000	16704000	2.76205	2.58945
5	16704000	16705000	6.94921	6.83222
5	16705000	16706000	0.991695	1.03427
5	16706000	16707000	0.315873	0.196285
5	16707000	16708000	0.455445	0.369921
5	16708000	16709000	0.132226	0.0905929
5	16709000	16710000	0.528904	0.51336
5	16710000	16711000	2.93836	3.36704
5	16711000	16712000	3.65825	3.45008
5	16712000	16713000	2.13765	1.9402
5	16713000	16714000	1.57937	1.61557
5	16714000	16715000	0	0
5	16715000	16716000	0	0
5	16716000	16717000	0	0.0150988
5	16717000	16718000	4.86298	5.45822
5	16718000	16719000	2.80613	2.89142
5	16719000	16720000	0.426062	0.317075
5	16720000	16721000	0.984349	1.26075
5	16721000	16722000	2.25519	2.60455
5	16722000	16723000	1.44714	2.03834
5	16723000	16724000	1.88055	2.49885
5	16724000	16725000	8.25678	9.94257
5	16725000	16726000	1.85116	2.24972
5	16726000	16727000	1.85116	2.40826
5	16727000	16728000	9.85084	10.9693
5	16728000	16729000	0.609709	0.686996
5	16729000	16730000	2.13765	2.5064
5	16730000	16731000	3.07793	4.09178
5	16731000	16732000	1.68221	1.99304
5	16732000	16733000	2.05685	2.597
5	16733000	16734000	0.6244	0.558656
5	16734000	16735000	1.51325	1.68352
5	16735000	16736000	1.21207	1.15506
5	16736000	16737000	0	0
5	16737000	16738000	0	0
5	16738000	16739000	0	0
5	16739000	16740000	2.61514	2.77063
5	16740000	16741000	3.37176	3.70676
5	16741000	16742000	2.16704	2.63474
5	16742000	16743000	0.190993	0.203834
5	16743000	16744000	0	0
5	16744000	16745000	0.279144	0.400119
5	16745000	16746000	23.5289	18.3677
5	16746000	16747000	2.48291	2.71779
5	16747000	16748000	3.76844	3.82755
5	16748000	16749000	0.506866	0.588854
5	16749000	16750000	0	0
5	16750000	16751000	0	0
5	16751000	16752000	0.580325	0.581305
5	16752000	16753000	0.969657	0.973874
5	16753000	16754000	0.102842	0.105692
5	16754000	16755000	0	0
5	16755000	16756000	0.580325	0.830435
5	16756000	16757000	1.71159	1.54008
5	16757000	16758000	0.53625	0.611502
5	16758000	16759000	0	0
5	16759000	16760000	1.08719	1.44949
5	16760000	16761000	0.639092	0.747392
5	16761000	16762000	0	0
5	16762000	16763000	0	0
5	16763000	16764000	0	0
5	16764000	16765000	0.653784	0.626601
5	16765000	16766000	2.88693	3.73696
5	16766000	16767000	3.09996	3.84265
5	16767000	16768000	2.18173	2.81593
5	16768000	16769000	1.05046	1.46459
5	16769000	16770000	3.54806	4.13708
5	16770000	16771000	1.28553	1.93265
5	16771000	16772000	1.63079	1.75146
5	16772000	16773000	3.2175	3.71431
5	16773000	16774000	1.37368	1.50233
5	16774000	16775000	1.72628	2.27992
5	16775000	16776000	2.54168	3.26135
5	16776000	16777000	0.0367294	0.0377471
5	16777000	16778000	0.528904	0.656799
5	16778000	16779000	0.925582	1.26075
5	16779000	16780000	2.80613	3.00467
5	16780000	16781000	0.830085	1.26075
5	16781000	16782000	1.0725	1.47968
5	16782000	16783000	0.580325	0.777589
5	16783000	16784000	2.38741	3.53312
5	16784000	16785000	1.21207	1.20791
5	16785000	16786000	2.44618	2.79328
5	16786000	16787000	0.198339	0.181186
5	16787000	16788000	1.04312	1.2532
5	16788000	16789000	0.359949	0.452965
5	16789000	16790000	2.12296	2.22708
5	16790000	16791000	5.42861	5.66961
5	16791000	16792000	0.734589	0.671898
5	16792000	16793000	0.37464	0.249131
5	16793000	16794000	0	0
5	16794000	16795000	1.60875	1.30605
5	16795000	16796000	0.213031	0.211383
5	16796000	16797000	0	0
5	16797000	16798000	0	0
5	16798000	16799000	0	0
5	16799000	16800000	0	0
5	16800000	16801000	0	0
5	16801000	16802000	21.6189	21.5158
5	16802000	16803000	0	0
5	16803000	16804000	0	0
5	16804000	16805000	0	0
5	16805000	16806000	0	0
5	16806000	16807000	0	0
5	16807000	16808000	0	0
5	16808000	16809000	0	0
5	16809000	16810000	0	0
5	16810000	16811000	0	0
5	16811000	16812000	0	0
5	16812000	16813000	0	0
5	16813000	16814000	0	0
5	16814000	16815000	0	0
5	16815000	16816000	1.9687	1.93265
5	16816000	16817000	3.19546	3.00467
5	16817000	16818000	0.675822	0.981423
5	16818000	16819000	2.12296	2.30257
5	16819000	16820000	0.477483	0.551107
5	16820000	16821000	0	0
5	16821000	16822000	0	0
5	16822000	16823000	0.418716	0.498261
5	16823000	16824000	1.10923	1.49478
5	16824000	16825000	0.0293836	0.0679447
5	16825000	16826000	2.13765	2.52905
5	16826000	16827000	0	0
5	16827000	16828000	0.800702	1.01162
5	16828000	16829000	3.68764	4.40131
5	16829000	16830000	1.40306	2.27992
5	16830000	16831000	0.146918	0.203834
5	16831000	16832000	0.595017	0.928577
5	16832000	16833000	2.2258	2.38561
5	16833000	16834000	10.3357	11.0146
5	16834000	16835000	0	0.0301976
5	16835000	16836000	3.07058	3.2236
5	16836000	16837000	0.830085	1.2381
5	16837000	16838000	1.55733	2.08364
5	16838000	16839000	0.117534	0.0830435
5	16839000	16840000	0.778664	1.07202
5	16840000	16841000	0	0
5	16841000	16842000	0	0
5	16842000	16843000	0.0881507	0.173636
5	16843000	16844000	0.132226	0.166087
5	16844000	16845000	1.91728	2.54415
5	16845000	16846000	0.984349	1.44949
5	16846000	16847000	0.132226	0.196285
5	16847000	16848000	1.13127	1.38909
5	16848000	16849000	0.844777	0.981423
5	16849000	16850000	0.190993	0.211383
5	16850000	16851000	1.23411	1.75901
5	16851000	16852000	0.984349	1.44194
5	16852000	16853000	2.98978	4.13708
5	16853000	16854000	1.0725	1.64577
5	16854000	16855000	0.359949	0.430316
5	16855000	16856000	1.78505	2.13648
5	16856000	16857000	1.81443	2.55925
5	16857000	16858000	29.6554	31.6471
5	16858000	16859000	0	0
5	16859000	16860000	0.323219	0.309526
5	16860000	16861000	0.609709	0.807787
5	16861000	16862000	0.690513	1.3287
5	16862000	16863000	0.315873	0.845534
5	16863000	16864000	0.653784	0.785139
5	16864000	16865000	5.02459	5.41293
5	16865000	16866000	1.3443	1.75146
5	16866000	16867000	7.09613	8.19111
5	16867000	16868000	2.93836	3.33684
5	16868000	16869000	0	0
5	16869000	16870000	3.91536	4.58249
5	16870000	16871000	1.74832	2.15158
5	16871000	16872000	3.34238	3.69166
5	16872000	16873000	0	0
5	16873000	16874000	0	0
5	16874000	16875000	0	0
5	16875000	16876000	0	0
5	16876000	16877000	0	0
5	16877000	16878000	2.62983	3.2085
5	16878000	16879000	0.433407	0.50581
5	16879000	16880000	1.9687	2.64984
5	16880000	16881000	3.36442	3.66146
5	16881000	16882000	3.60683	4.33336
5	16882000	16883000	5.67103	6.57554
5	16883000	16884000	1.09454	1.13996
5	16884000	16885000	4.51038	4.95241
5	16885000	16886000	4.14308	4.54475
5	16886000	16887000	0	0
5	16887000	16888000	1.09454	1.35889
5	16888000	16889000	3.98147	4.14463
5	16889000	16890000	3.81252	4.37111
5	16890000	16891000	0	0
5	16891000	16892000	1.91728	2.08364
5	16892000	16893000	1.21942	1.16261
5	16893000	16894000	4.31204	4.4315
5	16894000	16895000	1.25615	1.37399
5	16895000	16896000	2.01277	2.61965
5	16896000	16897000	0.697859	0.611502
5	16897000	16898000	0.455445	0.543558
5	16898000	16899000	17.924	18.8433
5	16899000	16900000	2.36538	2.83858
5	16900000	16901000	3.14404	3.59352
5	16901000	16902000	1.71894	1.77411
5	16902000	16903000	0.514212	0.528459
5	16903000	16904000	0.918236	1.2683
5	16904000	16905000	2.24784	2.27237
5	16905000	16906000	1.8732	1.9251
5	16906000	16907000	4.96582	4.83162
5	16907000	16908000	5.83264	5.8206
5	16908000	16909000	1.54998	1.65332
5	16909000	16910000	1.3443	1.46459
5	16910000	16911000	2.32865	2.5064
5	16911000	16912000	0.969657	0.792688
5	16912000	16913000	1.8732	2.61965
5	16913000	16914000	1.52794	1.67597
5	16914000	16915000	5.37719	5.88854
5	16915000	16916000	2.65921	3.07261
5	16916000	16917000	5.15681	6.07728
5	16917000	16918000	2.2405	2.09874
5	16918000	16919000	0.301181	0.271779
5	16919000	16920000	0.954965	0.883281
5	16920000	16921000	3.60683	3.57842
5	16921000	16922000	1.1533	1.20036
5	16922000	16923000	3.73906	3.8502
5	16923000	16924000	2.36538	2.27992
5	16924000	16925000	2.07154	2.06099
5	16925000	16926000	0	0
5	16926000	16927000	0	0
5	16927000	16928000	1.11658	1.43439
5	16928000	16929000	1.41776	1.06447
5	16929000	16930000	0	0
5	16930000	16931000	1.54998	1.61557
5	16931000	16932000	4.04758	4.33336
5	16932000	16933000	4.20185	4.18237
5	16933000	16934000	3.44522	3.8653
5	16934000	16935000	1.88055	1.97795
5	16935000	16936000	2.8502	2.98957
5	16936000	16937000	0.404024	0.347273
5	16937000	16938000	0.617055	0.392569
5	16938000	16939000	0.999041	0.815336
5	16939000	16940000	0	0
5	16940000	16941000	0	0
5	16941000	16942000	0	0
5	16942000	16943000	4.39284	4.90712
5	16943000	16944000	3.17342	3.21605
5	16944000	16945000	0.712551	0.77004
5	16945000	16946000	1.11658	1.16261
5	16946000	16947000	4.78952	4.78633
5	16947000	16948000	3.01916	3.27644
5	16948000	16949000	0	0
5	16949000	16950000	0.763972	0.686996
5	16950000	16951000	5.50207	5.58656
5	16951000	16952000	2.10092	2.15158
5	16952000	16953000	4.65729	5.32233
5	16953000	16954000	6.37623	7.54941
5	16954000	16955000	3.52603	3.69166
5	16955000	16956000	0	0
5	16956000	16957000	2.68125	3.09526
5	16957000	16958000	1.49122	1.47968
5	16958000	16959000	1.88789	1.9251
5	16959000	16960000	1.48387	1.57783
5	16960000	16961000	1.35164	1.36644
5	16961000	16962000	0.337911	0.369921
5	16962000	16963000	0.0220377	0.0452965
5	16963000	16964000	0	0
5	16964000	16965000	1.16065	1.24565
5	16965000	16966000	1.23411	1.04182
5	16966000	16967000	0.426062	0.430316
5	16967000	16968000	0	0
5	16968000	16969000	1.2488	1.03427
5	16969000	16970000	4.04024	3.63882
5	16970000	16971000	1.36634	1.26075
5	16971000	16972000	11.2466	11.0674
5	16972000	16973000	18.4602	18.262
5	16973000	16974000	4.5471	4.08423
5	16974000	16975000	3.19546	2.75553
5	16975000	16976000	1.20473	1.10221
5	16976000	16977000	4.63526	3.87285
5	16977000	16978000	0.550942	0.452965
5	16978000	16979000	0	0
5	16979000	16980000	0.330565	0.271779
5	16980000	16981000	1.17534	1.18526
5	16981000	16982000	0	0
5	16982000	16983000	0.0146918	0.00754941
5	16983000	16984000	3.68764	4.04648
5	16984000	16985000	0.264452	0.271779
5	16985000	16986000	2.87959	2.60455
5	16986000	16987000	0.426062	0.332174
5	16987000	16988000	0	0
5	16988000	16989000	0.749281	0.702095
5	16989000	16990000	1.51325	1.2985
5	16990000	16991000	0.28649	0.339723
5	16991000	16992000	4.09166	3.96344
5	16992000	16993000	0.242414	0.234032
5	16993000	16994000	4.10635	3.50293
5	16994000	16995000	2.49026	2.19688
5	16995000	16996000	0.727243	0.581305
5	16996000	16997000	0	0
5	16997000	16998000	0	0
5	16998000	16999000	0	0
5	16999000	17000000	1.43245	1.21546
5	17000000	17001000	0.771318	0.89083
5	17001000	17002000	2.84286	3.12546
5	17002000	17003000	4.88502	5.31478
5	17003000	17004000	1.94666	1.74391
5	17004000	17005000	1.85116	1.74391
5	17005000	17006000	0	0
5	17006000	17007000	1.50591	1.73636
5	17007000	17008000	1.83647	2.34787
5	17008000	17009000	6.0677	5.47332
5	17009000	17010000	3.15873	3.35949
5	17010000	17011000	1.40306	1.52498
5	17011000	17012000	6.60395	6.95301
5	17012000	17013000	4.35611	5.08075
5	17013000	17014000	6.62599	7.11154
5	17014000	17015000	6.5158	6.10747
5	17015000	17016000	2.79144	3.08771
5	17016000	17017000	6.99329	6.25091
5	17017000	17018000	3.00447	2.74799
5	17018000	17019000	0.293836	0.226482
5	17019000	17020000	0.793356	1.01162
5	17020000	17021000	0.117534	0.12834
5	17021000	17022000	0	0
5	17022000	17023000	0.24976	0.332174
5	17023000	17024000	0	0
5	17024000	17025000	0	0
5	17025000	17026000	0	0
5	17026000	17027000	1.13861	1.13241
5	17027000	17028000	0.881507	0.717194
5	17028000	17029000	0.0514212	0.0301976
5	17029000	17030000	0.16161	0.279328
5	17030000	17031000	0	0
5	17031000	17032000	1.96135	2.16668
5	17032000	17033000	1.46918	1.59293
5	17033000	17034000	0.771318	0.664348
5	17034000	17035000	0.969657	1.12486
5	17035000	17036000	0	0
5	17036000	17037000	0	0
5	17037000	17038000	0.330565	0.301976
5	17038000	17039000	1.05046	1.13996
5	17039000	17040000	1.04312	0.913479
5	17040000	17041000	0	0
5	17041000	17042000	0.668476	0.785139
5	17042000	17043000	1.27084	1.48723
5	17043000	17044000	0.315873	0.301976
5	17044000	17045000	0.41137	0.377471
5	17045000	17046000	1.82913	1.66842
5	17046000	17047000	3.07793	3.01976
5	17047000	17048000	1.0725	1.04937
5	17048000	17049000	3.24688	3.28399
5	17049000	17050000	0	0
5	17050000	17051000	0	0
5	17051000	17052000	1.50591	1.21546
5	17052000	17053000	3.29096	2.5366
5	17053000	17054000	2.07154	1.61557
5	17054000	17055000	0	0
5	17055000	17056000	0.543596	0.596403
5	17056000	17057000	0.727243	0.747392
5	17057000	17058000	2.73267	3.02731
5	17058000	17059000	1.96135	2.15158
5	17059000	17060000	4.74544	4.82407
5	17060000	17061000	3.91536	3.8049
5	17061000	17062000	2.08623	2.31767
5	17062000	17063000	2.49026	2.37806
5	17063000	17064000	2.79144	3.33684
5	17064000	17065000	3.21015	2.61965
5	17065000	17066000	0	0
5	17066000	17067000	1.64548	1.49478
5	17067000	17068000	3.19546	3.79735
5	17068000	17069000	0	0
5	17069000	17070000	1.66017	1.78921
5	17070000	17071000	1.99074	1.82696
5	17071000	17072000	3.87128	3.82755
5	17072000	17073000	4.67198	4.92976
5	17073000	17074000	1.39572	1.60802
5	17074000	17075000	0.396678	0.38502
5	17075000	17076000	0	0
5	17076000	17077000	0	0
5	17077000	17078000	0	0
5	17078000	17079000	0.337911	0.317075
5	17079000	17080000	0	0
5	17080000	17081000	6.67741	6.96056
5	17081000	17082000	1.16065	1.23055
5	17082000	17083000	0.455445	0.460514
5	17083000	17084000	0.749281	0.875732
5	17084000	17085000	0	0
5	17085000	17086000	1.19003	1.74391
5	17086000	17087000	0.866815	0.943676
5	17087000	17088000	0.154264	0.226482
5	17088000	17089000	0.359949	0.588854
5	17089000	17090000	1.26349	1.44949
5	17090000	17091000	1.8732	2.18178
5	17091000	17092000	0.0808048	0.113241
5	17092000	17093000	0.653784	0.566206
5	17093000	17094000	0	0
5	17094000	17095000	0	0
5	17095000	17096000	0	0
5	17096000	17097000	1.66017	1.38909
5	17097000	17098000	1.80709	1.8798
5	17098000	17099000	0.888852	0.936127
5	17099000	17100000	0.53625	0.581305
5	17100000	17101000	0.110188	0.150988
5	17101000	17102000	0.102842	0.196285
5	17102000	17103000	0	0
5	17103000	17104000	0	0
5	17104000	17105000	3.15873	2.83858
5	17105000	17106000	2.18907	2.06099
5	17106000	17107000	2.72532	2.25727
5	17107000	17108000	4.66464	4.59759
5	17108000	17109000	3.13669	2.47621
5	17109000	17110000	3.40115	3.45763
5	17110000	17111000	3.87863	3.8049
5	17111000	17112000	4.79686	4.62024
5	17112000	17113000	4.30469	4.61269
5	17113000	17114000	5.66368	4.91467
5	17114000	17115000	4.92175	5.1034
5	17115000	17116000	1.27818	1.24565
5	17116000	17117000	0.315873	0.437866
5	17117000	17118000	0.999041	0.837985
5	17118000	17119000	0.528904	0.445415
5	17119000	17120000	1.01373	1.13996
5	17120000	17121000	0	0
5	17121000	17122000	0	0
5	17122000	17123000	0	0
5	17123000	17124000	0	0
5	17124000	17125000	0.0293836	0.105692
5	17125000	17126000	0.837431	0.777589
5	17126000	17127000	1.78505	1.65332
5	17127000	17128000	5.8914	5.84324
5	17128000	17129000	4.3708	4.55984
5	17129000	17130000	0.852123	1.11731
5	17130000	17131000	13.039	13.6191
5	17131000	17132000	26.9741	29.0048
5	17132000	17133000	0	0
5	17133000	17134000	0	0.0150988
5	17134000	17135000	0	0
5	17135000	17136000	5.29639	5.45822
5	17136000	17137000	7.7646	8.85546
5	17137000	17138000	0.271798	0.581305
5	17138000	17139000	0.53625	0.528459
5	17139000	17140000	1.27818	1.85715
5	17140000	17141000	3.26157	3.72941
5	17141000	17142000	0	0
5	17142000	17143000	0.580325	0.905929
5	17143000	17144000	0.719897	0.626601
5	17144000	17145000	0	0
5	17145000	17146000	0	0
5	17146000	17147000	0.53625	0.528459
5	17147000	17148000	1.79974	1.8647
5	17148000	17149000	2.50495	2.18933
5	17149000	17150000	0.932928	0.709645
5	17150000	17151000	1.19738	1.04937
5	17151000	17152000	2.87224	3.30664
5	17152000	17153000	5.94282	6.9832
5	17153000	17154000	4.97317	7.11154
5	17154000	17155000	2.39476	3.75961
5	17155000	17156000	2.10827	2.41581
5	17156000	17157000	0.396678	0.551107
5	17157000	17158000	0.227723	0.347273
5	17158000	17159000	1.62344	1.68352
5	17159000	17160000	3.09996	2.98957
5	17160000	17161000	1.40306	1.60047
5	17161000	17162000	0	0
5	17162000	17163000	0	0
5	17163000	17164000	0.28649	0.324625
5	17164000	17165000	2.2405	2.40071
5	17165000	17166000	8.11721	8.54593
5	17166000	17167000	2.51964	2.40071
5	17167000	17168000	3.06324	2.62719
5	17168000	17169000	1.24146	1.35134
5	17169000	17170000	1.36634	1.17771
5	17170000	17171000	2.55637	2.25727
5	17171000	17172000	0.896198	0.679447
5	17172000	17173000	0	0
5	17173000	17174000	6.7068	7.28518
5	17174000	17175000	0.404024	0.347273
5	17175000	17176000	0.404024	0.536008
5	17176000	17177000	0.78601	0.656799
5	17177000	17178000	1.16065	1.13241
5	17178000	17179000	2.90163	3.10281
5	17179000	17180000	4.82625	4.34846
5	17180000	17181000	27.672	30.8997
5	17181000	17182000	0.440753	0.415218
5	17182000	17183000	0.271798	0.279328
5	17183000	17184000	0	0
5	17184000	17185000	0.24976	0.226482
5	17185000	17186000	1.05781	0.830435
5	17186000	17187000	0.198339	0.211383
5	17187000	17188000	0.543596	0.400119
5	17188000	17189000	2.03481	2.24972
5	17189000	17190000	2.15969	2.13648
5	17190000	17191000	0.808048	0.89083
5	17191000	17192000	0	0
5	17192000	17193000	0.396678	0.218933
5	17193000	17194000	1.02108	1.04182
5	17194000	17195000	0.565633	0.468063
5	17195000	17196000	1.06515	1.07957
5	17196000	17197000	0.550942	0.445415
5	17197000	17198000	0.6244	0.566206
5	17198000	17199000	2.08623	2.31012
5	17199000	17200000	0.962311	0.830435
5	17200000	17201000	0.918236	0.807787
5	17201000	17202000	3.26892	3.44253
5	17202000	17203000	7.11082	7.6249
5	17203000	17204000	0.881507	1.07957
5	17204000	17205000	2.64452	3.13301
5	17205000	17206000	2.145	2.45356
5	17206000	17207000	0.66113	0.89083
5	17207000	17208000	0.888852	0.966325
5	17208000	17209000	0.617055	0.77004
5	17209000	17210000	1.65282	1.8949
5	17210000	17211000	0.668476	0.739842
5	17211000	17212000	0	0
5	17212000	17213000	1.78505	1.83451
5	17213000	17214000	3.18812	3.65391
5	17214000	17215000	2.08623	1.91755
5	17215000	17216000	4.13574	4.23522
5	17216000	17217000	0.954965	1.12486
5	17217000	17218000	5.42861	5.45067
5	17218000	17219000	1.38837	2.00814
5	17219000	17220000	1.65282	1.48723
5	17220000	17221000	1.25615	1.223
5	17221000	17222000	3.11466	3.21605
5	17222000	17223000	1.73363	1.76656
5	17223000	17224000	2.6739	2.34787
5	17224000	17225000	4.00351	4.60514
5	17225000	17226000	1.46918	1.54008
5	17226000	17227000	0.404024	0.50581
5	17227000	17228000	4.00351	4.41641
5	17228000	17229000	1.37368	1.44949
5	17229000	17230000	2.29192	1.94775
5	17230000	17231000	1.70425	1.63067
5	17231000	17232000	0.16161	0.143439
5	17232000	17233000	0.24976	0.234032
5	17233000	17234000	1.01373	0.966325
5	17234000	17235000	5.23027	5.65451
5	17235000	17236000	2.60044	2.88387
5	17236000	17237000	0.16161	0.181186
5	17237000	17238000	1.97604	2.04589
5	17238000	17239000	4.20919	4.4919
5	17239000	17240000	5.4433	5.60921
5	17240000	17241000	1.36634	1.37399
5	17241000	17242000	4.9144	4.65044
5	17242000	17243000	0.822739	0.77004
5	17243000	17244000	10.1079	10.3427
5	17244000	17245000	3.54072	3.82
5	17245000	17246000	2.01277	2.12138
5	17246000	17247000	1.83647	1.75901
5	17247000	17248000	3.37176	3.60107
5	17248000	17249000	2.18173	2.16668
5	17249000	17250000	0.0293836	0
5	17250000	17251000	1.20473	1.21546
5	17251000	17252000	3.26157	3.13301
5	17252000	17253000	0	0
5	17253000	17254000	1.49856	1.42684
5	17254000	17255000	1.00639	0.981423
5	17255000	17256000	0	0
5	17256000	17257000	0	0
5	17257000	17258000	0.154264	0.135889
5	17258000	17259000	1.43245	1.41929
5	17259000	17260000	2.29926	2.03079
5	17260000	17261000	2.65187	2.31012
5	17261000	17262000	1.37368	1.38154
5	17262000	17263000	1.27084	1.02672
5	17263000	17264000	3.77579	4.95996
5	17264000	17265000	4.04758	3.84265
5	17265000	17266000	4.58383	5.22419
5	17266000	17267000	3.51133	3.75961
5	17267000	17268000	1.27818	1.09466
5	17268000	17269000	0.719897	0.686996
5	17269000	17270000	0.808048	1.20036
5	17270000	17271000	0.984349	1.18526
5	17271000	17272000	0.741935	0.611502
5	17272000	17273000	1.07985	1.26075
5	17273000	17274000	0	0
5	17274000	17275000	0.705205	0.656799
5	17275000	17276000	1.17534	1.2683
5	17276000	17277000	1.36634	1.78166
5	17277000	17278000	0.205685	0.309526
5	17278000	17279000	1.04312	1.04937
5	17279000	17280000	5.17151	5.28459
5	17280000	17281000	0.396678	0.400119
5	17281000	17282000	0.528904	0.581305
5	17282000	17283000	1.18269	1.46459
5	17283000	17284000	3.26157	3.53312
5	17284000	17285000	2.09358	2.64984
5	17285000	17286000	1.07985	1.10221
5	17286000	17287000	3.75375	3.50293
5	17287000	17288000	0	0
5	17288000	17289000	4.20919	3.37459
5	17289000	17290000	4.44426	3.91814
5	17290000	17291000	4.9952	4.30316
5	17291000	17292000	0.41137	0.324625
5	17292000	17293000	1.18269	0.928577
5	17293000	17294000	3.34973	3.43498
5	17294000	17295000	1.07985	0.943676
5	17295000	17296000	1.97604	2.31767
5	17296000	17297000	3.37911	3.29909
5	17297000	17298000	3.94474	3.7898
5	17298000	17299000	5.12743	4.79388
5	17299000	17300000	0.991695	1.02672
5	17300000	17301000	2.10092	2.00814
5	17301000	17302000	3.54806	3.73696
5	17302000	17303000	3.76109	3.40478
5	17303000	17304000	5.76652	6.33396
5	17304000	17305000	3.82721	3.59352
5	17305000	17306000	8.3082	8.31945
5	17306000	17307000	1.57937	1.43439
5	17307000	17308000	15.4851	16.1406
5	17308000	17309000	0.903544	0.724743
5	17309000	17310000	5.15681	4.88447
5	17310000	17311000	4.09901	4.15973
5	17311000	17312000	6.33216	7.06625
5	17312000	17313000	3.88597	4.12953
5	17313000	17314000	2.38007	2.37806
5	17314000	17315000	3.54072	4.10688
5	17315000	17316000	2.29192	1.83451
5	17316000	17317000	1.72628	1.84961
5	17317000	17318000	0.991695	1.05692
5	17318000	17319000	1.30022	1.13241
5	17319000	17320000	1.27818	1.24565
5	17320000	17321000	2.55637	2.51395
5	17321000	17322000	0	0
5	17322000	17323000	1.45449	1.44194
5	17323000	17324000	2.38007	2.5517
5	17324000	17325000	5.48738	5.37518
5	17325000	17326000	3.11466	2.77818
5	17326000	17327000	2.54902	2.6121
5	17327000	17328000	0.763972	0.875732
5	17328000	17329000	1.99808	2.06854
5	17329000	17330000	1.91728	2.09119
5	17330000	17331000	1.48387	1.42684
5	17331000	17332000	1.63813	1.79676
5	17332000	17333000	1.91728	1.77411
5	17333000	17334000	2.46087	2.5668
5	17334000	17335000	6.31746	6.18297
5	17335000	17336000	1.6969	2.06854
5	17336000	17337000	2.65921	2.92162
5	17337000	17338000	3.07058	3.92569
5	17338000	17339000	2.71798	3.08016
5	17339000	17340000	2.65921	2.24972
5	17340000	17341000	9.33662	9.96522
5	17341000	17342000	6.97859	7.7004
5	17342000	17343000	0.426062	0.354822
5	17343000	17344000	1.09454	1.06447
5	17344000	17345000	0	0
5	17345000	17346000	0	0
5	17346000	17347000	1.14596	1.78166
5	17347000	17348000	2.66656	2.95182
5	17348000	17349000	4.03289	3.95589
5	17349000	17350000	1.46918	1.68352
5	17350000	17351000	2.44618	2.94427
5	17351000	17352000	3.18077	3.20095
5	17352000	17353000	3.53337	3.75961
5	17353000	17354000	2.33599	2.40826
5	17354000	17355000	3.32034	2.96692
5	17355000	17356000	3.23954	3.24625
5	17356000	17357000	3.3938	3.26889
5	17357000	17358000	3.58479	3.26135
5	17358000	17359000	1.09454	1.12486
5	17359000	17360000	4.58383	5.22419
5	17360000	17361000	0	0
5	17361000	17362000	0.440753	0.483162
5	17362000	17363000	0.352603	0.430316
5	17363000	17364000	0	0
5	17364000	17365000	0	0
5	17365000	17366000	0	0
5	17366000	17367000	0	0
5	17367000	17368000	0	0
5	17368000	17369000	0	0
5	17369000	17370000	0	0
5	17370000	17371000	0.756626	0.649249
5	17371000	17372000	0.0146918	0.0150988
5	17372000	17373000	2.68125	2.37806
5	17373000	17374000	3.96678	3.87285
5	17374000	17375000	1.13861	1.27585
5	17375000	17376000	0.749281	0.966325
5	17376000	17377000	2.8502	3.18585
5	17377000	17378000	1.88789	2.15913
5	17378000	17379000	3.59949	4.12953
5	17379000	17380000	1.88789	2.05344
5	17380000	17381000	1.10188	1.3287
5	17381000	17382000	0.837431	0.89838
5	17382000	17383000	3.54072	3.8351
5	17383000	17384000	0.984349	1.08712
5	17384000	17385000	1.46918	1.75901
5	17385000	17386000	3.70233	3.79735
5	17386000	17387000	0.506866	0.483162
5	17387000	17388000	0.932928	0.981423
5	17388000	17389000	1.6161	1.91
5	17389000	17390000	0.426062	0.430316
5	17390000	17391000	5.82529	6.22826
5	17391000	17392000	3.43053	3.43498
5	17392000	17393000	0.866815	0.800237
5	17393000	17394000	1.17534	1.2532
5	17394000	17395000	4.56914	4.98261
5	17395000	17396000	7.29447	8.13826
5	17396000	17397000	2.77675	2.77063
5	17397000	17398000	0.0220377	0.00754941
5	17398000	17399000	2.72532	2.89897
5	17399000	17400000	7.00798	7.6853
5	17400000	17401000	2.2258	2.40071
5	17401000	17402000	2.07889	2.22708
5	17402000	17403000	25.5857	25.6906
5	17403000	17404000	0.198339	0.332174
5	17404000	17405000	4.05493	4.4466
5	17405000	17406000	3.93005	4.31071
5	17406000	17407000	3.24688	3.34439
5	17407000	17408000	4.27531	5.27704
5	17408000	17409000	4.87032	5.48842
5	17409000	17410000	5.03928	4.43905
5	17410000	17411000	0.896198	1.02672
5	17411000	17412000	1.46918	1.2532
5	17412000	17413000	2.47556	2.44601
5	17413000	17414000	2.13031	2.17423
5	17414000	17415000	0	0
5	17415000	17416000	0	0
5	17416000	17417000	0	0
5	17417000	17418000	0	0
5	17418000	17419000	0.0440753	0.0830435
5	17419000	17420000	0.639092	0.785139
5	17420000	17421000	1.84382	2.16668
5	17421000	17422000	0.617055	0.709645
5	17422000	17423000	2.40211	2.37806
5	17423000	17424000	3.76109	4.73348
5	17424000	17425000	1.41041	2.00814
5	17425000	17426000	2.9457	4.02384
5	17426000	17427000	5.03928	5.55637
5	17427000	17428000	3.34238	3.44253
5	17428000	17429000	2.60779	2.77063
5	17429000	17430000	0.705205	0.603953
5	17430000	17431000	5.6343	7.64755
5	17431000	17432000	4.15777	5.01281
5	17432000	17433000	3.20281	3.38969
5	17433000	17434000	0	0
5	17434000	17435000	0	0
5	17435000	17436000	1.55733	1.72881
5	17436000	17437000	0.0146918	0
5	17437000	17438000	0	0
5	17438000	17439000	0	0
5	17439000	17440000	0	0
5	17440000	17441000	0	0
5	17441000	17442000	4.79686	5.42048
5	17442000	17443000	0.800702	0.807787
5	17443000	17444000	3.72437	3.78225
5	17444000	17445000	1.40306	1.33625
5	17445000	17446000	0	0
5	17446000	17447000	0	0
5	17447000	17448000	1.57202	1.76656
5	17448000	17449000	8.46981	8.20621
5	17449000	17450000	7.62503	7.96463
5	17450000	17451000	6.83168	7.94953
5	17451000	17452000	6.97125	8.3572
5	17452000	17453000	8.55796	8.9687
5	17453000	17454000	0	0
5	17454000	17455000	0	0
5	17455000	17456000	0	0
5	17456000	17457000	0	0
5	17457000	17458000	0	0
5	17458000	17459000	0	0
5	17459000	17460000	0	0
5	17460000	17461000	0	0
5	17461000	17462000	0	0
5	17462000	17463000	1.6161	1.65332
5	17463000	17464000	4.62791	4.86937
5	17464000	17465000	4.62056	4.42395
5	17465000	17466000	5.56084	5.69226
5	17466000	17467000	1.93931	2.02324
5	17467000	17468000	2.49026	1.8949
5	17468000	17469000	2.74002	3.48028
5	17469000	17470000	2.02012	2.60455
5	17470000	17471000	0	0
5	17471000	17472000	0.462791	0.309526
5	17472000	17473000	1.22676	0.875732
5	17473000	17474000	0	0
5	17474000	17475000	0	0
5	17475000	17476000	0	0
5	17476000	17477000	0	0
5	17477000	17478000	0.734589	0.717194
5	17478000	17479000	0.653784	0.63415
5	17479000	17480000	0	0
5	17480000	17481000	0.609709	0.6417
5	17481000	17482000	3.48195	3.37459
5	17482000	17483000	1.93931	1.70617
5	17483000	17484000	0.550942	0.475613
5	17484000	17485000	0.0293836	0.0150988
5	17485000	17486000	0	0
5	17486000	17487000	0	0
5	17487000	17488000	1.05046	1.2985
5	17488000	17489000	4.13574	4.06158
5	17489000	17490000	0.815394	1.18526
5	17490000	17491000	0.404024	0.50581
5	17491000	17492000	1.66752	2.33277
5	17492000	17493000	2.50495	3.06506
5	17493000	17494000	1.24146	1.66087
5	17494000	17495000	1.24146	1.06447
5	17495000	17496000	1.81443	2.03834
5	17496000	17497000	2.38007	2.31767
5	17497000	17498000	0.514212	0.490712
5	17498000	17499000	0.991695	1.04182
5	17499000	17500000	0.609709	0.921028
5	17500000	17501000	1.80709	1.66087
5	17501000	17502000	0.264452	0.309526
5	17502000	17503000	0.242414	0.181186
5	17503000	17504000	0.690513	0.50581
5	17504000	17505000	2.87224	2.72534
5	17505000	17506000	0.866815	0.739842
5	17506000	17507000	2.29192	2.43846
5	17507000	17508000	7.1402	7.0738
5	17508000	17509000	0.91089	1.01917
5	17509000	17510000	0	0
5	17510000	17511000	0	0
5	17511000	17512000	0	0
5	17512000	17513000	2.65921	2.92917
5	17513000	17514000	5.1862	6.57554
5	17514000	17515000	3.27627	4.28807
5	17515000	17516000	2.40211	2.23463
5	17516000	17517000	1.18269	1.02672
5	17517000	17518000	0	0
5	17518000	17519000	0	0
5	17519000	17520000	0.455445	0.611502
5	17520000	17521000	3.96678	4.4315
5	17521000	17522000	2.28457	2.5819
5	17522000	17523000	1.63813	2.07609
5	17523000	17524000	0.595017	0.588854
5	17524000	17525000	5.89875	6.18297
5	17525000	17526000	0	0
5	17526000	17527000	0	0
5	17527000	17528000	1.48387	1.51743
5	17528000	17529000	1.60875	1.44194
5	17529000	17530000	4.9144	4.88447
5	17530000	17531000	2.54168	3.1481
5	17531000	17532000	2.11562	2.30257
5	17532000	17533000	2.57841	2.74044
5	17533000	17534000	5.14947	5.1638
5	17534000	17535000	2.79878	2.95937
5	17535000	17536000	1.59406	1.66087
5	17536000	17537000	3.15139	3.43498
5	17537000	17538000	3.68029	3.38969
5	17538000	17539000	3.38645	3.38969
5	17539000	17540000	5.59022	6.13012
5	17540000	17541000	3.34238	3.42743
5	17541000	17542000	2.16704	2.42336
5	17542000	17543000	7.27978	7.84384
5	17543000	17544000	0.631746	0.686996
5	17544000	17545000	8.51388	8.85546
5	17545000	17546000	0.881507	0.800237
5	17546000	17547000	0.609709	0.76249
5	17547000	17548000	0.587671	0.573755
5	17548000	17549000	0.653784	0.686996
5	17549000	17550000	2.18907	2.46111
5	17550000	17551000	0.220377	0.234032
5	17551000	17552000	0	0
5	17552000	17553000	0	0
5	17553000	17554000	0	0
5	17554000	17555000	0.91089	0.936127
5	17555000	17556000	5.13478	5.63941
5	17556000	17557000	0	0
5	17557000	17558000	0	0
5	17558000	17559000	0	0
5	17559000	17560000	0	0
5	17560000	17561000	0	0
5	17561000	17562000	0	0
5	17562000	17563000	0.881507	0.747392
5	17563000	17564000	3.16608	3.11036
5	17564000	17565000	0.16161	0.324625
5	17565000	17566000	14.4934	14.291
5	17566000	17567000	8.52123	7.76079
5	17567000	17568000	1.36634	1.06447
5	17568000	17569000	1.20473	1.18526
5	17569000	17570000	0.734589	0.837985
5	17570000	17571000	19.4666	20.0059
5	17571000	17572000	0	0
5	17572000	17573000	1.95401	2.09874
5	17573000	17574000	0.646438	0.543558
5	17574000	17575000	0	0
5	17575000	17576000	0	0
5	17576000	17577000	0	0
5	17577000	17578000	0.690513	0.686996
5	17578000	17579000	0.778664	1.2683
5	17579000	17580000	1.73363	2.07609
5	17580000	17581000	0.984349	1.32115
5	17581000	17582000	2.27723	2.39316
5	17582000	17583000	0.734589	0.921028
5	17583000	17584000	1.6014	2.01569
5	17584000	17585000	0.91089	1.08712
5	17585000	17586000	0.999041	0.928577
5	17586000	17587000	0.609709	0.460514
5	17587000	17588000	0	0
5	17588000	17589000	0	0
5	17589000	17590000	0.308527	0.264229
5	17590000	17591000	0.0146918	0.0603953
5	17591000	17592000	0.984349	0.973874
5	17592000	17593000	4.87032	5.59411
5	17593000	17594000	0	0
5	17594000	17595000	0	0
5	17595000	17596000	0	0
5	17596000	17597000	0	0
5	17597000	17598000	0.242414	0.369921
5	17598000	17599000	1.60875	1.75901
5	17599000	17600000	1.02108	1.04937
5	17600000	17601000	3.5701	4.51455
5	17601000	17602000	0.550942	0.475613
5	17602000	17603000	0.712551	0.845534
5	17603000	17604000	0.617055	0.709645
5	17604000	17605000	2.39476	2.70269
5	17605000	17606000	1.05046	1.78166
5	17606000	17607000	1.03577	1.13996
5	17607000	17608000	0.815394	0.905929
5	17608000	17609000	0.470137	0.452965
5	17609000	17610000	1.58671	1.76656
5	17610000	17611000	2.65187	2.43091
5	17611000	17612000	2.21846	2.17423
5	17612000	17613000	2.97508	3.53312
5	17613000	17614000	2.65921	2.65739
5	17614000	17615000	3.6656	3.70676
5	17615000	17616000	11.7755	12.4943
5	17616000	17617000	3.90801	3.91059
5	17617000	17618000	1.9687	2.37806
5	17618000	17619000	2.2405	2.22708
5	17619000	17620000	1.46183	1.46459
5	17620000	17621000	1.02108	0.747392
5	17621000	17622000	0.587671	0.573755
5	17622000	17623000	1.18269	1.07957
5	17623000	17624000	2.08623	2.21198
5	17624000	17625000	0.991695	1.2985
5	17625000	17626000	3.03385	3.47273
5	17626000	17627000	5.39188	5.40538
5	17627000	17628000	0	0
5	17628000	17629000	0.793356	0.777589
5	17629000	17630000	0	0
5	17630000	17631000	0	0
5	17631000	17632000	0	0
5	17632000	17633000	0.470137	0.709645
5	17633000	17634000	1.11658	1.69862
5	17634000	17635000	5.97221	6.24336
5	17635000	17636000	0.543596	0.475613
5	17636000	17637000	0.0734589	0.0679447
5	17637000	17638000	3.12935	3.82
5	17638000	17639000	2.13765	2.62719
5	17639000	17640000	0.595017	0.536008
5	17640000	17641000	0	0
5	17641000	17642000	3.82721	3.60107
5	17642000	17643000	1.26349	1.2834
5	17643000	17644000	0	0
5	17644000	17645000	1.71159	1.62312
5	17645000	17646000	1.83647	1.81186
5	17646000	17647000	0.66113	0.596403
5	17647000	17648000	3.18812	3.01976
5	17648000	17649000	5.14947	4.31826
5	17649000	17650000	1.43979	1.223
5	17650000	17651000	0	0
5	17651000	17652000	0.132226	0.173636
5	17652000	17653000	0	0.0150988
5	17653000	17654000	0.0440753	0.12834
5	17654000	17655000	0.0146918	0.0377471
5	17655000	17656000	0.0587671	0.0830435
5	17656000	17657000	0.301181	0.483162
5	17657000	17658000	1.10188	0.815336
5	17658000	17659000	0.41137	0.498261
5	17659000	17660000	1.11658	1.17771
5	17660000	17661000	0.293836	0.339723
5	17661000	17662000	2.145	2.07609
5	17662000	17663000	5.31842	5.48842
5	17663000	17664000	2.82817	3.44253
5	17664000	17665000	2.39476	2.55925
5	17665000	17666000	0.220377	0.211383
5	17666000	17667000	23.4187	24.4299
5	17667000	17668000	12.9141	12.1772
5	17668000	17669000	0.132226	0.0981423
5	17669000	17670000	0	0
5	17670000	17671000	14.2731	9.21028
5	17671000	17672000	3.2983	4.16727
5	17672000	17673000	1.54998	1.91755
5	17673000	17674000	1.6014	2.02324
5	17674000	17675000	2.43149	2.78573
5	17675000	17676000	3.02651	3.37459
5	17676000	17677000	4.14308	4.73348
5	17677000	17678000	0.741935	0.875732
5	17678000	17679000	12.5835	13.3851
5	17679000	17680000	0.822739	1.17016
5	17680000	17681000	1.06515	1.07202
5	17681000	17682000	1.82178	2.23463
5	17682000	17683000	3.122	3.36704
5	17683000	17684000	1.65282	2.02324
5	17684000	17685000	35.0325	29.8806
5	17685000	17686000	0	0
5	17686000	17687000	0	0
5	17687000	17688000	0	0
5	17688000	17689000	0.528904	0.452965
5	17689000	17690000	0	0
5	17690000	17691000	0.440753	0.445415
5	17691000	17692000	0.0587671	0.12834
5	17692000	17693000	0.16161	0.143439
5	17693000	17694000	0	0
5	17694000	17695000	0.24976	0.309526
5	17695000	17696000	0.808048	1.16261
5	17696000	17697000	1.10923	1.29095
5	17697000	17698000	0.969657	1.2381
5	17698000	17699000	3.94474	3.48783
5	17699000	17700000	1.49122	1.48723
5	17700000	17701000	1.63079	1.63822
5	17701000	17702000	0	0
5	17702000	17703000	0	0.0377471
5	17703000	17704000	1.72628	2.14403
5	17704000	17705000	2.8502	3.01221
5	17705000	17706000	5.96486	6.417
5	17706000	17707000	3.98147	4.81652
5	17707000	17708000	0.697859	0.89083
5	17708000	17709000	0.0954965	0.0603953
5	17709000	17710000	0.227723	0.301976
5	17710000	17711000	0.418716	0.452965
5	17711000	17712000	1.05781	1.07202
5	17712000	17713000	0.617055	0.588854
5	17713000	17714000	0.41137	0.50581
5	17714000	17715000	0.205685	0.38502
5	17715000	17716000	1.3443	2.06854
5	17716000	17717000	2.51964	2.81593
5	17717000	17718000	0	0
5	17718000	17719000	1.05781	1.10221
5	17719000	17720000	1.63813	1.9704
5	17720000	17721000	0.6244	0.717194
5	17721000	17722000	2.29192	2.17423
5	17722000	17723000	1.57937	1.2985
5	17723000	17724000	0.0734589	0.158538
5	17724000	17725000	0.404024	0.264229
5	17725000	17726000	0	0
5	17726000	17727000	0.940274	0.732293
5	17727000	17728000	0.646438	0.528459
5	17728000	17729000	0	0
5	17729000	17730000	1.30757	0.928577
5	17730000	17731000	1.48387	1.57028
5	17731000	17732000	3.27627	2.65739
5	17732000	17733000	3.2175	3.42743
5	17733000	17734000	1.25615	1.13241
5	17734000	17735000	2.42414	2.5517
5	17735000	17736000	2.06419	2.05344
5	17736000	17737000	0.389332	0.25668
5	17737000	17738000	0.235068	0.264229
5	17738000	17739000	0.617055	0.664348
5	17739000	17740000	5.74448	4.62779
5	17740000	17741000	1.30757	0.853083
5	17741000	17742000	2.19642	1.74391
5	17742000	17743000	2.43149	1.8949
5	17743000	17744000	1.45449	0.709645
5	17744000	17745000	0.595017	0.339723
5	17745000	17746000	3.43053	3.2236
5	17746000	17747000	2.45353	2.43846
5	17747000	17748000	0.977003	0.883281
5	17748000	17749000	1.90993	1.73636
5	17749000	17750000	1.04312	0.807787
5	17750000	17751000	1.57202	1.3136
5	17751000	17752000	0.227723	0.211383
5	17752000	17753000	0.940274	0.747392
5	17753000	17754000	1.14596	1.32115
5	17754000	17755000	1.19738	1.20036
5	17755000	17756000	1.38103	1.94775
5	17756000	17757000	0.418716	0.581305
5	17757000	17758000	0	0
5	17758000	17759000	0	0
5	17759000	17760000	0	0
5	17760000	17761000	1.27818	1.60047
5	17761000	17762000	37.6477	41.2651
5	17762000	17763000	41.519	45.9684
5	17763000	17764000	10.2916	13.3549
5	17764000	17765000	0.205685	0.196285
5	17765000	17766000	3.14404	3.18585
5	17766000	17767000	1.05781	1.3438
5	17767000	17768000	1.13861	1.35134
5	17768000	17769000	0.146918	0.158538
5	17769000	17770000	1.10923	1.00407
5	17770000	17771000	0.323219	0.468063
5	17771000	17772000	0	0
5	17772000	17773000	0	0
5	17773000	17774000	0.257106	0.113241
5	17774000	17775000	0.0293836	0.0679447
5	17775000	17776000	0.139572	0.203834
5	17776000	17777000	0.646438	0.717194
5	17777000	17778000	7.28712	8.21376
5	17778000	17779000	0.279144	0.150988
5	17779000	17780000	0.0146918	0
5	17780000	17781000	0	0
5	17781000	17782000	0	0
5	17782000	17783000	0.066113	0.0905929
5	17783000	17784000	1.14596	1.05692
5	17784000	17785000	0.484829	0.558656
5	17785000	17786000	0.16161	0.105692
5	17786000	17787000	0.301181	0.279328
5	17787000	17788000	1.05046	1.01162
5	17788000	17789000	0.763972	0.702095
5	17789000	17790000	1.27084	1.23055
5	17790000	17791000	0.815394	0.77004
5	17791000	17792000	0.293836	0.211383
5	17792000	17793000	0.734589	0.777589
5	17793000	17794000	0.110188	0.0981423
5	17794000	17795000	1.168	1.26075
5	17795000	17796000	0	0
5	17796000	17797000	0.139572	0.0528459
5	17797000	17798000	0.587671	0.50581
5	17798000	17799000	0	0
5	17799000	17800000	0.580325	0.543558
5	17800000	17801000	3.32034	3.11791
5	17801000	17802000	0.984349	1.23055
5	17802000	17803000	0.470137	0.536008
5	17803000	17804000	0.830085	1.05692
5	17804000	17805000	0	0
5	17805000	17806000	3.07793	3.85775
5	17806000	17807000	3.07058	3.81245
5	17807000	17808000	8.96198	10.3955
5	17808000	17809000	0.528904	0.422767
5	17809000	17810000	1.72628	1.62312
5	17810000	17811000	3.15873	3.32174
5	17811000	17812000	0.734589	0.754941
5	17812000	17813000	0	0
5	17813000	17814000	0.16161	0.181186
5	17814000	17815000	2.6739	3.72186
5	17815000	17816000	3.01181	3.54822
5	17816000	17817000	0	0
5	17817000	17818000	0.455445	0.520909
5	17818000	17819000	1.55733	1.9402
5	17819000	17820000	3.18077	3.90305
5	17820000	17821000	0.874161	0.717194
5	17821000	17822000	1.58671	2.09874
5	17822000	17823000	2.10827	2.25727
5	17823000	17824000	0.330565	0.407668
5	17824000	17825000	3.26157	4.21257
5	17825000	17826000	3.19546	4.29561
5	17826000	17827000	0.484829	0.445415
5	17827000	17828000	1.43245	1.24565
5	17828000	17829000	0	0
5	17829000	17830000	0	0
5	17830000	17831000	0	0
5	17831000	17832000	2.15235	2.32522
5	17832000	17833000	1.62344	1.93265
5	17833000	17834000	2.37272	2.84613
5	17834000	17835000	1.94666	2.22708
5	17835000	17836000	3.34238	3.23115
5	17836000	17837000	2.3213	2.48376
5	17837000	17838000	5.81794	6.28111
5	17838000	17839000	0.653784	0.837985
5	17839000	17840000	0.66113	0.921028
5	17840000	17841000	0.763972	0.973874
5	17841000	17842000	3.18812	3.94834
5	17842000	17843000	0.418716	0.566206
5	17843000	17844000	1.89524	2.57435
5	17844000	17845000	0.279144	0.377471
5	17845000	17846000	2.21111	2.11383
5	17846000	17847000	5.59022	5.46577
5	17847000	17848000	0.866815	1.05692
5	17848000	17849000	0.830085	1.38154
5	17849000	17850000	2.39476	3.32174
5	17850000	17851000	0.176301	0.581305
5	17851000	17852000	0.954965	1.33625
5	17852000	17853000	0.800702	1.10221
5	17853000	17854000	0.749281	1.06447
5	17854000	17855000	4.42222	5.12605
5	17855000	17856000	0.0734589	0.143439
5	17856000	17857000	2.8649	2.88387
5	17857000	17858000	0.78601	0.883281
5	17858000	17859000	0	0.166087
5	17859000	17860000	2.13031	2.97447
5	17860000	17861000	0	0
5	17861000	17862000	0.330565	0.483162
5	17862000	17863000	1.78505	2.16668
5	17863000	17864000	0.00734589	0.0226482
5	17864000	17865000	7.09613	8.24396
5	17865000	17866000	0.918236	1.35889
5	17866000	17867000	0.543596	0.800237
5	17867000	17868000	0.646438	1.01917
5	17868000	17869000	3.33503	3.20095
5	17869000	17870000	4.12104	3.69166
5	17870000	17871000	4.0182	4.48435
5	17871000	17872000	2.90163	3.1934
5	17872000	17873000	0	0
5	17873000	17874000	1.6014	1.59293
5	17874000	17875000	4.43692	4.72593
5	17875000	17876000	0.734589	1.23055
5	17876000	17877000	0.440753	0.551107
5	17877000	17878000	7.1402	7.69285
5	17878000	17879000	11.5551	11.0523
5	17879000	17880000	1.77036	1.72127
5	17880000	17881000	1.32226	1.54008
5	17881000	17882000	3.122	3.06506
5	17882000	17883000	1.50591	1.50233
5	17883000	17884000	2.8649	3.2085
5	17884000	17885000	1.66017	1.93265
5	17885000	17886000	2.15235	2.69514
5	17886000	17887000	0	0
5	17887000	17888000	0	0
5	17888000	17889000	0	0
5	17889000	17890000	0.793356	0.958775
5	17890000	17891000	1.85851	2.20443
5	17891000	17892000	2.61514	3.21605
5	17892000	17893000	4.97317	6.22826
5	17893000	17894000	3.65091	4.39376
5	17894000	17895000	0.440753	0.468063
5	17895000	17896000	4.43692	5.08075
5	17896000	17897000	2.74736	3.70676
5	17897000	17898000	5.37719	5.63941
5	17898000	17899000	1.46918	1.52498
5	17899000	17900000	2.83551	2.68004
5	17900000	17901000	2.99712	2.80083
5	17901000	17902000	1.23411	0.996522
5	17902000	17903000	3.62152	3.26889
5	17903000	17904000	5.43596	5.00526
5	17904000	17905000	3.45257	3.81245
5	17905000	17906000	0.984349	1.01162
5	17906000	17907000	0	0
5	17907000	17908000	0	0
5	17908000	17909000	0	0
5	17909000	17910000	4.32673	3.43498
5	17910000	17911000	0.433407	0.347273
5	17911000	17912000	2.3213	2.01569
5	17912000	17913000	2.37272	2.03079
5	17913000	17914000	1.32226	1.07202
5	17914000	17915000	3.83455	3.73696
5	17915000	17916000	2.43883	3.00467
5	17916000	17917000	0	0
5	17917000	17918000	0	0
5	17918000	17919000	0.595017	0.596403
5	17919000	17920000	2.17438	1.94775
5	17920000	17921000	2.21111	2.05344
5	17921000	17922000	1.43245	1.37399
5	17922000	17923000	2.98978	2.99712
5	17923000	17924000	2.50495	2.23463
5	17924000	17925000	0.271798	0.211383
5	17925000	17926000	0.0146918	0
5	17926000	17927000	0.0146918	0
5	17927000	17928000	1.71159	1.61557
5	17928000	17929000	0.719897	0.520909
5	17929000	17930000	1.04312	0.785139
5	17930000	17931000	2.18907	1.9553
5	17931000	17932000	1.65282	1.49478
5	17932000	17933000	1.08719	0.966325
5	17933000	17934000	1.01373	0.626601
5	17934000	17935000	0.0808048	0.0830435
5	17935000	17936000	3.04854	2.32522
5	17936000	17937000	3.37176	2.5366
5	17937000	17938000	0.808048	0.51336
5	17938000	17939000	0	0
5	17939000	17940000	0.690513	0.50581
5	17940000	17941000	0.257106	0.211383
5	17941000	17942000	5.41392	4.35601
5	17942000	17943000	0.646438	0.50581
5	17943000	17944000	1.68221	1.50233
5	17944000	17945000	1.93931	1.71372
5	17945000	17946000	2.4976	1.79676
5	17946000	17947000	4.34877	3.1934
5	17947000	17948000	4.5618	3.91059
5	17948000	17949000	1.18269	0.830435
5	17949000	17950000	0	0
5	17950000	17951000	0	0
5	17951000	17952000	2.01277	2.00814
5	17952000	17953000	0	0
5	17953000	17954000	0.484829	0.573755
5	17954000	17955000	0.756626	0.603953
5	17955000	17956000	45.4049	43.9451
5	17956000	17957000	1.91728	1.81186
5	17957000	17958000	0	0
5	17958000	17959000	1.90993	2.06099
5	17959000	17960000	2.71063	2.41581
5	17960000	17961000	0	0
5	17961000	17962000	0.352603	0.211383
5	17962000	17963000	0.881507	0.702095
5	17963000	17964000	3.09996	3.26889
5	17964000	17965000	0.0146918	0.0150988
5	17965000	17966000	3.122	2.89142
5	17966000	17967000	0.962311	0.649249
5	17967000	17968000	0.389332	0.339723
5	17968000	17969000	0.984349	1.223
5	17969000	17970000	1.94666	1.76656
5	17970000	17971000	1.93197	1.63822
5	17971000	17972000	0.94762	0.837985
5	17972000	17973000	0	0
5	17973000	17974000	2.98243	2.47621
5	17974000	17975000	2.87224	2.23463
5	17975000	17976000	1.83647	1.59293
5	17976000	17977000	0.631746	0.490712
5	17977000	17978000	113.398	120.232
5	17978000	17979000	1.85116	1.46459
5	17979000	17980000	4.76748	4.59759
5	17980000	17981000	0.881507	0.77004
5	17981000	17982000	0.41137	0.407668
5	17982000	17983000	0.0146918	0.0301976
5	17983000	17984000	1.71159	1.84206
5	17984000	17985000	0	0.0150988
5	17985000	17986000	0	0
5	17986000	17987000	0.6244	0.483162
5	17987000	17988000	0.066113	0.12834
5	17988000	17989000	0.0220377	0.0377471
5	17989000	17990000	0.110188	0.166087
5	17990000	17991000	0.337911	0.717194
5	17991000	17992000	0.543596	0.694546
5	17992000	17993000	0.16161	0.377471
5	17993000	17994000	0.381986	0.490712
5	17994000	17995000	0.837431	1.07957
5	17995000	17996000	3.3938	2.83103
5	17996000	17997000	2.11562	1.63822
5	17997000	17998000	0.301181	0.158538
5	17998000	17999000	0	0
5	17999000	18000000	0.734589	0.951226
5	18000000	18001000	3.17342	3.38214
5	18001000	18002000	1.17534	1.2834
5	18002000	18003000	1.90259	2.37806
5	18003000	18004000	2.44618	2.77818
5	18004000	18005000	0.521558	0.520909
5	18005000	18006000	5.87671	6.69633
5	18006000	18007000	0.844777	1.223
5	18007000	18008000	2.02012	2.03079
5	18008000	18009000	0	0
5	18009000	18010000	0.763972	0.603953
5	18010000	18011000	0.778664	0.996522
5	18011000	18012000	0.213031	0.226482
5	18012000	18013000	0.198339	0.211383
5	18013000	18014000	1.95401	1.73636
5	18014000	18015000	0	0
5	18015000	18016000	0	0
5	18016000	18017000	1.39572	1.41929
5	18017000	18018000	1.19003	1.59293
5	18018000	18019000	5.14212	5.73
5	18019000	18020000	2.98243	3.11791
5	18020000	18021000	1.5206	1.78166
5	18021000	18022000	0	0
5	18022000	18023000	0	0
5	18023000	18024000	0	0
5	18024000	18025000	1.24146	1.3136
5	18025000	18026000	2.72532	3.1783
5	18026000	18027000	2.65921	3.72941
5	18027000	18028000	1.81443	2.33277
5	18028000	18029000	1.02108	1.17771
5	18029000	18030000	1.23411	1.69862
5	18030000	18031000	0.514212	0.671898
5	18031000	18032000	3.71702	3.17075
5	18032000	18033000	14.9783	15.2121
5	18033000	18034000	7.11082	6.75672
5	18034000	18035000	5.73714	5.87344
5	18035000	18036000	1.05781	0.928577
5	18036000	18037000	0.462791	0.483162
5	18037000	18038000	0	0
5	18038000	18039000	3.36442	2.98957
5	18039000	18040000	0.932928	1.04937
5	18040000	18041000	1.7777	1.60047
5	18041000	18042000	0	0
5	18042000	18043000	0.705205	0.702095
5	18043000	18044000	0.595017	0.460514
5	18044000	18045000	3.3938	3.04996
5	18045000	18046000	3.91536	3.61617
5	18046000	18047000	1.63079	1.99304
5	18047000	18048000	2.2405	2.01569
5	18048000	18049000	0.426062	0.347273
5	18049000	18050000	2.31395	2.52905
5	18050000	18051000	0.932928	1.01917
5	18051000	18052000	2.5931	3.03486
5	18052000	18053000	1.46183	1.53253
5	18053000	18054000	2.87224	3.09526
5	18054000	18055000	5.22293	4.65799
5	18055000	18056000	2.55637	2.52905
5	18056000	18057000	0.506866	0.664348
5	18057000	18058000	2.69594	2.30257
5	18058000	18059000	1.13861	1.05692
5	18059000	18060000	0	0
5	18060000	18061000	2.08623	2.10629
5	18061000	18062000	4.33407	3.69921
5	18062000	18063000	0.484829	0.626601
5	18063000	18064000	2.55637	2.34032
5	18064000	18065000	2.90163	2.89142
5	18065000	18066000	2.51229	2.37051
5	18066000	18067000	2.4976	2.04589
5	18067000	18068000	0.470137	0.520909
5	18068000	18069000	2.48291	2.34787
5	18069000	18070000	1.19738	1.223
5	18070000	18071000	1.90259	1.75146
5	18071000	18072000	2.21846	2.09119
5	18072000	18073000	6.09709	5.7451
5	18073000	18074000	0.0587671	0.196285
5	18074000	18075000	0.859469	0.913479
5	18075000	18076000	2.68125	2.03079
5	18076000	18077000	1.32226	1.44949
5	18077000	18078000	0.440753	0.339723
5	18078000	18079000	2.61514	2.5366
5	18079000	18080000	0	0
5	18080000	18081000	1.96135	1.8647
5	18081000	18082000	0.53625	0.566206
5	18082000	18083000	0	0
5	18083000	18084000	0.572979	0.430316
5	18084000	18085000	0	0
5	18085000	18086000	0.521558	0.792688
5	18086000	18087000	2.02012	2.46111
5	18087000	18088000	4.66464	4.55229
5	18088000	18089000	5.70776	6.13012
5	18089000	18090000	0	0
5	18090000	18091000	2.38741	2.86123
5	18091000	18092000	2.4168	2.26482
5	18092000	18093000	2.51964	2.18178
5	18093000	18094000	1.99808	2.27237
5	18094000	18095000	1.21207	1.07957
5	18095000	18096000	28.5167	30.8091
5	18096000	18097000	0	0
5	18097000	18098000	0	0
5	18098000	18099000	0	0
5	18099000	18100000	0	0
5	18100000	18101000	0	0
5	18101000	18102000	5.61226	5.93384
5	18102000	18103000	30.4267	32.4398
5	18103000	18104000	0	0
5	18104000	18105000	0	0
5	18105000	18106000	0	0
5	18106000	18107000	0	0
5	18107000	18108000	0.558288	0.543558
5	18108000	18109000	0.712551	0.732293
5	18109000	18110000	2.01277	2.43091
5	18110000	18111000	2.07154	2.93672
5	18111000	18112000	7.11817	8.85546
5	18112000	18113000	3.93005	3.94834
5	18113000	18114000	1.02842	0.883281
5	18114000	18115000	2.27723	2.54415
5	18115000	18116000	2.4168	2.64229
5	18116000	18117000	5.03928	5.25439
5	18117000	18118000	0.00734589	0
5	18118000	18119000	2.89428	3.10281
5	18119000	18120000	3.73171	4.63534
5	18120000	18121000	3.07793	2.89142
5	18121000	18122000	2.18173	2.19688
5	18122000	18123000	5.19354	5.01281
5	18123000	18124000	1.95401	2.33277
5	18124000	18125000	2.48291	2.49131
5	18125000	18126000	3.81986	4.13708
5	18126000	18127000	1.6969	1.63822
5	18127000	18128000	4.15777	4.34846
5	18128000	18129000	5.02459	4.93731
5	18129000	18130000	3.03385	2.86123
5	18130000	18131000	8.46981	8.04012
5	18131000	18132000	3.72437	3.54822
5	18132000	18133000	3.15873	3.1481
5	18133000	18134000	2.35068	2.22708
5	18134000	18135000	2.48291	2.74799
5	18135000	18136000	0.631746	0.686996
5	18136000	18137000	2.71798	3.1934
5	18137000	18138000	1.17534	1.27585
5	18138000	18139000	4.1945	4.37866
5	18139000	18140000	2.72532	3.13301
5	18140000	18141000	0.962311	1.21546
5	18141000	18142000	0.41137	0.543558
5	18142000	18143000	0.264452	0.596403
5	18143000	18144000	3.3938	3.1632
5	18144000	18145000	0.815394	0.905929
5	18145000	18146000	0.712551	1.08712
5	18146000	18147000	2.68125	2.90652
5	18147000	18148000	0.888852	1.2532
5	18148000	18149000	4.98051	4.48435
5	18149000	18150000	0.110188	0.317075
5	18150000	18151000	11.9224	11.5657
5	18151000	18152000	0.242414	0.709645
5	18152000	18153000	1.86586	2.02324
5	18153000	18154000	2.29192	2.71779
5	18154000	18155000	1.21942	1.39664
5	18155000	18156000	0.543596	0.747392
5	18156000	18157000	0.595017	0.717194
5	18157000	18158000	0.690513	1.10221
5	18158000	18159000	0.830085	1.29095
5	18159000	18160000	0.16161	0.286878
5	18160000	18161000	0	0
5	18161000	18162000	0	0
5	18162000	18163000	0	0
5	18163000	18164000	0	0
5	18164000	18165000	0	0
5	18165000	18166000	0	0
5	18166000	18167000	0	0
5	18167000	18168000	0	0
5	18168000	18169000	0	0
5	18169000	18170000	0.0220377	0.0754941
5	18170000	18171000	3.77579	4.03893
5	18171000	18172000	0.117534	0.264229
5	18172000	18173000	0.235068	0.226482
5	18173000	18174000	0	0.0150988
5	18174000	18175000	0	0
5	18175000	18176000	0	0
5	18176000	18177000	0	0
5	18177000	18178000	0	0
5	18178000	18179000	0	0
5	18179000	18180000	0	0
5	18180000	18181000	0	0
5	18181000	18182000	0	0.0150988
5	18182000	18183000	0	0
5	18183000	18184000	0	0
5	18184000	18185000	0	0
5	18185000	18186000	0	0
5	18186000	18187000	0	0
5	18187000	18188000	0	0
5	18188000	18189000	2.36538	2.39316
5	18189000	18190000	2.8649	2.79328
5	18190000	18191000	1.45449	1.41929
5	18191000	18192000	0.308527	0.400119
5	18192000	18193000	3.70233	3.99364
5	18193000	18194000	0.587671	0.679447
5	18194000	18195000	0	0
5	18195000	18196000	0	0
5	18196000	18197000	0	0
5	18197000	18198000	0	0
5	18198000	18199000	0	0
5	18199000	18200000	3.01916	3.11791
5	18200000	18201000	6.99329	7.63245
5	18201000	18202000	7.97029	8.44024
5	18202000	18203000	5.70776	6.39435
5	18203000	18204000	5.29639	6.33396
5	18204000	18205000	2.90897	3.27644
5	18205000	18206000	2.43883	2.5215
5	18206000	18207000	0	0
5	18207000	18208000	0	0
5	18208000	18209000	0	0
5	18209000	18210000	3.40849	3.47273
5	18210000	18211000	1.06515	1.2834
5	18211000	18212000	2.10827	2.30257
5	18212000	18213000	1.86586	1.9553
5	18213000	18214000	0.242414	0.279328
5	18214000	18215000	2.26988	2.48376
5	18215000	18216000	0.0881507	0.241581
5	18216000	18217000	0.969657	1.23055
5	18217000	18218000	0.617055	0.875732
5	18218000	18219000	0.389332	0.581305
5	18219000	18220000	0.521558	0.936127
5	18220000	18221000	0.0587671	0.0754941
5	18221000	18222000	6.35419	7.20214
5	18222000	18223000	0.154264	0.271779
5	18223000	18224000	0	0
5	18224000	18225000	0	0
5	18225000	18226000	0.954965	1.42684
5	18226000	18227000	0.242414	0.686996
5	18227000	18228000	0.418716	0.392569
5	18228000	18229000	0.668476	0.89083
5	18229000	18230000	0	0
5	18230000	18231000	0	0
5	18231000	18232000	0.345257	0.475613
5	18232000	18233000	0.66113	0.996522
5	18233000	18234000	0.0514212	0.0981423
5	18234000	18235000	0.763972	1.01162
5	18235000	18236000	0.183647	0.264229
5	18236000	18237000	0.183647	0.400119
5	18237000	18238000	2.98978	3.10281
5	18238000	18239000	0.470137	0.777589
5	18239000	18240000	0.257106	0.377471
5	18240000	18241000	0	0
5	18241000	18242000	0	0
5	18242000	18243000	0	0
5	18243000	18244000	0	0
5	18244000	18245000	0	0
5	18245000	18246000	0.381986	0.6417
5	18246000	18247000	1.24146	1.35134
5	18247000	18248000	0	0
5	18248000	18249000	0	0
5	18249000	18250000	0	0
5	18250000	18251000	0.381986	0.792688
5	18251000	18252000	0.293836	0.543558
5	18252000	18253000	0	0
5	18253000	18254000	0	0
5	18254000	18255000	0	0
5	18255000	18256000	0.0293836	0.0905929
5	18256000	18257000	0.697859	1.2834
5	18257000	18258000	0.345257	0.785139
5	18258000	18259000	0.675822	0.853083
5	18259000	18260000	0.330565	0.822886
5	18260000	18261000	1.36634	1.66842
5	18261000	18262000	0.697859	0.656799
5	18262000	18263000	2.21111	2.93672
5	18263000	18264000	1.00639	1.03427
5	18264000	18265000	5.32577	5.49597
5	18265000	18266000	0.426062	0.694546
5	18266000	18267000	0.6244	1.17016
5	18267000	18268000	0.940274	1.30605
5	18268000	18269000	3.86394	4.07668
5	18269000	18270000	7.63972	7.0738
5	18270000	18271000	0.242414	0.347273
5	18271000	18272000	0.0440753	0.12834
5	18272000	18273000	0.572979	0.905929
5	18273000	18274000	0.308527	0.475613
5	18274000	18275000	0	0
5	18275000	18276000	0.404024	0.483162
5	18276000	18277000	0	0
5	18277000	18278000	0.12488	0.226482
5	18278000	18279000	0.6244	1.11731
5	18279000	18280000	0.602363	0.800237
5	18280000	18281000	1.17534	1.50988
5	18281000	18282000	0.521558	0.588854
5	18282000	18283000	2.34334	2.69514
5	18283000	18284000	0.183647	0.407668
5	18284000	18285000	0	0
5	18285000	18286000	0	0
5	18286000	18287000	0.0220377	0.0679447
5	18287000	18288000	0.78601	0.973874
5	18288000	18289000	4.07697	3.8955
5	18289000	18290000	0.168955	0.490712
5	18290000	18291000	7.08144	7.54941
5	18291000	18292000	21.7806	21.7499
5	18292000	18293000	0.102842	0.0452965
5	18293000	18294000	0.484829	0.656799
5	18294000	18295000	0.617055	1.00407
5	18295000	18296000	0.448099	0.558656
5	18296000	18297000	1.06515	1.24565
5	18297000	18298000	0.0587671	0.0301976
5	18298000	18299000	0.176301	0.354822
5	18299000	18300000	0.154264	0.271779
5	18300000	18301000	0.279144	0.415218
5	18301000	18302000	1.5206	1.81186
5	18302000	18303000	1.70425	1.82696
5	18303000	18304000	0.24976	0.437866
5	18304000	18305000	0	0
5	18305000	18306000	0	0
5	18306000	18307000	0	0
5	18307000	18308000	0	0.0150988
5	18308000	18309000	0.176301	0.347273
5	18309000	18310000	0.668476	1.09466
5	18310000	18311000	0.257106	0.324625
5	18311000	18312000	0	0
5	18312000	18313000	0	0
5	18313000	18314000	2.47556	2.77063
5	18314000	18315000	1.83647	1.91755
5	18315000	18316000	0	0
5	18316000	18317000	0	0
5	18317000	18318000	0	0
5	18318000	18319000	0	0
5	18319000	18320000	0	0
5	18320000	18321000	0	0
5	18321000	18322000	0	0
5	18322000	18323000	0	0
5	18323000	18324000	0.132226	0.218933
5	18324000	18325000	0.514212	1.06447
5	18325000	18326000	1.94666	2.6121
5	18326000	18327000	0	0
5	18327000	18328000	0.888852	1.37399
5	18328000	18329000	3.11466	3.77471
5	18329000	18330000	2.84286	2.80083
5	18330000	18331000	0.808048	0.777589
5	18331000	18332000	1.31491	1.44949
5	18332000	18333000	1.59406	1.54763
5	18333000	18334000	1.35899	1.44194
5	18334000	18335000	0	0
5	18335000	18336000	4.53241	4.87692
5	18336000	18337000	0.763972	0.936127
5	18337000	18338000	0	0
5	18338000	18339000	0	0
5	18339000	18340000	0	0
5	18340000	18341000	0	0
5	18341000	18342000	0	0
5	18342000	18343000	1.40306	1.09466
5	18343000	18344000	3.07793	3.23115
5	18344000	18345000	3.50399	3.82
5	18345000	18346000	4.13574	3.90305
5	18346000	18347000	3.79048	2.82348
5	18347000	18348000	0	0
5	18348000	18349000	0	0
5	18349000	18350000	0	0
5	18350000	18351000	0	0
5	18351000	18352000	0	0
5	18352000	18353000	0	0
5	18353000	18354000	0.675822	0.664348
5	18354000	18355000	1.57202	2.35542
5	18355000	18356000	2.3213	2.78573
5	18356000	18357000	2.93836	3.71431
5	18357000	18358000	3.313	3.8955
5	18358000	18359000	7.84541	8.33455
5	18359000	18360000	2.74002	3.1783
5	18360000	18361000	0.49952	0.588854
5	18361000	18362000	0.41137	0.445415
5	18362000	18363000	0	0
5	18363000	18364000	0	0
5	18364000	18365000	0	0
5	18365000	18366000	0	0
5	18366000	18367000	0	0
5	18367000	18368000	1.13127	1.3438
5	18368000	18369000	2.75471	2.6121
5	18369000	18370000	0.793356	0.807787
5	18370000	18371000	1.27084	1.60802
5	18371000	18372000	0.389332	0.619052
5	18372000	18373000	0.0514212	0.0679447
5	18373000	18374000	2.19642	2.03079
5	18374000	18375000	4.02555	3.47273
5	18375000	18376000	2.99712	2.69514
5	18376000	18377000	10.4826	10.1766
5	18377000	18378000	4.20185	4.88447
5	18378000	18379000	3.67294	3.67656
5	18379000	18380000	3.08527	2.98202
5	18380000	18381000	1.68221	1.38154
5	18381000	18382000	1.7777	1.71372
5	18382000	18383000	0.587671	0.543558
5	18383000	18384000	0.609709	0.317075
5	18384000	18385000	0	0
5	18385000	18386000	0.903544	1.48723
5	18386000	18387000	1.6161	2.44601
5	18387000	18388000	3.81986	6.45475
5	18388000	18389000	2.90897	3.88795
5	18389000	18390000	2.33599	3.12546
5	18390000	18391000	4.53241	5.62431
5	18391000	18392000	4.5618	5.46577
5	18392000	18393000	8.12455	10.388
5	18393000	18394000	1.45449	1.99304
5	18394000	18395000	2.69594	3.58597
5	18395000	18396000	0.0881507	0.105692
5	18396000	18397000	3.55541	3.66146
5	18397000	18398000	0.874161	1.07957
5	18398000	18399000	1.86586	2.24972
5	18399000	18400000	6.03097	6.62838
5	18400000	18401000	1.32226	1.30605
5	18401000	18402000	7.09613	7.79854
5	18402000	18403000	0.506866	0.588854
5	18403000	18404000	0.477483	0.452965
5	18404000	18405000	0	0
5	18405000	18406000	0	0
5	18406000	18407000	0.367294	0.483162
5	18407000	18408000	0.440753	0.596403
5	18408000	18409000	0	0
5	18409000	18410000	5.06866	4.99016
5	18410000	18411000	0	0
5	18411000	18412000	0	0
5	18412000	18413000	0	0
5	18413000	18414000	0	0
5	18414000	18415000	0	0
5	18415000	18416000	0.639092	0.76249
5	18416000	18417000	1.62344	1.87225
5	18417000	18418000	4.27531	4.66554
5	18418000	18419000	9.94633	12.1998
5	18419000	18420000	2.71063	4.18992
5	18420000	18421000	4.62791	4.51455
5	18421000	18422000	11.1658	11.0372
5	18422000	18423000	10.152	9.91238
5	18423000	18424000	4.75279	4.66554
5	18424000	18425000	4.09901	4.32581
5	18425000	18426000	5.43596	6.00933
5	18426000	18427000	4.40019	4.55229
5	18427000	18428000	2.27723	2.90652
5	18428000	18429000	3.73906	4.01629
5	18429000	18430000	4.95113	4.81652
5	18430000	18431000	3.98147	3.95589
5	18431000	18432000	2.18173	2.65739
5	18432000	18433000	1.49122	1.50233
5	18433000	18434000	0	0
5	18434000	18435000	0	0
5	18435000	18436000	0	0
5	18436000	18437000	0	0
5	18437000	18438000	0	0
5	18438000	18439000	19.3123	19.1151
5	18439000	18440000	0.91089	0.679447
5	18440000	18441000	0.183647	0.105692
5	18441000	18442000	1.64548	1.52498
5	18442000	18443000	2.53433	2.49885
5	18443000	18444000	1.89524	2.15913
5	18444000	18445000	0.404024	0.400119
5	18445000	18446000	0.352603	0.271779
5	18446000	18447000	2.71798	2.95182
5	18447000	18448000	3.27627	3.91059
5	18448000	18449000	4.12104	4.4466
5	18449000	18450000	0.146918	0.158538
5	18450000	18451000	2.02012	2.17423
5	18451000	18452000	3.09262	3.01976
5	18452000	18453000	3.13669	3.31419
5	18453000	18454000	0.844777	1.08712
5	18454000	18455000	2.89428	2.5517
5	18455000	18456000	0.404024	0.437866
5	18456000	18457000	1.03577	0.89083
5	18457000	18458000	2.81348	3.00467
5	18458000	18459000	0.345257	0.369921
5	18459000	18460000	0.6244	0.611502
5	18460000	18461000	0.477483	0.671898
5	18461000	18462000	0.0734589	0.0679447
5	18462000	18463000	0.602363	0.656799
5	18463000	18464000	0	0
5	18464000	18465000	0	0
5	18465000	18466000	3.19546	3.12546
5	18466000	18467000	1.36634	1.63067
5	18467000	18468000	1.54264	1.85715
5	18468000	18469000	0.565633	0.702095
5	18469000	18470000	6.72883	7.13419
5	18470000	18471000	1.1533	1.78166
5	18471000	18472000	1.59406	1.9704
5	18472000	18473000	2.81348	3.20095
5	18473000	18474000	3.81986	4.12198
5	18474000	18475000	2.57841	2.82348
5	18475000	18476000	6.34685	6.67368
5	18476000	18477000	1.01373	1.30605
5	18477000	18478000	2.19642	2.38561
5	18478000	18479000	0.506866	0.51336
5	18479000	18480000	0	0
5	18480000	18481000	2.58575	3.40478
5	18481000	18482000	0.0220377	0.0150988
5	18482000	18483000	0.37464	0.38502
5	18483000	18484000	0.778664	0.845534
5	18484000	18485000	0	0
5	18485000	18486000	0.705205	0.754941
5	18486000	18487000	1.49122	1.84206
5	18487000	18488000	0.396678	0.430316
5	18488000	18489000	0.514212	0.573755
5	18489000	18490000	0.433407	0.50581
5	18490000	18491000	1.21942	1.2683
5	18491000	18492000	2.62248	2.83103
5	18492000	18493000	1.38837	1.47214
5	18493000	18494000	1.16065	1.17016
5	18494000	18495000	2.16704	1.81941
5	18495000	18496000	2.91632	3.60107
5	18496000	18497000	0.102842	0.143439
5	18497000	18498000	0.0881507	0.113241
5	18498000	18499000	0.00734589	0.0150988
5	18499000	18500000	0.631746	0.724743
5	18500000	18501000	0.235068	0.369921
5	18501000	18502000	0	0
5	18502000	18503000	0.484829	0.490712
5	18503000	18504000	0	0
5	18504000	18505000	0	0
5	18505000	18506000	0.690513	0.77004
5	18506000	18507000	0.558288	0.702095
5	18507000	18508000	0	0
5	18508000	18509000	0	0
5	18509000	18510000	0	0
5	18510000	18511000	1.39572	1.47968
5	18511000	18512000	0.0220377	0.0226482
5	18512000	18513000	0.117534	0.0528459
5	18513000	18514000	4.50303	4.60514
5	18514000	18515000	1.63079	1.98549
5	18515000	18516000	0.639092	0.958775
5	18516000	18517000	1.56467	1.56273
5	18517000	18518000	2.10092	1.78921
5	18518000	18519000	1.91728	1.8647
5	18519000	18520000	5.48003	5.85079
5	18520000	18521000	3.45991	3.51048
5	18521000	18522000	3.62887	3.51803
5	18522000	18523000	11.5184	12.8566
5	18523000	18524000	3.81252	3.79735
5	18524000	18525000	2.07889	1.9553
5	18525000	18526000	2.17438	2.08364
5	18526000	18527000	3.15139	3.04241
5	18527000	18528000	0.367294	0.415218
5	18528000	18529000	0	0
5	18529000	18530000	1.6161	1.96285
5	18530000	18531000	1.11658	1.223
5	18531000	18532000	33.9086	36.0333
5	18532000	18533000	0.235068	0.150988
5	18533000	18534000	1.89524	1.75146
5	18534000	18535000	3.02651	2.92917
5	18535000	18536000	0	0
5	18536000	18537000	2.82082	2.66494
5	18537000	18538000	2.18173	1.98549
5	18538000	18539000	6.05301	5.58656
5	18539000	18540000	5.1862	5.94139
5	18540000	18541000	2.73267	2.79328
5	18541000	18542000	6.18524	7.0134
5	18542000	18543000	1.85851	2.08364
5	18543000	18544000	1.40306	1.76656
5	18544000	18545000	0.602363	0.460514
5	18545000	18546000	1.4251	1.27585
5	18546000	18547000	0.683168	0.551107
5	18547000	18548000	0.0954965	0.196285
5	18548000	18549000	1.68955	1.43439
5	18549000	18550000	0	0
5	18550000	18551000	0	0
5	18551000	18552000	0.690513	0.520909
5	18552000	18553000	0.0440753	0.0377471
5	18553000	18554000	0.404024	0.649249
5	18554000	18555000	2.17438	2.27237
5	18555000	18556000	1.85851	1.84206
5	18556000	18557000	6.80964	5.95648
5	18557000	18558000	1.3443	1.03427
5	18558000	18559000	0.315873	0.332174
5	18559000	18560000	5.43596	5.28459
5	18560000	18561000	1.25615	1.16261
5	18561000	18562000	1.4251	1.2381
5	18562000	18563000	0	0
5	18563000	18564000	1.62344	1.91
5	18564000	18565000	0.631746	0.709645
5	18565000	18566000	0.426062	0.309526
5	18566000	18567000	0.381986	0.354822
5	18567000	18568000	0.874161	0.671898
5	18568000	18569000	0.844777	0.649249
5	18569000	18570000	0	0
5	18570000	18571000	0.683168	0.6417
5	18571000	18572000	0	0
5	18572000	18573000	1.60875	1.32115
5	18573000	18574000	1.35164	1.20791
5	18574000	18575000	1.71894	1.45704
5	18575000	18576000	0	0
5	18576000	18577000	0.587671	0.619052
5	18577000	18578000	0.881507	0.875732
5	18578000	18579000	0.896198	0.868182
5	18579000	18580000	0.49952	0.452965
5	18580000	18581000	2.23315	2.02324
5	18581000	18582000	0	0
5	18582000	18583000	0	0
5	18583000	18584000	7.65442	7.11154
5	18584000	18585000	12.6276	12.834
5	18585000	18586000	1.70425	1.21546
5	18586000	18587000	0.514212	0.452965
5	18587000	18588000	4.60587	4.28052
5	18588000	18589000	0	0
5	18589000	18590000	0	0
5	18590000	18591000	1.76301	1.82696
5	18591000	18592000	2.19642	2.66494
5	18592000	18593000	0.176301	0.150988
5	18593000	18594000	0.653784	0.686996
5	18594000	18595000	0.639092	0.747392
5	18595000	18596000	0.396678	0.294427
5	18596000	18597000	1.97604	2.03079
5	18597000	18598000	2.44618	3.2387
5	18598000	18599000	1.35164	1.18526
5	18599000	18600000	1.93931	1.71372
5	18600000	18601000	3.30565	3.51048
5	18601000	18602000	1.38103	1.68352
5	18602000	18603000	1.13127	0.966325
5	18603000	18604000	0.220377	0.113241
5	18604000	18605000	0.448099	0.400119
5	18605000	18606000	0.925582	0.921028
5	18606000	18607000	3.27627	3.18585
5	18607000	18608000	6.29543	6.23581
5	18608000	18609000	2.71798	2.06099
5	18609000	18610000	0	0
5	18610000	18611000	0.176301	0.211383
5	18611000	18612000	5.86202	6.81712
5	18612000	18613000	6.19258	5.90364
5	18613000	18614000	2.4976	2.58945
5	18614000	18615000	2.81348	2.79328
5	18615000	18616000	2.35803	3.00467
5	18616000	18617000	2.02747	2.37051
5	18617000	18618000	3.94474	4.18237
5	18618000	18619000	4.17981	4.55229
5	18619000	18620000	1.02108	1.29095
5	18620000	18621000	2.87224	3.1632
5	18621000	18622000	3.33503	3.47273
5	18622000	18623000	1.43979	1.70617
5	18623000	18624000	0	0
5	18624000	18625000	0	0
5	18625000	18626000	1.37368	1.26075
5	18626000	18627000	1.57202	1.60047
5	18627000	18628000	2.08623	2.43091
5	18628000	18629000	2.85755	3.15565
5	18629000	18630000	2.25519	2.69514
5	18630000	18631000	2.26988	2.23463
5	18631000	18632000	2.55637	2.83103
5	18632000	18633000	2.84286	3.77471
5	18633000	18634000	2.50495	3.2236
5	18634000	18635000	0.837431	0.837985
5	18635000	18636000	0.690513	0.694546
5	18636000	18637000	3.0412	3.34439
5	18637000	18638000	0.771318	0.921028
5	18638000	18639000	0	0
5	18639000	18640000	0	0
5	18640000	18641000	0.793356	0.76249
5	18641000	18642000	3.42318	3.08016
5	18642000	18643000	1.85851	1.47214
5	18643000	18644000	1.62344	1.50988
5	18644000	18645000	1.70425	1.80431
5	18645000	18646000	1.97604	1.78166
5	18646000	18647000	0	0
5	18647000	18648000	2.55637	2.5517
5	18648000	18649000	0	0
5	18649000	18650000	1.13861	1.2985
5	18650000	18651000	3.01916	3.26889
5	18651000	18652000	1.94666	1.76656
5	18652000	18653000	1.21207	1.2532
5	18653000	18654000	1.20473	1.10221
5	18654000	18655000	2.79144	2.41581
5	18655000	18656000	1.99074	1.94775
5	18656000	18657000	2.90163	2.597
5	18657000	18658000	0	0
5	18658000	18659000	1.57202	1.56273
5	18659000	18660000	9.68188	10.0558
5	18660000	18661000	1.49856	1.53253
5	18661000	18662000	2.54168	2.68004
5	18662000	18663000	1.05781	1.03427
5	18663000	18664000	0	0
5	18664000	18665000	5.72245	5.7602
5	18665000	18666000	4.94378	5.1789
5	18666000	18667000	5.30373	6.417
5	18667000	18668000	3.5701	3.55577
5	18668000	18669000	2.83551	2.77063
5	18669000	18670000	0.352603	0.430316
5	18670000	18671000	0.308527	0.332174
5	18671000	18672000	9.2852	10.1162
5	18672000	18673000	0.969657	1.07957
5	18673000	18674000	2.27723	2.33277
5	18674000	18675000	3.0412	3.91059
5	18675000	18676000	0.844777	0.739842
5	18676000	18677000	2.09358	1.60802
5	18677000	18678000	0.426062	0.543558
5	18678000	18679000	3.10731	3.24625
5	18679000	18680000	0	0
5	18680000	18681000	0	0
5	18681000	18682000	0	0
5	18682000	18683000	0	0
5	18683000	18684000	0	0
5	18684000	18685000	0	0
5	18685000	18686000	0	0
5	18686000	18687000	0	0
5	18687000	18688000	0	0
5	18688000	18689000	0.0954965	0.0981423
5	18689000	18690000	1.13861	0.815336
5	18690000	18691000	0.271798	0.249131
5	18691000	18692000	0.683168	0.551107
5	18692000	18693000	1.51325	1.58538
5	18693000	18694000	2.4168	2.13648
5	18694000	18695000	0	0
5	18695000	18696000	3.2983	3.94079
5	18696000	18697000	1.93931	2.27237
5	18697000	18698000	3.35707	3.40478
5	18698000	18699000	3.82721	4.07668
5	18699000	18700000	0.587671	0.603953
5	18700000	18701000	1.41776	1.3287
5	18701000	18702000	0	0
5	18702000	18703000	0	0
5	18703000	18704000	0	0
5	18704000	18705000	0	0
5	18705000	18706000	0	0
5	18706000	18707000	0	0
5	18707000	18708000	0	0
5	18708000	18709000	0	0
5	18709000	18710000	0	0
5	18710000	18711000	0.683168	0.498261
5	18711000	18712000	1.53529	1.44194
5	18712000	18713000	1.03577	0.913479
5	18713000	18714000	0.426062	0.301976
5	18714000	18715000	3.49664	3.61617
5	18715000	18716000	0.168955	0.188735
5	18716000	18717000	0.176301	0.166087
5	18717000	18718000	0.264452	0.324625
5	18718000	18719000	0.639092	0.596403
5	18719000	18720000	0.984349	0.936127
5	18720000	18721000	0	0
5	18721000	18722000	0	0
