## Supplementary Table 1 for "A female heterogametic ZW sex-determination system in Acariformes" (part 9 of 12)

1	0	1000	0	0
5	18722000	18723000	0.455445	0.475613
5	18723000	18724000	1.6969	1.76656
5	18724000	18725000	0.78601	0.694546
5	18725000	18726000	0.528904	0.51336
5	18726000	18727000	0.734589	0.76249
5	18727000	18728000	2.38741	2.18178
5	18728000	18729000	0.991695	0.845534
5	18729000	18730000	0	0
5	18730000	18731000	0.53625	0.709645
5	18731000	18732000	0.977003	1.2381
5	18732000	18733000	3.33503	2.71779
5	18733000	18734000	0.6244	0.732293
5	18734000	18735000	3.45991	3.04996
5	18735000	18736000	1.13861	1.30605
5	18736000	18737000	0	0
5	18737000	18738000	1.47652	1.52498
5	18738000	18739000	3.62887	3.63882
5	18739000	18740000	3.01181	3.1783
5	18740000	18741000	1.94666	2.33277
5	18741000	18742000	1.82178	1.78166
5	18742000	18743000	3.69498	4.08423
5	18743000	18744000	3.33503	3.41988
5	18744000	18745000	2.87224	2.54415
5	18745000	18746000	1.88055	1.63822
5	18746000	18747000	2.82082	2.57435
5	18747000	18748000	3.43053	3.12546
5	18748000	18749000	0.859469	1.07202
5	18749000	18750000	0.381986	0.377471
5	18750000	18751000	0.0293836	0.0150988
5	18751000	18752000	2.06419	2.14403
5	18752000	18753000	14.3979	15.197
5	18753000	18754000	3.05589	3.17075
5	18754000	18755000	0.359949	0.63415
5	18755000	18756000	3.67294	3.66901
5	18756000	18757000	4.57649	5.00526
5	18757000	18758000	1.58671	1.74391
5	18758000	18759000	0.257106	0.294427
5	18759000	18760000	0.830085	1.09466
5	18760000	18761000	0.0146918	0.0150988
5	18761000	18762000	3.09262	3.44253
5	18762000	18763000	0.881507	1.04937
5	18763000	18764000	0	0
5	18764000	18765000	0	0
5	18765000	18766000	0.0146918	0.0150988
5	18766000	18767000	3.36442	3.84265
5	18767000	18768000	10.3136	10.4559
5	18768000	18769000	2.84286	2.75553
5	18769000	18770000	1.72628	1.84961
5	18770000	18771000	2.46822	2.81593
5	18771000	18772000	2.07889	2.17423
5	18772000	18773000	0.558288	0.596403
5	18773000	18774000	0.205685	0.324625
5	18774000	18775000	1.57202	2.03079
5	18775000	18776000	0.734589	0.830435
5	18776000	18777000	0.734589	0.800237
5	18777000	18778000	0.712551	0.656799
5	18778000	18779000	4.00351	3.14055
5	18779000	18780000	0.874161	0.966325
5	18780000	18781000	1.12392	1.04182
5	18781000	18782000	3.25423	3.72941
5	18782000	18783000	2.74002	2.72534
5	18783000	18784000	2.15235	2.37051
5	18784000	18785000	0	0
5	18785000	18786000	0.0954965	0.0981423
5	18786000	18787000	1.46918	1.63067
5	18787000	18788000	0	0
5	18788000	18789000	0	0
5	18789000	18790000	0.183647	0.188735
5	18790000	18791000	0.932928	0.981423
5	18791000	18792000	0.49952	0.498261
5	18792000	18793000	0.132226	0.0981423
5	18793000	18794000	0	0
5	18794000	18795000	2.38741	2.18933
5	18795000	18796000	0	0
5	18796000	18797000	1.50591	1.90245
5	18797000	18798000	0.719897	1.08712
5	18798000	18799000	1.16065	1.06447
5	18799000	18800000	3.47461	3.7898
5	18800000	18801000	4.0182	4.34846
5	18801000	18802000	11.2612	11.3166
5	18802000	18803000	0	0
5	18803000	18804000	0	0
5	18804000	18805000	0	0
5	18805000	18806000	0.550942	0.792688
5	18806000	18807000	0	0
5	18807000	18808000	0.00734589	0.0301976
5	18808000	18809000	0	0
5	18809000	18810000	0	0
5	18810000	18811000	0	0
5	18811000	18812000	0	0
5	18812000	18813000	0	0
5	18813000	18814000	0.110188	0.188735
5	18814000	18815000	0.16161	0.218933
5	18815000	18816000	0.903544	0.89083
5	18816000	18817000	1.09454	1.13996
5	18817000	18818000	0.0146918	0.00754941
5	18818000	18819000	0	0
5	18819000	18820000	2.75471	3.41233
5	18820000	18821000	5.04663	4.79388
5	18821000	18822000	0	0
5	18822000	18823000	1.38837	1.48723
5	18823000	18824000	0	0
5	18824000	18825000	0.572979	0.490712
5	18825000	18826000	0.639092	0.830435
5	18826000	18827000	0	0
5	18827000	18828000	0.0146918	0.0150988
5	18828000	18829000	2.60044	2.34032
5	18829000	18830000	5.34781	6.53779
5	18830000	18831000	3.06324	2.95182
5	18831000	18832000	0	0
5	18832000	18833000	1.58671	2.21953
5	18833000	18834000	0.440753	0.407668
5	18834000	18835000	1.10923	1.50233
5	18835000	18836000	0.793356	0.988973
5	18836000	18837000	0.308527	0.392569
5	18837000	18838000	0	0
5	18838000	18839000	0.844777	1.15506
5	18839000	18840000	0	0
5	18840000	18841000	1.8732	1.82696
5	18841000	18842000	1.20473	1.2532
5	18842000	18843000	0.0293836	0.0452965
5	18843000	18844000	0.168955	0.339723
5	18844000	18845000	0.888852	0.76249
5	18845000	18846000	0.653784	0.566206
5	18846000	18847000	0.580325	0.709645
5	18847000	18848000	4.13574	3.59352
5	18848000	18849000	2.73267	2.58945
5	18849000	18850000	1.98339	1.75146
5	18850000	18851000	1.99808	1.93265
5	18851000	18852000	0.954965	0.936127
5	18852000	18853000	1.23411	1.42684
5	18853000	18854000	0	0
5	18854000	18855000	5.86936	6.90016
5	18855000	18856000	0.896198	1.21546
5	18856000	18857000	1.88055	1.76656
5	18857000	18858000	7.07409	6.89261
5	18858000	18859000	0.470137	0.536008
5	18859000	18860000	0.352603	0.38502
5	18860000	18861000	3.04854	3.13301
5	18861000	18862000	6.49377	7.14174
5	18862000	18863000	4.58383	3.93324
5	18863000	18864000	2.34334	2.28747
5	18864000	18865000	0	0
5	18865000	18866000	5.31842	4.96751
5	18866000	18867000	2.6739	2.87633
5	18867000	18868000	1.25615	1.2532
5	18868000	18869000	0.49952	0.573755
5	18869000	18870000	1.02108	0.996522
5	18870000	18871000	0.991695	0.966325
5	18871000	18872000	0	0
5	18872000	18873000	3.49664	2.82348
5	18873000	18874000	0.646438	0.543558
5	18874000	18875000	1.00639	0.951226
5	18875000	18876000	1.86586	1.73636
5	18876000	18877000	1.27084	0.981423
5	18877000	18878000	1.13127	1.2532
5	18878000	18879000	0.705205	0.792688
5	18879000	18880000	1.30022	1.30605
5	18880000	18881000	1.24146	1.29095
5	18881000	18882000	3.62152	3.08771
5	18882000	18883000	1.04312	1.09466
5	18883000	18884000	1.98339	2.16668
5	18884000	18885000	1.30757	1.32115
5	18885000	18886000	2.8649	2.57435
5	18886000	18887000	3.84925	3.23115
5	18887000	18888000	13.7221	12.9699
5	18888000	18889000	0.808048	1.06447
5	18889000	18890000	1.81443	1.84206
5	18890000	18891000	2.47556	2.15913
5	18891000	18892000	2.53433	2.69514
5	18892000	18893000	0	0
5	18893000	18894000	1.06515	0.981423
5	18894000	18895000	1.49122	1.2985
5	18895000	18896000	2.39476	3.35949
5	18896000	18897000	0	0
5	18897000	18898000	0	0
5	18898000	18899000	0	0
5	18899000	18900000	0.587671	0.536008
5	18900000	18901000	1.02842	1.12486
5	18901000	18902000	3.95209	3.60862
5	18902000	18903000	0.977003	0.958775
5	18903000	18904000	3.04854	2.93672
5	18904000	18905000	9.15298	10.2596
5	18905000	18906000	13.1124	13.9287
5	18906000	18907000	3.21015	3.54067
5	18907000	18908000	2.145	2.02324
5	18908000	18909000	1.13861	1.04937
5	18909000	18910000	2.40211	2.72534
5	18910000	18911000	4.44426	4.77123
5	18911000	18912000	1.35164	1.32115
5	18912000	18913000	1.25615	1.2381
5	18913000	18914000	2.48291	2.43091
5	18914000	18915000	1.46918	1.2985
5	18915000	18916000	0	0
5	18916000	18917000	1.35164	1.35134
5	18917000	18918000	0	0
5	18918000	18919000	1.66752	2.00059
5	18919000	18920000	2.98243	3.37459
5	18920000	18921000	0	0
5	18921000	18922000	2.60044	3.11791
5	18922000	18923000	0.16161	0.181186
5	18923000	18924000	0.896198	0.89083
5	18924000	18925000	2.71798	2.76308
5	18925000	18926000	0.41137	0.452965
5	18926000	18927000	2.83551	2.75553
5	18927000	18928000	3.53337	3.56332
5	18928000	18929000	1.31491	1.32115
5	18929000	18930000	0.712551	0.626601
5	18930000	18931000	3.0412	3.03486
5	18931000	18932000	0.78601	0.50581
5	18932000	18933000	0.918236	0.883281
5	18933000	18934000	1.168	1.09466
5	18934000	18935000	1.05046	0.951226
5	18935000	18936000	2.21111	2.31012
5	18936000	18937000	0.639092	0.558656
5	18937000	18938000	1.43979	1.42684
5	18938000	18939000	1.66752	1.62312
5	18939000	18940000	0.675822	0.656799
5	18940000	18941000	4.3708	4.40131
5	18941000	18942000	0.00734589	0.0301976
5	18942000	18943000	0.41137	0.354822
5	18943000	18944000	0.146918	0.196285
5	18944000	18945000	2.35068	2.36297
5	18945000	18946000	0	0
5	18946000	18947000	0.852123	0.951226
5	18947000	18948000	5.64899	6.53024
5	18948000	18949000	4.92175	4.66554
5	18949000	18950000	3.29096	3.61617
5	18950000	18951000	2.99712	3.2085
5	18951000	18952000	2.02012	2.18933
5	18952000	18953000	2.03481	1.8798
5	18953000	18954000	2.93836	3.26135
5	18954000	18955000	1.79974	1.78166
5	18955000	18956000	3.81252	3.75206
5	18956000	18957000	2.57106	2.60455
5	18957000	18958000	0	0
5	18958000	18959000	4.67198	4.41641
5	18959000	18960000	0	0
5	18960000	18961000	0.235068	0.249131
5	18961000	18962000	0.235068	0.264229
5	18962000	18963000	0.183647	0.135889
5	18963000	18964000	0	0
5	18964000	18965000	0	0
5	18965000	18966000	0	0
5	18966000	18967000	0	0
5	18967000	18968000	0	0
5	18968000	18969000	0	0
5	18969000	18970000	0	0
5	18970000	18971000	0	0
5	18971000	18972000	0	0
5	18972000	18973000	0	0
5	18973000	18974000	1.63079	1.38909
5	18974000	18975000	5.64164	5.35253
5	18975000	18976000	4.42957	4.26542
5	18976000	18977000	3.9374	4.25787
5	18977000	18978000	2.96039	3.13301
5	18978000	18979000	1.90259	1.98549
5	18979000	18980000	3.37176	3.74451
5	18980000	18981000	3.62152	3.39723
5	18981000	18982000	0.653784	0.77004
5	18982000	18983000	3.61418	4.01629
5	18983000	18984000	4.42957	4.48435
5	18984000	18985000	4.21654	4.42395
5	18985000	18986000	1.30022	1.35134
5	18986000	18987000	4.89971	5.03546
5	18987000	18988000	1.40306	1.23055
5	18988000	18989000	5.8914	6.51514
5	18989000	18990000	4.16512	3.8049
5	18990000	18991000	4.67933	4.75613
5	18991000	18992000	1.01373	0.943676
5	18992000	18993000	4.31204	4.93731
5	18993000	18994000	4.48099	4.17482
5	18994000	18995000	3.09262	3.02731
5	18995000	18996000	2.60779	2.52905
5	18996000	18997000	0	0
5	18997000	18998000	0	0
5	18998000	18999000	0	0
5	18999000	19000000	0	0
5	19000000	19001000	0	0
5	19001000	19002000	0	0
5	19002000	19003000	0	0
5	19003000	19004000	0.426062	0.324625
5	19004000	19005000	0.0734589	0.113241
5	19005000	19006000	0.741935	0.649249
5	19006000	19007000	1.98339	2.00059
5	19007000	19008000	3.79782	3.70676
5	19008000	19009000	0.668476	0.611502
5	19009000	19010000	0	0
5	19010000	19011000	0	0
5	19011000	19012000	0	0
5	19012000	19013000	0	0
5	19013000	19014000	0	0
5	19014000	19015000	0	0
5	19015000	19016000	0	0.00754941
5	19016000	19017000	0	0.00754941
5	19017000	19018000	0.168955	0.0905929
5	19018000	19019000	1.67486	1.94775
5	19019000	19020000	6.95656	7.69285
5	19020000	19021000	9.4615	10.1087
5	19021000	19022000	4.98786	4.91467
5	19022000	19023000	5.12743	5.27704
5	19023000	19024000	1.8732	1.91755
5	19024000	19025000	1.66752	1.72127
5	19025000	19026000	3.95209	3.8804
5	19026000	19027000	4.17246	4.31826
5	19027000	19028000	4.72341	4.62779
5	19028000	19029000	3.40849	3.29909
5	19029000	19030000	5.83998	6.16787
5	19030000	19031000	4.87032	4.88447
5	19031000	19032000	4.84094	5.1789
5	19032000	19033000	4.87032	5.46577
5	19033000	19034000	4.95847	5.00526
5	19034000	19035000	4.75279	5.23174
5	19035000	19036000	18.4161	19.4926
5	19036000	19037000	2.58575	2.03834
5	19037000	19038000	7.56626	7.61736
5	19038000	19039000	3.53337	3.62372
5	19039000	19040000	2.98243	2.79328
5	19040000	19041000	2.7694	3.10281
5	19041000	19042000	2.48291	2.37806
5	19042000	19043000	1.77036	1.78166
5	19043000	19044000	1.01373	1.20036
5	19044000	19045000	2.8502	3.13301
5	19045000	19046000	4.26062	4.03893
5	19046000	19047000	2.04216	1.88735
5	19047000	19048000	3.34238	3.78225
5	19048000	19049000	4.5471	4.31071
5	19049000	19050000	2.35803	2.30257
5	19050000	19051000	4.7381	4.56739
5	19051000	19052000	7.91152	7.88158
5	19052000	19053000	6.58926	6.88506
5	19053000	19054000	4.5618	4.99016
5	19054000	19055000	3.16608	2.95937
5	19055000	19056000	1.98339	2.01569
5	19056000	19057000	5.06132	4.5221
5	19057000	19058000	2.54168	2.64984
5	19058000	19059000	3.90801	4.46925
5	19059000	19060000	3.57745	3.38214
5	19060000	19061000	4.34877	4.54475
5	19061000	19062000	5.59022	5.42803
5	19062000	19063000	2.42414	2.5366
5	19063000	19064000	4.60587	4.78633
5	19064000	19065000	4.23123	4.22012
5	19065000	19066000	3.90801	3.63127
5	19066000	19067000	7.52219	7.75324
5	19067000	19068000	2.68125	2.38561
5	19068000	19069000	5.85467	6.00178
5	19069000	19070000	5.08335	4.77878
5	19070000	19071000	5.64164	5.66206
5	19071000	19072000	5.09805	4.55984
5	19072000	19073000	2.31395	2.71779
5	19073000	19074000	1.25615	0.973874
5	19074000	19075000	3.41584	3.48028
5	19075000	19076000	5.11274	5.15625
5	19076000	19077000	3.36442	3.39723
5	19077000	19078000	5.09805	5.1034
5	19078000	19079000	3.95209	3.55577
5	19079000	19080000	21.6777	24.7319
5	19080000	19081000	3.34973	3.38214
5	19081000	19082000	3.59949	3.72186
5	19082000	19083000	2.89428	2.89897
5	19083000	19084000	4.63526	4.45415
5	19084000	19085000	1.52794	1.3287
5	19085000	19086000	5.12008	5.36008
5	19086000	19087000	5.14212	5.48087
5	19087000	19088000	2.48291	2.49885
5	19088000	19089000	1.3443	1.01917
5	19089000	19090000	4.80421	5.36763
5	19090000	19091000	2.91632	2.93672
5	19091000	19092000	2.90897	3.1632
5	19092000	19093000	4.47365	4.4919
5	19093000	19094000	2.72532	2.43846
5	19094000	19095000	2.97508	2.6121
5	19095000	19096000	3.09262	2.64229
5	19096000	19097000	3.5701	3.70676
5	19097000	19098000	3.45257	3.27644
5	19098000	19099000	3.98882	3.69166
5	19099000	19100000	1.59406	1.51743
5	19100000	19101000	0.932928	0.905929
5	19101000	19102000	3.83455	4.12198
5	19102000	19103000	5.5388	4.94486
5	19103000	19104000	4.84829	5.23929
5	19104000	19105000	5.77387	5.53372
5	19105000	19106000	4.80421	5.01281
5	19106000	19107000	4.71606	5.12605
5	19107000	19108000	3.90067	3.51803
5	19108000	19109000	5.08335	5.51862
5	19109000	19110000	5.0099	4.92222
5	19110000	19111000	5.12743	5.41293
5	19111000	19112000	4.72341	5.27704
5	19112000	19113000	5.40657	6.43965
5	19113000	19114000	5.03928	4.84672
5	19114000	19115000	4.3708	4.507
5	19115000	19116000	4.53976	4.59759
5	19116000	19117000	3.40849	3.41988
5	19117000	19118000	2.15235	2.27992
5	19118000	19119000	2.5931	2.31767
5	19119000	19120000	1.39572	1.44949
5	19120000	19121000	3.51133	3.1934
5	19121000	19122000	3.44522	2.84613
5	19122000	19123000	4.31204	4.16727
5	19123000	19124000	0.969657	1.11731
5	19124000	19125000	3.29096	3.50293
5	19125000	19126000	2.04216	1.94775
5	19126000	19127000	5.45065	5.7904
5	19127000	19128000	1.73363	1.81941
5	19128000	19129000	0.139572	0.105692
5	19129000	19130000	0	0
5	19130000	19131000	1.24146	1.27585
5	19131000	19132000	1.21207	1.54763
5	19132000	19133000	1.10188	1.00407
5	19133000	19134000	0	0
5	19134000	19135000	0.617055	0.883281
5	19135000	19136000	6.39092	6.45475
5	19136000	19137000	2.06419	2.49131
5	19137000	19138000	1.56467	1.48723
5	19138000	19139000	3.9227	3.43498
5	19139000	19140000	0	0
5	19140000	19141000	0	0
5	19141000	19142000	2.56371	3.04241
5	19142000	19143000	0	0
5	19143000	19144000	1.11658	1.14751
5	19144000	19145000	0.396678	0.422767
5	19145000	19146000	0	0
5	19146000	19147000	0	0
5	19147000	19148000	0	0
5	19148000	19149000	5.8914	6.68878
5	19149000	19150000	4.81156	4.61269
5	19150000	19151000	5.85467	5.84324
5	19151000	19152000	4.48834	4.91467
5	19152000	19153000	3.81252	4.22012
5	19153000	19154000	6.74353	7.50411
5	19154000	19155000	1.65282	1.41174
5	19155000	19156000	0	0
5	19156000	19157000	0	0
5	19157000	19158000	0	0
5	19158000	19159000	0	0
5	19159000	19160000	0	0
5	19160000	19161000	0.066113	0.00754941
5	19161000	19162000	0	0
5	19162000	19163000	4.47365	4.68063
5	19163000	19164000	2.32865	2.18178
5	19164000	19165000	1.65282	1.46459
5	19165000	19166000	2.8502	2.91407
5	19166000	19167000	3.58479	4.06158
5	19167000	19168000	1.06515	1.38909
5	19168000	19169000	2.20377	2.39316
5	19169000	19170000	4.08431	4.12953
5	19170000	19171000	2.38007	2.91407
5	19171000	19172000	2.13031	2.06854
5	19172000	19173000	5.30373	5.51107
5	19173000	19174000	0.477483	0.445415
5	19174000	19175000	0.683168	0.77004
5	19175000	19176000	0	0
5	19176000	19177000	0.565633	0.543558
5	19177000	19178000	0.367294	0.309526
5	19178000	19179000	0	0
5	19179000	19180000	4.94378	4.64289
5	19180000	19181000	0	0
5	19181000	19182000	1.28553	1.18526
5	19182000	19183000	1.52794	1.27585
5	19183000	19184000	2.12296	1.75146
5	19184000	19185000	1523.9	1500.17
5	19185000	19186000	0.683168	0.581305
5	19186000	19187000	0.139572	0.226482
5	19187000	19188000	0.962311	0.921028
5	19188000	19189000	3.09262	3.06506
5	19189000	19190000	1.89524	2.05344
5	19190000	19191000	0.815394	0.883281
5	19191000	19192000	0.793356	0.702095
5	19192000	19193000	1.13861	0.89838
5	19193000	19194000	80.5183	69.8094
5	19194000	19195000	2.2258	2.74044
5	19195000	19196000	2.63717	3.29154
5	19196000	19197000	1.43245	1.52498
5	19197000	19198000	0.0220377	0.0226482
5	19198000	19199000	1.59406	1.52498
5	19199000	19200000	5.59022	4.94486
5	19200000	19201000	2.11562	1.91755
5	19201000	19202000	1.89524	2.19688
5	19202000	19203000	0.778664	0.958775
5	19203000	19204000	0.793356	0.77004
5	19204000	19205000	1.91728	2.09874
5	19205000	19206000	3.45257	3.60862
5	19206000	19207000	1.64548	1.85715
5	19207000	19208000	1.39572	1.57783
5	19208000	19209000	2.5931	2.5064
5	19209000	19210000	1.54998	1.50233
5	19210000	19211000	2.13765	2.32522
5	19211000	19212000	2.16704	2.31767
5	19212000	19213000	0	0
5	19213000	19214000	2.35803	2.43091
5	19214000	19215000	0.396678	0.377471
5	19215000	19216000	0	0
5	19216000	19217000	6.92717	8.15336
5	19217000	19218000	2.78409	2.97447
5	19218000	19219000	0.0587671	0.0830435
5	19219000	19220000	0.323219	0.369921
5	19220000	19221000	1.27084	1.41929
5	19221000	19222000	1.62344	1.87225
5	19222000	19223000	2.19642	2.20443
5	19223000	19224000	1.88789	1.81186
5	19224000	19225000	1.06515	1.06447
5	19225000	19226000	1.29288	1.63822
5	19226000	19227000	0	0
5	19227000	19228000	1.13861	1.10976
5	19228000	19229000	2.36538	2.46111
5	19229000	19230000	0.800702	0.883281
5	19230000	19231000	1.55733	1.72881
5	19231000	19232000	3.48195	2.89142
5	19232000	19233000	1.76301	1.54763
5	19233000	19234000	1.82913	1.69107
5	19234000	19235000	4.45895	3.72186
5	19235000	19236000	8.73426	8.2968
5	19236000	19237000	0	0
5	19237000	19238000	2.13765	2.37051
5	19238000	19239000	0	0
5	19239000	19240000	3.29096	3.35949
5	19240000	19241000	0.675822	0.702095
5	19241000	19242000	0.763972	0.724743
5	19242000	19243000	1.77036	1.56273
5	19243000	19244000	0.881507	0.875732
5	19244000	19245000	1.80709	1.81941
5	19245000	19246000	0.888852	0.981423
5	19246000	19247000	11.7461	12.0489
5	19247000	19248000	0	0
5	19248000	19249000	0.0146918	0
5	19249000	19250000	3.47461	3.68411
5	19250000	19251000	0	0
5	19251000	19252000	0.242414	0.25668
5	19252000	19253000	3.88597	3.7898
5	19253000	19254000	1.88055	2.12138
5	19254000	19255000	26.2469	26.0983
5	19255000	19256000	0.741935	0.830435
5	19256000	19257000	0.587671	0.51336
5	19257000	19258000	0.639092	0.611502
5	19258000	19259000	1.33695	1.36644
5	19259000	19260000	0.962311	0.913479
5	19260000	19261000	27.3928	28.031
5	19261000	19262000	1.13861	1.2381
5	19262000	19263000	0	0
5	19263000	19264000	0.749281	0.732293
5	19264000	19265000	0.0146918	0
5	19265000	19266000	0.874161	0.905929
5	19266000	19267000	1.35899	1.43439
5	19267000	19268000	3.313	3.35194
5	19268000	19269000	4.3708	3.96344
5	19269000	19270000	3.10731	3.43498
5	19270000	19271000	1.48387	1.39664
5	19271000	19272000	4.23858	4.32581
5	19272000	19273000	2.26988	1.9704
5	19273000	19274000	2.68125	2.70269
5	19274000	19275000	3.49664	3.60862
5	19275000	19276000	1.57202	1.75146
5	19276000	19277000	2.26988	2.27237
5	19277000	19278000	0	0
5	19278000	19279000	1.47652	0.973874
5	19279000	19280000	1.52794	1.62312
5	19280000	19281000	0	0
5	19281000	19282000	0.381986	0.490712
5	19282000	19283000	4.42957	4.37111
5	19283000	19284000	1.49122	1.3136
5	19284000	19285000	3.67294	3.45008
5	19285000	19286000	0.91089	0.853083
5	19286000	19287000	0	0
5	19287000	19288000	0	0
5	19288000	19289000	1.33695	1.66087
5	19289000	19290000	1.66017	2.39316
5	19290000	19291000	2.15969	1.88735
5	19291000	19292000	0	0
5	19292000	19293000	0	0
5	19293000	19294000	0	0
5	19294000	19295000	0	0
5	19295000	19296000	0	0
5	19296000	19297000	0	0
5	19297000	19298000	0	0
5	19298000	19299000	0	0
5	19299000	19300000	0.0146918	0.00754941
5	19300000	19301000	0	0
5	19301000	19302000	0	0
5	19302000	19303000	0	0
5	19303000	19304000	0	0
5	19304000	19305000	0	0
5	19305000	19306000	0.543596	0.528459
5	19306000	19307000	2.79878	3.40478
5	19307000	19308000	0.0367294	0.00754941
5	19308000	19309000	1.98339	1.94775
5	19309000	19310000	1.29288	1.48723
5	19310000	19311000	0.492175	0.422767
5	19311000	19312000	3.69498	3.35949
5	19312000	19313000	2.23315	2.10629
5	19313000	19314000	3.25423	3.14055
5	19314000	19315000	5.21558	5.06565
5	19315000	19316000	0.984349	0.709645
5	19316000	19317000	3.00447	2.84613
5	19317000	19318000	0.874161	0.800237
5	19318000	19319000	3.23219	3.17075
5	19319000	19320000	0.800702	0.679447
5	19320000	19321000	0.881507	0.875732
5	19321000	19322000	6.14851	5.8055
5	19322000	19323000	3.29096	3.38969
5	19323000	19324000	1.18269	1.09466
5	19324000	19325000	1.46918	1.54763
5	19325000	19326000	1.40306	1.68352
5	19326000	19327000	4.95847	4.95996
5	19327000	19328000	2.15235	1.84961
5	19328000	19329000	1.25615	1.44194
5	19329000	19330000	3.03385	3.04241
5	19330000	19331000	8.58	7.79854
5	19331000	19332000	0.815394	0.754941
5	19332000	19333000	1.02842	1.30605
5	19333000	19334000	0	0
5	19334000	19335000	0	0
5	19335000	19336000	2.44618	2.41581
5	19336000	19337000	2.39476	2.15158
5	19337000	19338000	4.12839	3.87285
5	19338000	19339000	0	0
5	19339000	19340000	2.0495	2.03834
5	19340000	19341000	4.06962	4.29561
5	19341000	19342000	3.01181	3.26889
5	19342000	19343000	2.11562	2.11383
5	19343000	19344000	2.2405	1.84961
5	19344000	19345000	2.7694	3.00467
5	19345000	19346000	3.122	2.86123
5	19346000	19347000	1.44714	1.50233
5	19347000	19348000	0.132226	0.150988
5	19348000	19349000	0.0146918	0.0226482
5	19349000	19350000	1.19738	1.11731
5	19350000	19351000	0.0514212	0.0830435
5	19351000	19352000	0.0220377	0.0301976
5	19352000	19353000	0.0220377	0.0301976
5	19353000	19354000	3.40849	3.08771
5	19354000	19355000	1.41041	1.38154
5	19355000	19356000	0.264452	0.166087
5	19356000	19357000	2.04216	1.39664
5	19357000	19358000	0.293836	0.143439
5	19358000	19359000	0.668476	0.475613
5	19359000	19360000	0	0
5	19360000	19361000	0	0
5	19361000	19362000	0.977003	1.12486
5	19362000	19363000	0.646438	0.543558
5	19363000	19364000	0.0146918	0.0150988
5	19364000	19365000	2.15235	2.15913
5	19365000	19366000	0.242414	0.50581
5	19366000	19367000	3.70233	3.68411
5	19367000	19368000	2.06419	1.9251
5	19368000	19369000	2.33599	2.01569
5	19369000	19370000	2.71063	3.1783
5	19370000	19371000	1.68955	2.18933
5	19371000	19372000	0.565633	0.536008
5	19372000	19373000	3.68029	3.26889
5	19373000	19374000	9.57904	8.53083
5	19374000	19375000	0	0
5	19375000	19376000	1.68955	1.58538
5	19376000	19377000	3.45257	3.26135
5	19377000	19378000	24.3149	25.8039
5	19378000	19379000	1.17534	0.89838
5	19379000	19380000	5.42127	5.8055
5	19380000	19381000	7.98498	8.71202
5	19381000	19382000	0.506866	0.490712
5	19382000	19383000	0	0
5	19383000	19384000	0.0440753	0.0301976
5	19384000	19385000	1.29288	1.71372
5	19385000	19386000	0.418716	0.415218
5	19386000	19387000	1.17534	1.45704
5	19387000	19388000	0.940274	1.01162
5	19388000	19389000	6.41296	7.31538
5	19389000	19390000	0	0.0150988
5	19390000	19391000	0.0146918	0.0452965
5	19391000	19392000	0	0
5	19392000	19393000	2.74736	3.38969
5	19393000	19394000	0.0293836	0.0981423
5	19394000	19395000	0.925582	1.01162
5	19395000	19396000	4.84829	6.25846
5	19396000	19397000	1.29288	1.32115
5	19397000	19398000	0.0293836	0
5	19398000	19399000	0	0
5	19399000	19400000	3.26892	3.26889
5	19400000	19401000	3.85659	4.13708
5	19401000	19402000	0	0
5	19402000	19403000	0	0
5	19403000	19404000	0	0
5	19404000	19405000	1.49122	1.13996
5	19405000	19406000	0	0
5	19406000	19407000	0.0146918	0.0226482
5	19407000	19408000	1.52794	1.57028
5	19408000	19409000	0.271798	0.415218
5	19409000	19410000	16.4768	17.1749
5	19410000	19411000	0	0
5	19411000	19412000	1.73363	1.85715
5	19412000	19413000	0	0.0150988
5	19413000	19414000	1.53529	1.76656
5	19414000	19415000	0	0
5	19415000	19416000	0.337911	0.498261
5	19416000	19417000	16.8	13.453
5	19417000	19418000	0.719897	0.76249
5	19418000	19419000	1.21207	1.29095
5	19419000	19420000	6.50846	5.87344
5	19420000	19421000	2.33599	2.34032
5	19421000	19422000	4.58383	5.0732
5	19422000	19423000	6.48642	7.36068
5	19423000	19424000	5.10539	5.12605
5	19424000	19425000	3.3938	3.08016
5	19425000	19426000	3.95209	3.37459
5	19426000	19427000	4.5471	4.23522
5	19427000	19428000	3.54806	3.71431
5	19428000	19429000	4.03289	4.14463
5	19429000	19430000	5.36984	5.85834
5	19430000	19431000	3.76109	3.72941
5	19431000	19432000	1.22676	0.830435
5	19432000	19433000	0	0
5	19433000	19434000	5.34046	4.73348
5	19434000	19435000	4.18716	4.01629
5	19435000	19436000	2.20377	1.82696
5	19436000	19437000	1.168	0.966325
5	19437000	19438000	4.44426	4.67309
5	19438000	19439000	0.984349	0.860633
5	19439000	19440000	3.9227	4.00119
5	19440000	19441000	3.73171	3.72186
5	19441000	19442000	2.65921	2.49885
5	19442000	19443000	1.06515	0.853083
5	19443000	19444000	0.264452	0.279328
5	19444000	19445000	2.42414	2.24217
5	19445000	19446000	1.56467	1.45704
5	19446000	19447000	0.0734589	0.0679447
5	19447000	19448000	0.587671	0.430316
5	19448000	19449000	0.381986	0.301976
5	19449000	19450000	0	0
5	19450000	19451000	0	0
5	19451000	19452000	0	0
5	19452000	19453000	0	0
5	19453000	19454000	0	0
5	19454000	19455000	0	0
5	19455000	19456000	1.10188	1.09466
5	19456000	19457000	2.0495	2.49885
5	19457000	19458000	0.301181	0.279328
5	19458000	19459000	0.896198	0.943676
5	19459000	19460000	0.683168	0.422767
5	19460000	19461000	0.315873	0.203834
5	19461000	19462000	0.719897	0.566206
5	19462000	19463000	0.749281	0.732293
5	19463000	19464000	0	0
5	19464000	19465000	4.26062	3.88795
5	19465000	19466000	4.49568	4.73348
5	19466000	19467000	4.87767	4.62024
5	19467000	19468000	1.36634	0.966325
5	19468000	19469000	4.57649	4.37111
5	19469000	19470000	4.5618	3.40478
5	19470000	19471000	0.595017	0.611502
5	19471000	19472000	2.32865	2.27237
5	19472000	19473000	3.10731	2.63474
5	19473000	19474000	2.98978	2.88387
5	19474000	19475000	2.62248	2.74799
5	19475000	19476000	5.25231	5.36008
5	19476000	19477000	0.6244	0.551107
5	19477000	19478000	3.2175	2.49885
5	19478000	19479000	1.52794	1.55518
5	19479000	19480000	2.6739	2.5064
5	19480000	19481000	3.9374	3.44253
5	19481000	19482000	1.6969	1.57783
5	19482000	19483000	1.78505	1.63822
5	19483000	19484000	2.83551	2.57435
5	19484000	19485000	0.837431	0.724743
5	19485000	19486000	1.40306	1.06447
5	19486000	19487000	3.6656	3.97099
5	19487000	19488000	0.0440753	0.0452965
5	19488000	19489000	1.47652	1.61557
5	19489000	19490000	1.55733	1.26075
5	19490000	19491000	2.95305	2.77063
5	19491000	19492000	1.25615	1.07957
5	19492000	19493000	0	0
5	19493000	19494000	3.59949	4.19747
5	19494000	19495000	0.984349	1.17771
5	19495000	19496000	0	0
5	19496000	19497000	0	0
5	19497000	19498000	0.345257	0.483162
5	19498000	19499000	0.213031	0.25668
5	19499000	19500000	0	0
5	19500000	19501000	0	0
5	19501000	19502000	4.72341	5.19399
5	19502000	19503000	5.12743	5.29214
5	19503000	19504000	0.484829	0.422767
5	19504000	19505000	4.00351	3.60107
5	19505000	19506000	1.89524	1.43439
5	19506000	19507000	0	0
5	19507000	19508000	2.71798	2.40826
5	19508000	19509000	0.859469	0.807787
5	19509000	19510000	0.668476	0.694546
5	19510000	19511000	0	0
5	19511000	19512000	0	0
5	19512000	19513000	0	0.0150988
5	19513000	19514000	0.0587671	0.0603953
5	19514000	19515000	2.72532	2.29502
5	19515000	19516000	0.264452	0.264229
5	19516000	19517000	1.7777	1.84961
5	19517000	19518000	2.45353	2.30257
5	19518000	19519000	0	0
5	19519000	19520000	0	0
5	19520000	19521000	0.37464	0.324625
5	19521000	19522000	0	0
5	19522000	19523000	0	0
5	19523000	19524000	0	0
5	19524000	19525000	0	0
5	19525000	19526000	0.00734589	0
5	19526000	19527000	0	0
5	19527000	19528000	0	0
5	19528000	19529000	1.96135	1.85715
5	19529000	19530000	1.45449	1.47968
5	19530000	19531000	1.38103	1.3287
5	19531000	19532000	0.866815	0.913479
5	19532000	19533000	4.34142	4.62024
5	19533000	19534000	10.9601	12.3055
5	19534000	19535000	4.03289	3.8653
5	19535000	19536000	5.55349	5.02791
5	19536000	19537000	4.80421	4.40886
5	19537000	19538000	1.65282	1.29095
5	19538000	19539000	4.09166	3.76716
5	19539000	19540000	3.01181	2.5819
5	19540000	19541000	0	0
5	19541000	19542000	0	0
5	19542000	19543000	0	0
5	19543000	19544000	1.43979	0.966325
5	19544000	19545000	2.02747	1.75146
5	19545000	19546000	1.48387	1.36644
5	19546000	19547000	2.33599	2.24217
5	19547000	19548000	2.30661	2.34032
5	19548000	19549000	1.75567	1.82696
5	19549000	19550000	0	0
5	19550000	19551000	0	0
5	19551000	19552000	2.98978	2.61965
5	19552000	19553000	4.77483	4.55984
5	19553000	19554000	0	0
5	19554000	19555000	3.22484	2.76308
5	19555000	19556000	0	0
5	19556000	19557000	2.46822	2.35542
5	19557000	19558000	2.95305	3.08016
5	19558000	19559000	2.83551	3.07261
5	19559000	19560000	0.609709	0.452965
5	19560000	19561000	4.12104	3.98609
5	19561000	19562000	4.92909	5.22419
5	19562000	19563000	0	0
5	19563000	19564000	0.756626	1.17771
5	19564000	19565000	0.830085	0.89083
5	19565000	19566000	1.10188	1.20791
5	19566000	19567000	1.23411	1.223
5	19567000	19568000	1.29288	1.24565
5	19568000	19569000	15.8524	17.3108
5	19569000	19570000	0.595017	0.543558
5	19570000	19571000	0	0
5	19571000	19572000	0.888852	0.853083
5	19572000	19573000	0	0
5	19573000	19574000	0	0
5	19574000	19575000	0	0
5	19575000	19576000	0.793356	0.830435
5	19576000	19577000	0.741935	0.664348
5	19577000	19578000	1.6014	1.82696
5	19578000	19579000	2.11562	2.09119
5	19579000	19580000	0	0
5	19580000	19581000	22.1772	21.4026
5	19581000	19582000	0.609709	0.981423
5	19582000	19583000	0	0
5	19583000	19584000	7.74257	7.57206
5	19584000	19585000	0	0
5	19585000	19586000	4.22389	4.51455
5	19586000	19587000	1.05046	1.10976
5	19587000	19588000	2.01277	1.72881
5	19588000	19589000	4.1137	4.25787
5	19589000	19590000	5.06132	5.0581
5	19590000	19591000	13.6634	15.1894
5	19591000	19592000	3.59949	3.82755
5	19592000	19593000	1.30757	1.78166
5	19593000	19594000	0	0
5	19594000	19595000	1.74832	1.66842
5	19595000	19596000	3.30565	3.08016
5	19596000	19597000	1.67486	1.79676
5	19597000	19598000	3.55541	3.78225
5	19598000	19599000	4.20185	4.39376
5	19599000	19600000	1.0725	1.04937
5	19600000	19601000	3.93005	3.8955
5	19601000	19602000	2.97508	3.8804
5	19602000	19603000	2.43149	2.18178
5	19603000	19604000	4.1137	3.98609
5	19604000	19605000	17.5126	18.0733
5	19605000	19606000	11.5037	12.4867
5	19606000	19607000	0	0
5	19607000	19608000	3.65825	4.34091
5	19608000	19609000	4.79686	4.77878
5	19609000	19610000	1.22676	1.10221
5	19610000	19611000	0.815394	0.732293
5	19611000	19612000	0.734589	0.777589
5	19612000	19613000	1.49856	1.49478
5	19613000	19614000	0.719897	0.845534
5	19614000	19615000	3.86394	4.63534
5	19615000	19616000	0	0
5	19616000	19617000	0	0
5	19617000	19618000	0.433407	0.354822
5	19618000	19619000	2.39476	2.96692
5	19619000	19620000	3.40115	4.4617
5	19620000	19621000	3.97413	4.48435
5	19621000	19622000	3.9227	4.75613
5	19622000	19623000	4.70137	5.48087
5	19623000	19624000	1.4251	1.38909
5	19624000	19625000	0	0
5	19625000	19626000	0	0
5	19626000	19627000	0	0
5	19627000	19628000	0	0
5	19628000	19629000	0	0
5	19629000	19630000	3.32034	3.23115
5	19630000	19631000	1.35164	1.57028
5	19631000	19632000	4.89236	5.73
5	19632000	19633000	2.19642	2.17423
5	19633000	19634000	4.62056	5.26194
5	19634000	19635000	5.65633	6.30376
5	19635000	19636000	1.54264	1.9704
5	19636000	19637000	6.72883	7.7004
5	19637000	19638000	5.3625	6.29621
5	19638000	19639000	1.168	1.26075
5	19639000	19640000	2.00543	1.8798
5	19640000	19641000	3.90067	3.73696
5	19641000	19642000	4.26796	4.08423
5	19642000	19643000	4.63526	5.63186
5	19643000	19644000	2.64452	3.06506
5	19644000	19645000	1.93931	1.79676
5	19645000	19646000	3.18077	3.1481
5	19646000	19647000	0.543596	0.588854
5	19647000	19648000	0.822739	0.936127
5	19648000	19649000	3.27627	3.55577
5	19649000	19650000	2.38741	2.5517
5	19650000	19651000	0	0
5	19651000	19652000	0.808048	0.800237
5	19652000	19653000	3.79048	3.45763
5	19653000	19654000	2.12296	2.01569
5	19654000	19655000	4.89236	5.15625
5	19655000	19656000	0.874161	0.89083
5	19656000	19657000	3.38645	3.85775
5	19657000	19658000	1.13861	1.30605
5	19658000	19659000	0	0
5	19659000	19660000	0	0
5	19660000	19661000	1.46918	1.35889
5	19661000	19662000	2.84286	2.89142
5	19662000	19663000	1.2488	1.20791
5	19663000	19664000	2.00543	1.88735
5	19664000	19665000	3.07058	3.62372
5	19665000	19666000	0.646438	0.868182
5	19666000	19667000	1.95401	2.22708
5	19667000	19668000	3.30565	3.13301
5	19668000	19669000	1.64548	1.61557
5	19669000	19670000	2.4168	2.48376
5	19670000	19671000	1.56467	1.48723
5	19671000	19672000	3.93005	3.48783
5	19672000	19673000	11.4229	10.773
5	19673000	19674000	0	0
5	19674000	19675000	2.74736	2.64984
5	19675000	19676000	2.27723	2.19688
5	19676000	19677000	2.61514	3.30664
5	19677000	19678000	4.89971	5.7602
5	19678000	19679000	0.440753	0.249131
5	19679000	19680000	0.999041	0.724743
5	19680000	19681000	0.932928	0.732293
5	19681000	19682000	2.62983	2.55925
5	19682000	19683000	0.0954965	0.271779
5	19683000	19684000	0.705205	0.958775
5	19684000	19685000	5.00255	5.03546
5	19685000	19686000	2.96039	2.99712
5	19686000	19687000	2.54168	2.63474
5	19687000	19688000	0.293836	0.309526
5	19688000	19689000	3.07058	3.65391
5	19689000	19690000	0.866815	0.943676
5	19690000	19691000	0	0
5	19691000	19692000	1.39572	1.19281
5	19692000	19693000	1.63079	1.51743
5	19693000	19694000	0	0
5	19694000	19695000	0	0
5	19695000	19696000	1.38837	1.16261
5	19696000	19697000	1.04312	1.2834
5	19697000	19698000	0.293836	0.400119
5	19698000	19699000	4.37815	4.31071
5	19699000	19700000	0.991695	1.01162
5	19700000	19701000	5.19354	4.4315
5	19701000	19702000	0.91089	0.800237
5	19702000	19703000	1.7777	2.37051
5	19703000	19704000	2.38007	2.38561
5	19704000	19705000	4.64995	4.99771
5	19705000	19706000	1.05046	1.50233
5	19706000	19707000	0	0
5	19707000	19708000	0.94762	1.05692
5	19708000	19709000	0.940274	1.16261
5	19709000	19710000	1.67486	1.30605
5	19710000	19711000	5.11274	5.12605
5	19711000	19712000	6.28808	6.52269
5	19712000	19713000	3.122	3.49538
5	19713000	19714000	1.56467	1.60047
5	19714000	19715000	1.31491	1.66842
5	19715000	19716000	0.653784	0.649249
5	19716000	19717000	3.76844	3.08016
5	19717000	19718000	4.67933	4.68063
5	19718000	19719000	3.58479	3.81245
5	19719000	19720000	2.88693	3.08016
5	19720000	19721000	0	0
5	19721000	19722000	1.38837	1.223
5	19722000	19723000	3.49664	3.08771
5	19723000	19724000	5.06866	5.34498
5	19724000	19725000	1.1533	0.966325
5	19725000	19726000	3.20281	3.01976
5	19726000	19727000	3.27627	3.48783
5	19727000	19728000	2.93836	3.17075
5	19728000	19729000	4.09166	3.65391
5	19729000	19730000	0	0
5	19730000	19731000	0.749281	0.6417
5	19731000	19732000	0.749281	0.830435
5	19732000	19733000	0.6244	0.875732
5	19733000	19734000	0	0
5	19734000	19735000	0.418716	0.460514
5	19735000	19736000	1.32226	1.38909
5	19736000	19737000	0.271798	0.181186
5	19737000	19738000	3.89332	3.82
5	19738000	19739000	0.49952	0.324625
5	19739000	19740000	1.38103	1.40419
5	19740000	19741000	1.25615	1.74391
5	19741000	19742000	1.32226	1.60802
5	19742000	19743000	0.675822	0.77004
5	19743000	19744000	2.5931	2.75553
5	19744000	19745000	4.79686	4.84672
5	19745000	19746000	0	0
5	19746000	19747000	5.27435	5.57901
5	19747000	19748000	4.03289	4.26542
5	19748000	19749000	2.15969	2.15913
5	19749000	19750000	1.68221	1.91
5	19750000	19751000	1.14596	1.14751
5	19751000	19752000	0	0
5	19752000	19753000	0	0
5	19753000	19754000	0	0
5	19754000	19755000	0	0
5	19755000	19756000	0	0
5	19756000	19757000	2.9457	2.81593
5	19757000	19758000	3.01181	3.38969
5	19758000	19759000	2.4168	2.40826
5	19759000	19760000	3.26157	3.65391
5	19760000	19761000	0.0220377	0.0150988
5	19761000	19762000	1.40306	1.21546
5	19762000	19763000	1.14596	0.966325
5	19763000	19764000	2.46822	2.5668
5	19764000	19765000	0.565633	0.437866
5	19765000	19766000	3.71702	4.06913
5	19766000	19767000	4.24592	4.21257
5	19767000	19768000	1.27818	1.3136
5	19768000	19769000	1.47652	1.79676
5	19769000	19770000	1.05046	1.02672
5	19770000	19771000	1.41776	1.46459
5	19771000	19772000	0.705205	0.626601
5	19772000	19773000	2.23315	2.15158
5	19773000	19774000	2.6739	2.42336
5	19774000	19775000	0.881507	0.981423
5	19775000	19776000	0	0
5	19776000	19777000	1.53529	1.48723
5	19777000	19778000	0.954965	0.913479
5	19778000	19779000	4.80421	4.46925
5	19779000	19780000	5.49472	5.11095
5	19780000	19781000	2.44618	2.17423
5	19781000	19782000	0.315873	0.317075
5	19782000	19783000	1.97604	1.9251
5	19783000	19784000	0	0
5	19784000	19785000	1.46183	1.32115
5	19785000	19786000	1.86586	1.35889
5	19786000	19787000	2.98243	2.73289
5	19787000	19788000	2.57106	2.5366
5	19788000	19789000	3.56276	3.57087
5	19789000	19790000	0.617055	0.452965
5	19790000	19791000	4.08431	3.67656
5	19791000	19792000	1.6969	1.17016
5	19792000	19793000	0.0146918	0.0150988
5	19793000	19794000	0	0
5	19794000	19795000	0	0
5	19795000	19796000	0	0
5	19796000	19797000	2.36538	2.82348
5	19797000	19798000	3.15139	3.2236
5	19798000	19799000	6.53049	6.23581
5	19799000	19800000	0	0
5	19800000	19801000	0.154264	0.105692
5	19801000	19802000	2.61514	2.15913
5	19802000	19803000	1.57202	1.32115
5	19803000	19804000	17.7036	19.3189
5	19804000	19805000	0	0
5	19805000	19806000	0	0
5	19806000	19807000	0	0
5	19807000	19808000	0	0
5	19808000	19809000	0	0
5	19809000	19810000	0.91089	0.845534
5	19810000	19811000	4.82625	4.22767
5	19811000	19812000	4.9144	4.59004
5	19812000	19813000	6.33216	6.4623
5	19813000	19814000	2.96774	3.02731
5	19814000	19815000	5.52411	5.34498
5	19815000	19816000	6.30277	5.82814
5	19816000	19817000	0	0
5	19817000	19818000	0	0
5	19818000	19819000	0	0
5	19819000	19820000	1.97604	1.50988
5	19820000	19821000	2.82082	2.60455
5	19821000	19822000	0.514212	0.422767
5	19822000	19823000	4.94378	4.03139
5	19823000	19824000	0	0
5	19824000	19825000	0.550942	0.686996
5	19825000	19826000	1.55733	1.54763
5	19826000	19827000	2.09358	2.15158
5	19827000	19828000	1.48387	0.905929
5	19828000	19829000	0.176301	0.166087
5	19829000	19830000	2.38007	2.27237
5	19830000	19831000	1.64548	1.24565
5	19831000	19832000	0	0
5	19832000	19833000	2.15969	2.23463
5	19833000	19834000	3.4893	3.57842
5	19834000	19835000	2.74002	2.74799
5	19835000	19836000	5.4433	5.63941
5	19836000	19837000	5.06866	4.82407
5	19837000	19838000	0.631746	0.694546
5	19838000	19839000	0	0
5	19839000	19840000	0	0
5	19840000	19841000	0	0
5	19841000	19842000	1.63813	1.50233
5	19842000	19843000	3.87863	3.38969
5	19843000	19844000	0	0
5	19844000	19845000	0	0
5	19845000	19846000	0	0
5	19846000	19847000	0	0
5	19847000	19848000	0	0
5	19848000	19849000	2.49026	2.13648
5	19849000	19850000	1.13127	0.943676
5	19850000	19851000	1.27818	1.36644
5	19851000	19852000	0.550942	0.63415
5	19852000	19853000	1.68955	1.52498
5	19853000	19854000	2.98243	2.55925
5	19854000	19855000	4.12104	3.7898
5	19855000	19856000	0.808048	0.724743
5	19856000	19857000	2.42414	2.54415
5	19857000	19858000	1.93197	1.60802
5	19858000	19859000	0.0587671	0.12834
5	19859000	19860000	5.7151	5.6998
5	19860000	19861000	4.8189	5.29214
5	19861000	19862000	1.3443	1.63067
5	19862000	19863000	0.53625	0.626601
5	19863000	19864000	0.94762	0.739842
5	19864000	19865000	1.49122	1.00407
5	19865000	19866000	2.44618	2.01569
5	19866000	19867000	1.46183	1.3438
5	19867000	19868000	0.572979	0.520909
5	19868000	19869000	1.26349	1.13996
5	19869000	19870000	2.07889	1.93265
5	19870000	19871000	1.84382	1.78921
5	19871000	19872000	3.45991	3.11036
5	19872000	19873000	1.38837	1.72127
5	19873000	19874000	0	0
5	19874000	19875000	0	0
5	19875000	19876000	0.264452	0.271779
5	19876000	19877000	0	0
5	19877000	19878000	0	0
5	19878000	19879000	0	0
5	19879000	19880000	0	0
5	19880000	19881000	3.47461	2.94427
5	19881000	19882000	2.15969	2.32522
5	19882000	19883000	0	0
5	19883000	19884000	0	0
5	19884000	19885000	0	0
5	19885000	19886000	0	0
5	19886000	19887000	4.01085	3.79735
5	19887000	19888000	13.5164	14.1249
5	19888000	19889000	2.75471	2.55925
5	19889000	19890000	2.37272	2.41581
5	19890000	19891000	2.68125	2.75553
5	19891000	19892000	4.95113	5.64696
5	19892000	19893000	2.47556	2.6121
5	19893000	19894000	0.800702	0.702095
5	19894000	19895000	1.1533	1.47968
5	19895000	19896000	1.97604	1.9704
5	19896000	19897000	3.10731	2.49885
5	19897000	19898000	0.609709	0.656799
5	19898000	19899000	1.62344	1.62312
5	19899000	19900000	0.639092	0.928577
5	19900000	19901000	0.925582	0.875732
5	19901000	19902000	0	0
5	19902000	19903000	1.168	1.23055
5	19903000	19904000	0	0
5	19904000	19905000	1.7924	1.51743
5	19905000	19906000	2.7694	2.77818
5	19906000	19907000	0.815394	0.830435
5	19907000	19908000	0.462791	0.490712
5	19908000	19909000	2.82082	2.94427
5	19909000	19910000	1.19738	1.44949
5	19910000	19911000	0	0
5	19911000	19912000	0.381986	0.271779
5	19912000	19913000	0	0
5	19913000	19914000	0.0440753	0.0301976
5	19914000	19915000	1.75567	1.9402
5	19915000	19916000	1.10188	1.17016
5	19916000	19917000	1.16065	1.37399
5	19917000	19918000	0.565633	0.603953
5	19918000	19919000	9.86553	10.7051
5	19919000	19920000	0	0
5	19920000	19921000	1.23411	1.20791
5	19921000	19922000	1.66017	1.75146
5	19922000	19923000	3.76109	3.82755
5	19923000	19924000	4.48099	4.71838
5	19924000	19925000	2.93836	3.01976
5	19925000	19926000	1.40306	1.47214
5	19926000	19927000	1.63813	1.66087
5	19927000	19928000	3.26892	2.74799
5	19928000	19929000	1.08719	1.01917
5	19929000	19930000	2.39476	2.55925
5	19930000	19931000	3.72437	4.12198
5	19931000	19932000	3.75375	4.15218
5	19932000	19933000	0.78601	0.883281
5	19933000	19934000	0.675822	0.928577
5	19934000	19935000	0	0
5	19935000	19936000	0.0808048	0.0603953
5	19936000	19937000	0.352603	0.369921
5	19937000	19938000	1.66752	1.9402
5	19938000	19939000	1.14596	1.2381
5	19939000	19940000	3.06324	2.89142
5	19940000	19941000	1.168	1.04182
5	19941000	19942000	2.21846	1.67597
5	19942000	19943000	0	0
5	19943000	19944000	0	0
5	19944000	19945000	0	0
5	19945000	19946000	0	0
5	19946000	19947000	0.800702	0.89083
5	19947000	19948000	0	0
5	19948000	19949000	1.48387	1.41929
5	19949000	19950000	5.17885	5.87344
5	19950000	19951000	6.26604	6.53779
5	19951000	19952000	6.58192	6.4321
5	19952000	19953000	6.33216	6.05463
5	19953000	19954000	31.602	33.5722
5	19954000	19955000	0.778664	0.845534
5	19955000	19956000	0.0146918	0
5	19956000	19957000	0	0
5	19957000	19958000	0.308527	0.339723
5	19958000	19959000	3.26157	3.84265
5	19959000	19960000	0	0
5	19960000	19961000	0.822739	0.868182
5	19961000	19962000	73.0402	77.8722
5	19962000	19963000	63.7329	67.5068
5	19963000	19964000	0	0
5	19964000	19965000	1.5206	1.29095
5	19965000	19966000	2.0495	2.25727
5	19966000	19967000	3.5701	3.66146
5	19967000	19968000	3.30565	3.01976
5	19968000	19969000	2.38007	2.78573
5	19969000	19970000	3.35707	3.38214
5	19970000	19971000	4.67933	4.54475
5	19971000	19972000	1.95401	1.9704
5	19972000	19973000	2.32865	2.21953
5	19973000	19974000	3.43788	3.57842
5	19974000	19975000	2.18173	2.02324
5	19975000	19976000	2.29926	2.02324
5	19976000	19977000	0	0
5	19977000	19978000	0.719897	0.747392
5	19978000	19979000	1.11658	1.10221
5	19979000	19980000	1.75567	1.83451
5	19980000	19981000	4.84094	4.76368
5	19981000	19982000	1.12392	1.19281
5	19982000	19983000	4.04758	3.37459
5	19983000	19984000	3.65825	3.18585
5	19984000	19985000	4.60587	4.99016
5	19985000	19986000	3.23219	2.88387
5	19986000	19987000	4.04758	3.75206
5	19987000	19988000	1.31491	1.35134
5	19988000	19989000	0	0
5	19989000	19990000	19.7972	20.6401
5	19990000	19991000	4.1137	3.66901
5	19991000	19992000	5.20823	5.28459
5	19992000	19993000	2.90163	3.09526
5	19993000	19994000	2.99712	3.1783
5	19994000	19995000	4.28265	4.72593
5	19995000	19996000	1.32226	1.32115
5	19996000	19997000	2.35803	2.12893
5	19997000	19998000	0.117534	0.120791
5	19998000	19999000	2.05685	2.10629
5	19999000	20000000	1.63079	1.2532
5	20000000	20001000	1.51325	1.26075
5	20001000	20002000	0	0
5	20002000	20003000	0.154264	0.196285
5	20003000	20004000	2.07154	1.80431
5	20004000	20005000	3.56276	3.59352
5	20005000	20006000	0	0
5	20006000	20007000	0	0
5	20007000	20008000	1.7777	2.36297
5	20008000	20009000	0.37464	0.528459
5	20009000	20010000	0.0734589	0.0603953
5	20010000	20011000	0.521558	0.551107
5	20011000	20012000	4.12839	3.29909
5	20012000	20013000	1.10188	1.04937
5	20013000	20014000	5.94282	6.19807
5	20014000	20015000	3.42318	3.10281
5	20015000	20016000	1.70425	1.79676
5	20016000	20017000	1.99808	1.56273
5	20017000	20018000	0	0
5	20018000	20019000	0	0
5	20019000	20020000	0	0
5	20020000	20021000	0	0
5	20021000	20022000	0	0
5	20022000	20023000	0	0
5	20023000	20024000	0	0
5	20024000	20025000	0	0
5	20025000	20026000	3.36442	2.97447
5	20026000	20027000	0	0
5	20027000	20028000	5.00255	4.5372
5	20028000	20029000	0	0
5	20029000	20030000	0.800702	0.868182
5	20030000	20031000	30.4928	28.4839
5	20031000	20032000	0.675822	0.619052
5	20032000	20033000	3.72437	4.06913
5	20033000	20034000	1.07985	1.01162
5	20034000	20035000	0.132226	0.0603953
5	20035000	20036000	0	0
5	20036000	20037000	0	0
5	20037000	20038000	0	0
5	20038000	20039000	0	0
5	20039000	20040000	0	0
5	20040000	20041000	0	0
5	20041000	20042000	0	0
5	20042000	20043000	0	0
5	20043000	20044000	0	0
5	20044000	20045000	0	0
5	20045000	20046000	0	0
5	20046000	20047000	0	0
5	20047000	20048000	0.653784	0.452965
5	20048000	20049000	2.65921	2.33277
5	20049000	20050000	2.80613	3.12546
5	20050000	20051000	2.11562	1.98549
5	20051000	20052000	0.242414	0.264229
5	20052000	20053000	0.543596	0.38502
5	20053000	20054000	0.940274	0.754941
5	20054000	20055000	2.04216	1.79676
5	20055000	20056000	0.859469	0.883281
5	20056000	20057000	0.102842	0.12834
5	20057000	20058000	0.78601	0.694546
5	20058000	20059000	2.02012	2.35542
5	20059000	20060000	5.83264	6.11502
5	20060000	20061000	0	0
5	20061000	20062000	0	0
5	20062000	20063000	0	0
5	20063000	20064000	0	0
5	20064000	20065000	1.19003	1.26075
5	20065000	20066000	0.264452	0.286878
5	20066000	20067000	1.26349	1.29095
5	20067000	20068000	0.609709	0.717194
5	20068000	20069000	3.73171	3.74451
5	20069000	20070000	1.01373	1.21546
5	20070000	20071000	0.470137	0.588854
5	20071000	20072000	1.45449	1.38909
5	20072000	20073000	1.02108	1.03427
5	20073000	20074000	0.0587671	0.0754941
5	20074000	20075000	0.0367294	0.0528459
5	20075000	20076000	2.96774	3.29154
5	20076000	20077000	0.977003	1.33625
5	20077000	20078000	1.73363	1.83451
5	20078000	20079000	0	0
5	20079000	20080000	0	0
5	20080000	20081000	0	0
5	20081000	20082000	0	0
5	20082000	20083000	0	0
5	20083000	20084000	0	0
5	20084000	20085000	4.73075	4.61269
5	20085000	20086000	2.46087	2.39316
5	20086000	20087000	1.6969	1.70617
5	20087000	20088000	0.00734589	0.00754941
5	20088000	20089000	0.0220377	0.0150988
5	20089000	20090000	3.58479	3.31419
5	20090000	20091000	1.85116	2.03834
5	20091000	20092000	0	0
5	20092000	20093000	0.543596	0.626601
5	20093000	20094000	1.32961	1.24565
5	20094000	20095000	3.52603	3.2538
5	20095000	20096000	3.14404	3.32174
5	20096000	20097000	2.96039	2.71779
5	20097000	20098000	0.675822	0.626601
5	20098000	20099000	3.90067	3.11036
5	20099000	20100000	0.28649	0.294427
5	20100000	20101000	5.59757	6.47739
5	20101000	20102000	4.26796	4.56739
5	20102000	20103000	17.4538	16.8654
5	20103000	20104000	4.70871	3.54822
5	20104000	20105000	1.1533	1.14751
5	20105000	20106000	0.279144	0.332174
5	20106000	20107000	4.09166	4.29561
5	20107000	20108000	4.47365	5.1185
5	20108000	20109000	2.09358	2.40826
5	20109000	20110000	0	0
5	20110000	20111000	0	0
5	20111000	20112000	0.404024	0.543558
5	20112000	20113000	12.7598	12.0866
5	20113000	20114000	4.20185	3.59352
5	20114000	20115000	2.48291	2.72534
5	20115000	20116000	3.64356	3.67656
5	20116000	20117000	0.763972	0.89838
5	20117000	20118000	4.15777	5.31478
5	20118000	20119000	0	0
5	20119000	20120000	0.205685	0.301976
5	20120000	20121000	0.771318	1.76656
5	20121000	20122000	0.381986	0.249131
5	20122000	20123000	4.76748	4.5372
5	20123000	20124000	4.06962	4.01629
5	20124000	20125000	1.8732	1.93265
5	20125000	20126000	3.87863	3.36704
5	20126000	20127000	2.21846	2.27992
5	20127000	20128000	0	0
5	20128000	20129000	6.25135	5.31478
5	20129000	20130000	2.47556	2.12138
5	20130000	20131000	0	0
5	20131000	20132000	0.367294	0.317075
5	20132000	20133000	2.03481	1.62312
5	20133000	20134000	2.26988	1.99304
5	20134000	20135000	3.10731	3.61617
5	20135000	20136000	2.02747	1.9251
5	20136000	20137000	2.25519	2.24972
5	20137000	20138000	4.88502	5.02791
5	20138000	20139000	4.73075	5.09585
5	20139000	20140000	4.76014	4.71838
5	20140000	20141000	2.84286	2.68004
5	20141000	20142000	0.778664	0.747392
5	20142000	20143000	2.28457	2.34032
5	20143000	20144000	4.9952	4.81652
5	20144000	20145000	3.63621	3.82755
5	20145000	20146000	3.07058	3.09526
5	20146000	20147000	0	0
5	20147000	20148000	0	0
5	20148000	20149000	0	0
5	20149000	20150000	0.653784	0.792688
5	20150000	20151000	0.0587671	0.0754941
5	20151000	20152000	1.7924	2.31012
5	20152000	20153000	0.977003	1.26075
5	20153000	20154000	3.84925	3.48783
5	20154000	20155000	1.05781	1.09466
5	20155000	20156000	0	0
5	20156000	20157000	0	0
5	20157000	20158000	0.830085	1.01917
5	20158000	20159000	0.602363	0.649249
5	20159000	20160000	2.96039	3.60862
5	20160000	20161000	0.506866	0.369921
5	20161000	20162000	2.6886	3.33684
5	20162000	20163000	2.18907	2.597
5	20163000	20164000	1.168	1.2683
5	20164000	20165000	2.7694	3.64637
5	20165000	20166000	1.52794	2.13648
5	20166000	20167000	0.822739	0.89838
5	20167000	20168000	1.28553	1.47214
5	20168000	20169000	0.470137	0.415218
5	20169000	20170000	3.72437	2.46111
5	20170000	20171000	2.2405	2.13648
5	20171000	20172000	1.63079	1.78166
5	20172000	20173000	1.46918	1.74391
5	20173000	20174000	2.71798	3.47273
5	20174000	20175000	0	0
5	20175000	20176000	0	0
5	20176000	20177000	0	0
5	20177000	20178000	0	0
5	20178000	20179000	1.82913	2.02324
5	20179000	20180000	1.95401	2.79328
5	20180000	20181000	1.18269	1.2381
5	20181000	20182000	1.24146	1.53253
5	20182000	20183000	0.470137	0.611502
5	20183000	20184000	0.962311	1.3136
5	20184000	20185000	0	0
5	20185000	20186000	0.0293836	0.0452965
5	20186000	20187000	0	0
5	20187000	20188000	1.29288	1.60047
5	20188000	20189000	2.13765	2.6121
5	20189000	20190000	0.756626	0.702095
5	20190000	20191000	0.477483	0.407668
5	20191000	20192000	1.07985	1.27585
5	20192000	20193000	0.617055	0.619052
5	20193000	20194000	0	0
5	20194000	20195000	1.63079	2.04589
5	20195000	20196000	1.07985	1.13241
5	20196000	20197000	1.05781	1.07957
5	20197000	20198000	2.34334	2.72534
5	20198000	20199000	2.07154	2.13648
5	20199000	20200000	1.11658	1.08712
5	20200000	20201000	1.37368	1.54008
5	20201000	20202000	2.64452	2.79328
5	20202000	20203000	3.21015	3.66146
5	20203000	20204000	1.92462	2.15158
5	20204000	20205000	2.70329	2.83858
5	20205000	20206000	2.31395	1.96285
5	20206000	20207000	1.17534	1.49478
5	20207000	20208000	2.11562	2.14403
5	20208000	20209000	2.07154	2.06854
5	20209000	20210000	0.16161	0.211383
5	20210000	20211000	0	0
5	20211000	20212000	0.595017	0.694546
5	20212000	20213000	0.0514212	0.0150988
5	20213000	20214000	1.05781	0.943676
5	20214000	20215000	2.02012	1.72881
5	20215000	20216000	0	0
5	20216000	20217000	0.41137	0.430316
5	20217000	20218000	0.565633	0.520909
5	20218000	20219000	0.683168	0.936127
5	20219000	20220000	0.705205	0.936127
5	20220000	20221000	1.86586	1.72127
5	20221000	20222000	2.03481	1.63067
5	20222000	20223000	1.55733	1.75146
5	20223000	20224000	1.99074	2.01569
5	20224000	20225000	2.02012	1.74391
5	20225000	20226000	1.24146	0.868182
5	20226000	20227000	4.50303	4.30316
5	20227000	20228000	2.42414	2.37051
5	20228000	20229000	0.565633	0.581305
5	20229000	20230000	2.3213	2.36297
5	20230000	20231000	1.78505	1.76656
5	20231000	20232000	1.49856	1.45704
5	20232000	20233000	0.330565	0.377471
5	20233000	20234000	0.455445	0.619052
5	20234000	20235000	1.19738	1.63822
5	20235000	20236000	0.426062	0.611502
5	20236000	20237000	1.47652	1.59293
5	20237000	20238000	2.62983	2.76308
5	20238000	20239000	2.52699	2.51395
5	20239000	20240000	3.20281	3.54822
5	20240000	20241000	43.6713	43.1071
5	20241000	20242000	21.9642	21.765
5	20242000	20243000	0	0
5	20243000	20244000	2.71798	2.80083
5	20244000	20245000	0	0
5	20245000	20246000	2.93101	3.51048
5	20246000	20247000	0.543596	0.51336
5	20247000	20248000	2.97508	2.78573
5	20248000	20249000	2.32865	2.6121
5	20249000	20250000	0	0
5	20250000	20251000	0	0
5	20251000	20252000	0.609709	0.656799
5	20252000	20253000	3.18812	3.26889
5	20253000	20254000	6.60395	7.45127
5	20254000	20255000	7.44138	8.20621
5	20255000	20256000	6.82433	7.98728
5	20256000	20257000	10.7544	11.1203
5	20257000	20258000	0	0
5	20258000	20259000	0	0
5	20259000	20260000	0	0
5	20260000	20261000	0	0
5	20261000	20262000	0	0
5	20262000	20263000	0	0
5	20263000	20264000	0	0
5	20264000	20265000	2.32865	2.06099
5	20265000	20266000	1.47652	1.45704
5	20266000	20267000	3.91536	4.28052
5	20267000	20268000	2.31395	2.43846
5	20268000	20269000	3.3938	3.73696
5	20269000	20270000	5.22293	4.99016
5	20270000	20271000	4.84094	4.70328
5	20271000	20272000	3.87863	4.34091
5	20272000	20273000	5.48738	5.39783
5	20273000	20274000	2.24784	2.5366
5	20274000	20275000	0.91089	0.868182
5	20275000	20276000	0	0
5	20276000	20277000	1.6014	1.44194
5	20277000	20278000	3.65091	3.43498
5	20278000	20279000	2.4976	3.21605
5	20279000	20280000	7.08144	7.75324
5	20280000	20281000	9.75534	9.41411
5	20281000	20282000	5.70776	6.21316
5	20282000	20283000	2.49026	2.65739
5	20283000	20284000	0	0
5	20284000	20285000	0	0
5	20285000	20286000	0	0
5	20286000	20287000	0	0
5	20287000	20288000	0	0
5	20288000	20289000	0	0
5	20289000	20290000	0	0
5	20290000	20291000	0.565633	0.702095
5	20291000	20292000	1.86586	1.57028
5	20292000	20293000	0.653784	0.626601
5	20293000	20294000	2.34334	1.94775
5	20294000	20295000	1.02108	0.815336
5	20295000	20296000	1.63079	1.46459
5	20296000	20297000	0	0
5	20297000	20298000	0	0
5	20298000	20299000	0	0
5	20299000	20300000	0	0
5	20300000	20301000	2.77675	2.37806
5	20301000	20302000	6.41296	6.53024
5	20302000	20303000	7.57361	7.61736
5	20303000	20304000	0.712551	0.792688
5	20304000	20305000	0	0
5	20305000	20306000	0	0
5	20306000	20307000	0	0
5	20307000	20308000	0	0
5	20308000	20309000	0	0
5	20309000	20310000	0	0
5	20310000	20311000	0	0
5	20311000	20312000	0	0
5	20312000	20313000	0	0
5	20313000	20314000	0	0
5	20314000	20315000	0	0
5	20315000	20316000	0.492175	0.324625
5	20316000	20317000	0.793356	0.717194
5	20317000	20318000	0	0
5	20318000	20319000	0	0
5	20319000	20320000	2.17438	2.33277
5	20320000	20321000	0.932928	1.01917
5	20321000	20322000	2.72532	2.84613
5	20322000	20323000	0.550942	0.445415
5	20323000	20324000	0	0
5	20324000	20325000	0.6244	0.611502
5	20325000	20326000	2.3213	2.55925
5	20326000	20327000	3.93005	3.38969
5	20327000	20328000	0.712551	0.694546
5	20328000	20329000	1.07985	1.2381
5	20329000	20330000	4.42957	4.25787
5	20330000	20331000	1.47652	1.2985
5	20331000	20332000	0.257106	0.264229
5	20332000	20333000	2.0495	2.04589
5	20333000	20334000	2.96774	2.14403
5	20334000	20335000	0	0
5	20335000	20336000	0	0
5	20336000	20337000	9.22644	9.54245
5	20337000	20338000	3.77579	3.51803
5	20338000	20339000	2.49026	2.21953
5	20339000	20340000	1.2488	1.15506
5	20340000	20341000	2.57106	2.52905
5	20341000	20342000	2.66656	2.27237
5	20342000	20343000	3.58479	3.58597
5	20343000	20344000	0	0
5	20344000	20345000	0	0
5	20345000	20346000	0.528904	0.51336
5	20346000	20347000	0	0
5	20347000	20348000	2.12296	1.97795
5	20348000	20349000	1.45449	1.16261
5	20349000	20350000	3.07793	2.97447
5	20350000	20351000	2.33599	2.5517
5	20351000	20352000	7.0594	6.18297
5	20352000	20353000	3.53337	3.28399
5	20353000	20354000	2.20377	2.30257
5	20354000	20355000	7.32385	7.14174
5	20355000	20356000	3.90801	4.4768
5	20356000	20357000	2.52699	2.97447
5	20357000	20358000	0.484829	0.51336
5	20358000	20359000	1.13861	1.40419
5	20359000	20360000	2.06419	2.44601
5	20360000	20361000	2.61514	2.52905
5	20361000	20362000	11.6873	13.287
5	20362000	20363000	2.38007	1.88735
5	20363000	20364000	0.0293836	0.0679447
5	20364000	20365000	0.345257	0.377471
5	20365000	20366000	1.86586	2.46866
5	20366000	20367000	2.87224	3.32929
5	20367000	20368000	5.48003	5.65451
5	20368000	20369000	0	0
5	20369000	20370000	0.646438	0.739842
5	20370000	20371000	2.2405	2.43846
5	20371000	20372000	1.74098	1.72881
5	20372000	20373000	1.79974	1.61557
5	20373000	20374000	2.57106	2.5064
5	20374000	20375000	0	0
5	20375000	20376000	0	0
5	20376000	20377000	0	0
5	20377000	20378000	0	0
5	20378000	20379000	0	0
5	20379000	20380000	0	0
5	20380000	20381000	3.45991	3.12546
5	20381000	20382000	2.03481	2.24972
5	20382000	20383000	1.79974	2.57435
5	20383000	20384000	1.71894	2.16668
5	20384000	20385000	5.06132	4.92976
5	20385000	20386000	1.59406	1.78921
5	20386000	20387000	3.01916	3.14055
5	20387000	20388000	3.43053	4.40131
5	20388000	20389000	2.35803	2.12893
5	20389000	20390000	3.7464	3.70676
5	20390000	20391000	0	0
5	20391000	20392000	0	0
5	20392000	20393000	0	0
5	20393000	20394000	0	0
5	20394000	20395000	2.32865	2.44601
5	20395000	20396000	0	0
5	20396000	20397000	1.58671	1.62312
5	20397000	20398000	5.58288	6.01688
5	20398000	20399000	3.33503	3.38214
5	20399000	20400000	6.6113	6.62838
5	20400000	20401000	8.23474	7.60981
5	20401000	20402000	1.30757	1.35889
5	20402000	20403000	1.72628	1.81186
5	20403000	20404000	0.176301	0.181186
5	20404000	20405000	2.61514	2.83103
5	20405000	20406000	0.492175	0.430316
5	20406000	20407000	0	0
5	20407000	20408000	0	0
5	20408000	20409000	0	0
5	20409000	20410000	0	0
5	20410000	20411000	0	0
5	20411000	20412000	1.13861	1.2532
5	20412000	20413000	10.4826	11.5355
5	20413000	20414000	4.7381	5.51862
5	20414000	20415000	9.35132	11.8148
5	20415000	20416000	7.04471	7.85139
5	20416000	20417000	6.66272	7.86649
5	20417000	20418000	13.8837	13.6946
5	20418000	20419000	10.4459	11.4374
5	20419000	20420000	9.49089	10.6447
5	20420000	20421000	11.915	13.8305
5	20421000	20422000	1.66752	1.73636
5	20422000	20423000	1.21207	1.11731
5	20423000	20424000	4.7381	5.62431
5	20424000	20425000	0.991695	1.3136
5	20425000	20426000	0	0
5	20426000	20427000	0	0
5	20427000	20428000	0	0
5	20428000	20429000	9.29989	9.92747
5	20429000	20430000	8.6608	9.26313
5	20430000	20431000	0	0
5	20431000	20432000	0	0
5	20432000	20433000	0.580325	0.626601
5	20433000	20434000	3.07793	3.48028
5	20434000	20435000	2.62983	3.11036
5	20435000	20436000	0.066113	0.0754941
5	20436000	20437000	0	0
5	20437000	20438000	0	0
5	20438000	20439000	0	0
5	20439000	20440000	0	0
5	20440000	20441000	0	0
5	20441000	20442000	0	0
5	20442000	20443000	0	0
5	20443000	20444000	0	0
5	20444000	20445000	0.969657	0.792688
5	20445000	20446000	2.79144	2.72534
5	20446000	20447000	1.94666	1.84206
5	20447000	20448000	0.778664	0.694546
5	20448000	20449000	0.418716	0.392569
5	20449000	20450000	0.16161	0.249131
5	20450000	20451000	1.51325	1.37399
5	20451000	20452000	0.53625	0.566206
5	20452000	20453000	0.866815	0.988973
5	20453000	20454000	1.22676	1.20791
5	20454000	20455000	1.04312	0.89083
5	20455000	20456000	4.5618	4.57494
5	20456000	20457000	4.29	4.59759
5	20457000	20458000	1.75567	1.47214
5	20458000	20459000	0.800702	0.747392
5	20459000	20460000	1.26349	1.20036
5	20460000	20461000	2.05685	1.70617
5	20461000	20462000	3.4893	2.91407
5	20462000	20463000	0	0
5	20463000	20464000	0	0
5	20464000	20465000	0	0
5	20465000	20466000	0	0
5	20466000	20467000	0	0
5	20467000	20468000	0.00734589	0
5	20468000	20469000	0	0
5	20469000	20470000	0	0
5	20470000	20471000	0	0
5	20471000	20472000	0	0
5	20472000	20473000	0	0
5	20473000	20474000	0	0
5	20474000	20475000	0.37464	0.332174
5	20475000	20476000	2.37272	2.11383
5	20476000	20477000	1.56467	1.18526
5	20477000	20478000	1.24146	1.13241
5	20478000	20479000	0.271798	0.369921
5	20479000	20480000	0	0
5	20480000	20481000	0	0
5	20481000	20482000	0.999041	1.11731
5	20482000	20483000	2.35068	2.12138
5	20483000	20484000	2.29192	2.06854
5	20484000	20485000	1.1533	1.23055
5	20485000	20486000	1.04312	1.04937
5	20486000	20487000	1.85116	1.61557
5	20487000	20488000	1.20473	1.05692
5	20488000	20489000	1.93931	1.93265
5	20489000	20490000	2.07889	2.19688
5	20490000	20491000	2.02747	1.80431
5	20491000	20492000	1.91728	2.20443
5	20492000	20493000	4.09901	3.8955
5	20493000	20494000	4.92909	4.58249
5	20494000	20495000	5.17151	5.90364
5	20495000	20496000	5.57553	5.92629
5	20496000	20497000	3.69498	3.69921
5	20497000	20498000	4.06228	4.48435
5	20498000	20499000	10.9013	11.5581
5	20499000	20500000	9.67453	10.3502
5	20500000	20501000	0.991695	0.943676
5	20501000	20502000	1.13127	1.17016
5	20502000	20503000	2.11562	2.12893
5	20503000	20504000	1.16065	1.19281
5	20504000	20505000	0.984349	1.01917
5	20505000	20506000	0	0
5	20506000	20507000	1.24146	1.41174
5	20507000	20508000	0.359949	0.317075
5	20508000	20509000	0.168955	0.0905929
5	20509000	20510000	0	0
5	20510000	20511000	0	0
5	20511000	20512000	0	0
5	20512000	20513000	0.609709	0.551107
5	20513000	20514000	2.21111	2.03079
5	20514000	20515000	0	0
5	20515000	20516000	1.98339	1.9704
5	20516000	20517000	0.822739	0.905929
5	20517000	20518000	0	0
5	20518000	20519000	0.0220377	0.0150988
5	20519000	20520000	0	0.0452965
5	20520000	20521000	1.30022	1.19281
5	20521000	20522000	0.558288	0.596403
5	20522000	20523000	1.31491	1.07202
5	20523000	20524000	1.60875	1.27585
5	20524000	20525000	0.242414	0.181186
5	20525000	20526000	0	0
5	20526000	20527000	0	0.00754941
5	20527000	20528000	0	0
5	20528000	20529000	0.925582	1.01917
5	20529000	20530000	0.0808048	0.0679447
5	20530000	20531000	2.8502	3.17075
5	20531000	20532000	0.617055	0.626601
5	20532000	20533000	1.2488	1.2381
5	20533000	20534000	3.12935	3.13301
5	20534000	20535000	0.418716	0.792688
5	20535000	20536000	1.20473	1.35889
5	20536000	20537000	1.52794	1.63822
5	20537000	20538000	2.38007	3.01976
5	20538000	20539000	0.580325	0.520909
5	20539000	20540000	0.514212	0.619052
5	20540000	20541000	2.12296	2.71779
5	20541000	20542000	0.940274	1.17016
5	20542000	20543000	2.37272	3.08771
5	20543000	20544000	0.830085	0.777589
5	20544000	20545000	0	0
5	20545000	20546000	1.4251	1.75901
5	20546000	20547000	0.719897	0.747392
5	20547000	20548000	0.205685	0.362372
5	20548000	20549000	0	0
5	20549000	20550000	0	0
5	20550000	20551000	0.242414	0.332174
5	20551000	20552000	0	0
5	20552000	20553000	0	0
5	20553000	20554000	0	0
5	20554000	20555000	1.41776	1.59293
5	20555000	20556000	1.10188	1.16261
5	20556000	20557000	0.352603	0.354822
5	20557000	20558000	2.40945	2.72534
5	20558000	20559000	2.29926	2.24972
5	20559000	20560000	2.04216	2.27992
5	20560000	20561000	2.12296	2.09874
5	20561000	20562000	5.27435	6.08482
5	20562000	20563000	3.15139	3.61617
5	20563000	20564000	2.12296	2.92162
5	20564000	20565000	1.00639	1.17016
5	20565000	20566000	0	0
5	20566000	20567000	0	0
5	20567000	20568000	0.066113	0.0830435
5	20568000	20569000	0	0
5	20569000	20570000	0	0
5	20570000	20571000	0	0
5	20571000	20572000	0	0
5	20572000	20573000	0	0
5	20573000	20574000	0	0
5	20574000	20575000	0	0
5	20575000	20576000	0.719897	0.958775
5	20576000	20577000	0	0
5	20577000	20578000	0.16161	0.181186
5	20578000	20579000	0.235068	0.226482
5	20579000	20580000	0	0.00754941
5	20580000	20581000	0	0
5	20581000	20582000	0.587671	0.943676
5	20582000	20583000	0.367294	0.452965
5	20583000	20584000	0.462791	0.468063
5	20584000	20585000	1.09454	1.75901
5	20585000	20586000	0.999041	1.10976
5	20586000	20587000	1.168	1.60047
5	20587000	20588000	4.13574	3.36704
5	20588000	20589000	0.455445	0.747392
5	20589000	20590000	0.176301	0.166087
5	20590000	20591000	1.43245	1.50233
5	20591000	20592000	3.2175	3.29154
5	20592000	20593000	0.0440753	0.105692
5	20593000	20594000	0	0
5	20594000	20595000	0	0
5	20595000	20596000	0	0
5	20596000	20597000	0	0
5	20597000	20598000	0	0
5	20598000	20599000	0	0
5	20599000	20600000	3.43053	3.94079
5	20600000	20601000	7.88948	8.91585
5	20601000	20602000	7.52954	8.00992
5	20602000	20603000	9.37335	9.73874
5	20603000	20604000	5.39188	6.09237
5	20604000	20605000	2.90163	3.03486
5	20605000	20606000	0.146918	0.143439
5	20606000	20607000	0	0
5	20607000	20608000	0	0
5	20608000	20609000	6.83902	6.40945
5	20609000	20610000	0	0
5	20610000	20611000	2.12296	2.5215
5	20611000	20612000	0	0
5	20612000	20613000	0.808048	0.958775
5	20613000	20614000	0.418716	0.475613
5	20614000	20615000	0	0
5	20615000	20616000	0	0
5	20616000	20617000	0.78601	0.921028
5	20617000	20618000	1.27084	1.47214
5	20618000	20619000	1.8732	1.91
5	20619000	20620000	0.925582	0.815336
5	20620000	20621000	2.25519	1.84961
5	20621000	20622000	18.9524	17.0466
5	20622000	20623000	29.053	26.3021
5	20623000	20624000	19.4372	16.9484
5	20624000	20625000	0.0954965	0.196285
5	20625000	20626000	2.82082	2.89897
5	20626000	20627000	0.448099	0.392569
5	20627000	20628000	0.675822	0.679447
5	20628000	20629000	0	0
5	20629000	20630000	0	0
5	20630000	20631000	0	0
5	20631000	20632000	0	0
5	20632000	20633000	0	0
5	20633000	20634000	0.220377	0.135889
5	20634000	20635000	7.45608	7.37577
5	20635000	20636000	8.1319	10.1766
5	20636000	20637000	1.2488	1.57783
5	20637000	20638000	1.88055	1.93265
5	20638000	20639000	0	0.00754941
5	20639000	20640000	6.11178	5.86589
5	20640000	20641000	14.4641	14.2231
5	20641000	20642000	13.252	13.2266
5	20642000	20643000	2.54902	2.80083
5	20643000	20644000	1.05781	1.38909
5	20644000	20645000	7.36058	7.02095
5	20645000	20646000	0	0
5	20646000	20647000	6.0677	7.98728
5	20647000	20648000	0	0
5	20648000	20649000	0	0
5	20649000	20650000	0	0
5	20650000	20651000	0	0
5	20651000	20652000	1.16065	0.966325
5	20652000	20653000	0.352603	0.347273
5	20653000	20654000	0.12488	0.135889
5	20654000	20655000	0	0
5	20655000	20656000	0.110188	0.0603953
5	20656000	20657000	1.17534	0.973874
5	20657000	20658000	1.71159	2.23463
5	20658000	20659000	1.16065	1.3438
5	20659000	20660000	1.98339	1.84206
5	20660000	20661000	2.07154	2.15158
5	20661000	20662000	3.57745	4.12198
5	20662000	20663000	2.51229	2.40071
5	20663000	20664000	1.27818	1.59293
5	20664000	20665000	0	0
5	20665000	20666000	1.27084	1.45704
5	20666000	20667000	0	0
5	20667000	20668000	2.28457	2.93672
5	20668000	20669000	1.74832	1.88735
5	20669000	20670000	2.13031	2.31767
5	20670000	20671000	2.08623	2.36297
5	20671000	20672000	6.58192	7.05115
5	20672000	20673000	2.79144	3.13301
5	20673000	20674000	0	0
5	20674000	20675000	0.0146918	0
5	20675000	20676000	0.0146918	0
5	20676000	20677000	0.190993	0.188735
5	20677000	20678000	0.756626	0.747392
5	20678000	20679000	2.21111	2.52905
5	20679000	20680000	0	0
5	20680000	20681000	0	0
5	20681000	20682000	0	0
5	20682000	20683000	0.0367294	0.0226482
5	20683000	20684000	0.653784	0.679447
5	20684000	20685000	3.05589	3.27644
5	20685000	20686000	0	0
5	20686000	20687000	0	0
5	20687000	20688000	0.132226	0.105692
5	20688000	20689000	0.132226	0.105692
5	20689000	20690000	0.646438	0.475613
5	20690000	20691000	0	0
5	20691000	20692000	0.866815	0.830435
5	20692000	20693000	2.31395	2.10629
5	20693000	20694000	6.31012	7.30783
5	20694000	20695000	5.88406	7.6702
5	20695000	20696000	4.56914	5.27704
5	20696000	20697000	1.7777	1.70617
5	20697000	20698000	0	0
5	20698000	20699000	0.315873	0.317075
5	20699000	20700000	0.778664	0.724743
5	20700000	20701000	2.2405	2.20443
5	20701000	20702000	0	0
5	20702000	20703000	1.59406	1.07202
5	20703000	20704000	0	0
5	20704000	20705000	0.117534	0.105692
5	20705000	20706000	0	0
5	20706000	20707000	0	0
5	20707000	20708000	0.242414	0.150988
5	20708000	20709000	0.205685	0.211383
5	20709000	20710000	0.117534	0.0981423
5	20710000	20711000	0	0
5	20711000	20712000	0.0367294	0.0905929
5	20712000	20713000	0.235068	0.286878
5	20713000	20714000	4.7381	4.5372
5	20714000	20715000	0	0
5	20715000	20716000	1.40306	1.30605
5	20716000	20717000	0.0293836	0.0603953
5	20717000	20718000	1.35899	1.35134
5	20718000	20719000	1.38837	1.43439
5	20719000	20720000	0.6244	0.626601
5	20720000	20721000	0	0
5	20721000	20722000	0	0
5	20722000	20723000	0.352603	0.309526
5	20723000	20724000	5.95017	7.0889
5	20724000	20725000	0	0
5	20725000	20726000	1.22676	1.223
5	20726000	20727000	2.54902	2.22708
5	20727000	20728000	0.984349	0.807787
5	20728000	20729000	0.808048	0.928577
5	20729000	20730000	3.91536	4.04648
5	20730000	20731000	0	0
5	20731000	20732000	0	0
5	20732000	20733000	0	0
5	20733000	20734000	0.78601	0.754941
5	20734000	20735000	0.866815	0.853083
5	20735000	20736000	0.940274	0.988973
5	20736000	20737000	0	0
5	20737000	20738000	0.315873	0.218933
5	20738000	20739000	0.602363	0.483162
5	20739000	20740000	0	0
5	20740000	20741000	1.37368	1.71372
5	20741000	20742000	1.23411	1.48723
5	20742000	20743000	0.24976	0.264229
5	20743000	20744000	0.433407	0.38502
5	20744000	20745000	0.0440753	0.0603953
5	20745000	20746000	0.492175	0.596403
5	20746000	20747000	0.213031	0.264229
5	20747000	20748000	0	0
5	20748000	20749000	1.25615	1.223
5	20749000	20750000	0.78601	0.77004
5	20750000	20751000	0.595017	0.6417
5	20751000	20752000	10.7985	11.7091
5	20752000	20753000	1.32961	1.49478
5	20753000	20754000	2.30661	2.28747
5	20754000	20755000	0	0
5	20755000	20756000	6.28808	6.13767
5	20756000	20757000	0	0
5	20757000	20758000	0	0
5	20758000	20759000	0	0
5	20759000	20760000	0	0
5	20760000	20761000	0	0
5	20761000	20762000	0	0
5	20762000	20763000	0	0
5	20763000	20764000	0	0
5	20764000	20765000	0.0881507	0.211383
5	20765000	20766000	0.558288	0.679447
5	20766000	20767000	0	0
5	20767000	20768000	0.0954965	0.0830435
5	20768000	20769000	0.0734589	0.0377471
5	20769000	20770000	4.23123	4.60514
5	20770000	20771000	1.26349	0.860633
5	20771000	20772000	0.808048	0.822886
5	20772000	20773000	1.43245	1.38909
5	20773000	20774000	3.2175	3.66901
5	20774000	20775000	2.36538	2.11383
5	20775000	20776000	0	0
5	20776000	20777000	0.433407	0.437866
5	20777000	20778000	0	0
5	20778000	20779000	0.991695	1.11731
5	20779000	20780000	0.822739	0.845534
5	20780000	20781000	1.49856	1.42684
5	20781000	20782000	1.84382	1.70617
5	20782000	20783000	0.734589	0.694546
5	20783000	20784000	0.800702	0.860633
5	20784000	20785000	0	0
5	20785000	20786000	20.2967	20.1871
5	20786000	20787000	0.176301	0.158538
5	20787000	20788000	1.24146	1.2532
5	20788000	20789000	1.05781	1.27585
5	20789000	20790000	1.71894	1.98549
5	20790000	20791000	1.33695	1.9251
5	20791000	20792000	2.74736	3.50293
5	20792000	20793000	0	0.0452965
5	20793000	20794000	0	0
5	20794000	20795000	0.580325	0.581305
5	20795000	20796000	0.514212	0.377471
5	20796000	20797000	3.54806	3.66146
5	20797000	20798000	1.97604	2.49885
5	20798000	20799000	1.97604	2.21953
5	20799000	20800000	0	0
5	20800000	20801000	0.00734589	0
5	20801000	20802000	1.57937	1.53253
5	20802000	20803000	3.69498	3.66146
5	20803000	20804000	1.56467	1.57783
5	20804000	20805000	0	0
5	20805000	20806000	0.492175	0.551107
5	20806000	20807000	0.242414	0.324625
5	20807000	20808000	0.822739	0.928577
5	20808000	20809000	2.03481	2.5064
5	20809000	20810000	2.3213	2.48376
5	20810000	20811000	0	0
5	20811000	20812000	0	0
5	20812000	20813000	0.293836	0.452965
5	20813000	20814000	0.763972	0.588854
5	20814000	20815000	1.1533	0.807787
5	20815000	20816000	0	0
5	20816000	20817000	0.0146918	0.00754941
5	20817000	20818000	0.352603	0.377471
5	20818000	20819000	0	0
5	20819000	20820000	1.71894	1.40419
5	20820000	20821000	0	0
5	20821000	20822000	0	0
5	20822000	20823000	0	0
5	20823000	20824000	0	0
5	20824000	20825000	0	0
5	20825000	20826000	4.06962	3.7898
5	20826000	20827000	5.17885	4.94486
5	20827000	20828000	2.05685	1.8798
5	20828000	20829000	0.639092	0.558656
5	20829000	20830000	1.01373	1.19281
5	20830000	20831000	0.78601	0.800237
5	20831000	20832000	0.176301	0.218933
5	20832000	20833000	0.991695	1.20036
5	20833000	20834000	0	0
5	20834000	20835000	0	0
5	20835000	20836000	0.396678	0.51336
5	20836000	20837000	2.33599	2.46866
5	20837000	20838000	1.26349	1.41174
5	20838000	20839000	0.712551	0.63415
5	20839000	20840000	1.02108	0.785139
5	20840000	20841000	3.83455	3.27644
5	20841000	20842000	0.279144	0.317075
5	20842000	20843000	5.70776	5.38273
5	20843000	20844000	0.0293836	0.0301976
5	20844000	20845000	0.404024	0.445415
5	20845000	20846000	2.65187	2.82348
5	20846000	20847000	3.4893	3.34439
5	20847000	20848000	1.67486	1.44949
5	20848000	20849000	0.24976	0.294427
5	20849000	20850000	1.46918	1.20036
5	20850000	20851000	0.837431	0.800237
5	20851000	20852000	1.41776	1.66087
5	20852000	20853000	0.53625	0.77004
5	20853000	20854000	1.43245	1.54008
5	20854000	20855000	1.01373	1.04937
5	20855000	20856000	3.07058	3.08771
5	20856000	20857000	3.12935	2.92917
5	20857000	20858000	0.381986	0.354822
5	20858000	20859000	1.21942	1.49478
5	20859000	20860000	3.23954	4.68818
5	20860000	20861000	0	0
5	20861000	20862000	0	0
5	20862000	20863000	0	0
5	20863000	20864000	2.45353	2.13648
5	20864000	20865000	1.0725	1.07957
5	20865000	20866000	1.11658	1.15506
5	20866000	20867000	0.719897	0.822886
5	20867000	20868000	0.198339	0.339723
5	20868000	20869000	4.47365	4.65799
5	20869000	20870000	1.31491	1.38909
5	20870000	20871000	0.0293836	0.0528459
5	20871000	20872000	0	0
5	20872000	20873000	0.822739	0.958775
5	20873000	20874000	0.719897	0.724743
5	20874000	20875000	0.800702	0.883281
5	20875000	20876000	1.5206	2.26482
5	20876000	20877000	15.9112	19.3416
5	20877000	20878000	7.46342	8.44779
5	20878000	20879000	0.932928	1.38154
5	20879000	20880000	2.10827	2.91407
5	20880000	20881000	1.88055	2.69514
5	20881000	20882000	1.09454	1.59293
5	20882000	20883000	0.954965	0.679447
5	20883000	20884000	0.257106	0.422767
5	20884000	20885000	1.10923	1.01917
5	20885000	20886000	0.0440753	0.120791
5	20886000	20887000	15.228	15.0762
5	20887000	20888000	5.66368	5.66961
5	20888000	20889000	0.470137	0.483162
5	20889000	20890000	0.888852	1.17771
5	20890000	20891000	0	0
5	20891000	20892000	0	0
5	20892000	20893000	0	0
5	20893000	20894000	0.213031	0.301976
5	20894000	20895000	4.94378	6.39435
5	20895000	20896000	0	0
5	20896000	20897000	0	0
5	20897000	20898000	0	0
5	20898000	20899000	0	0
5	20899000	20900000	0	0
5	20900000	20901000	2.15969	2.19688
5	20901000	20902000	5.47269	6.23581
5	20902000	20903000	1.35164	1.39664
5	20903000	20904000	2.27723	2.02324
5	20904000	20905000	0.418716	0.377471
5	20905000	20906000	1.35164	1.07202
5	20906000	20907000	2.93101	3.2236
5	20907000	20908000	1.01373	0.966325
5	20908000	20909000	0	0
5	20909000	20910000	1.22676	1.20036
5	20910000	20911000	0.433407	0.415218
5	20911000	20912000	1.49122	1.49478
5	20912000	20913000	1.35899	1.32115
5	20913000	20914000	1.30022	1.52498
5	20914000	20915000	1.75567	1.94775
5	20915000	20916000	2.06419	2.29502
5	20916000	20917000	2.35068	1.39664
5	20917000	20918000	0.477483	0.445415
5	20918000	20919000	0.595017	0.407668
5	20919000	20920000	8.74161	8.87811
5	20920000	20921000	0.874161	0.63415
5	20921000	20922000	0.146918	0.105692
5	20922000	20923000	0.859469	0.815336
5	20923000	20924000	1.12392	1.06447
5	20924000	20925000	1.30022	1.36644
5	20925000	20926000	0.631746	0.573755
5	20926000	20927000	0.969657	0.951226
5	20927000	20928000	1.10923	0.951226
5	20928000	20929000	0.550942	0.588854
5	20929000	20930000	0.514212	0.551107
5	20930000	20931000	0.389332	0.38502
5	20931000	20932000	0	0
5	20932000	20933000	0.462791	0.437866
5	20933000	20934000	0.066113	0.0754941
5	20934000	20935000	0.0954965	0.196285
5	20935000	20936000	1.24146	1.35134
5	20936000	20937000	0	0
5	20937000	20938000	4.43692	4.55984
5	20938000	20939000	0.470137	0.468063
5	20939000	20940000	1.99808	2.21198
5	20940000	20941000	0.771318	0.800237
5	20941000	20942000	1.37368	1.30605
5	20942000	20943000	0.242414	0.309526
5	20943000	20944000	2.40211	2.5668
5	20944000	20945000	0.66113	0.792688
5	20945000	20946000	0.293836	0.241581
5	20946000	20947000	1.41776	1.21546
5	20947000	20948000	0.690513	0.543558
5	20948000	20949000	0	0
5	20949000	20950000	1.17534	1.14751
5	20950000	20951000	1.09454	1.41929
5	20951000	20952000	1.19003	1.2683
5	20952000	20953000	0.639092	0.619052
5	20953000	20954000	2.56371	2.92917
5	20954000	20955000	4.78952	4.56739
5	20955000	20956000	4.92909	4.86937
5	20956000	20957000	0.954965	0.951226
5	20957000	20958000	0.257106	0.249131
5	20958000	20959000	1.74098	2.36297
5	20959000	20960000	1.20473	1.54763
5	20960000	20961000	0.675822	0.837985
5	20961000	20962000	0	0
5	20962000	20963000	1.10188	1.13241
5	20963000	20964000	0.323219	0.377471
5	20964000	20965000	0	0
5	20965000	20966000	0	0
5	20966000	20967000	0	0
5	20967000	20968000	0	0
5	20968000	20969000	0	0
5	20969000	20970000	0	0
5	20970000	20971000	0	0
5	20971000	20972000	0	0
5	20972000	20973000	0	0
5	20973000	20974000	0	0
5	20974000	20975000	0.0881507	0.0226482
5	20975000	20976000	1.91728	1.77411
5	20976000	20977000	0.572979	0.664348
5	20977000	20978000	0.881507	1.07202
5	20978000	20979000	0.462791	0.294427
5	20979000	20980000	1.168	0.996522
5	20980000	20981000	2.35803	2.06099
5	20981000	20982000	1.02842	0.958775
5	20982000	20983000	0	0
5	20983000	20984000	3.7464	4.15973
5	20984000	20985000	0.903544	0.671898
5	20985000	20986000	1.54998	1.53253
5	20986000	20987000	0	0
5	20987000	20988000	0	0
5	20988000	20989000	0	0
5	20989000	20990000	0	0
5	20990000	20991000	2.07154	2.05344
5	20991000	20992000	0.257106	0.211383
5	20992000	20993000	0	0
5	20993000	20994000	1.07985	1.2381
5	20994000	20995000	1.93197	2.31012
5	20995000	20996000	1.74832	1.97795
5	20996000	20997000	2.10827	2.27237
5	20997000	20998000	0.756626	0.837985
5	20998000	20999000	1.00639	0.883281
5	20999000	21000000	2.30661	2.85368
5	21000000	21001000	1.52794	1.80431
5	21001000	21002000	1.02108	0.853083
5	21002000	21003000	0.668476	0.717194
5	21003000	21004000	2.34334	2.35542
5	21004000	21005000	0.940274	1.10976
5	21005000	21006000	1.95401	2.24972
5	21006000	21007000	0.763972	0.50581
5	21007000	21008000	0.808048	1.04937
5	21008000	21009000	0.279144	0.475613
5	21009000	21010000	0.528904	0.543558
5	21010000	21011000	0.433407	0.596403
5	21011000	21012000	1.40306	1.39664
5	21012000	21013000	0.617055	0.709645
5	21013000	21014000	1.09454	1.50988
5	21014000	21015000	1.29288	1.94775
5	21015000	21016000	1.19738	1.35889
5	21016000	21017000	6.32481	5.97158
5	21017000	21018000	0.205685	0.12834
5	21018000	21019000	7.02267	7.15684
5	21019000	21020000	1.38837	1.2683
5	21020000	21021000	0.646438	0.520909
5	21021000	21022000	0.690513	1.08712
5	21022000	21023000	0.484829	0.50581
5	21023000	21024000	1.6969	2.10629
5	21024000	21025000	1.52794	1.71372
5	21025000	21026000	1.36634	1.33625
5	21026000	21027000	0.0367294	0.0679447
5	21027000	21028000	0.631746	0.611502
5	21028000	21029000	4.37815	4.46925
5	21029000	21030000	4.26062	4.24277
5	21030000	21031000	2.62248	3.28399
5	21031000	21032000	2.53433	2.92917
5	21032000	21033000	1.84382	1.66842
5	21033000	21034000	2.21111	2.65739
5	21034000	21035000	2.89428	2.78573
5	21035000	21036000	0.881507	0.928577
5	21036000	21037000	0.984349	0.921028
5	21037000	21038000	5.51676	6.16032
5	21038000	21039000	0.756626	0.686996
5	21039000	21040000	0.367294	0.63415
5	21040000	21041000	0	0
5	21041000	21042000	2.79144	2.82348
5	21042000	21043000	2.37272	2.43091
5	21043000	21044000	0	0
5	21044000	21045000	0.00734589	0.00754941
5	21045000	21046000	3.78313	3.65391
5	21046000	21047000	0.962311	0.883281
5	21047000	21048000	2.79878	2.40826
5	21048000	21049000	3.59214	3.7898
5	21049000	21050000	0	0
5	21050000	21051000	2.7694	2.65739
5	21051000	21052000	0.330565	0.294427
5	21052000	21053000	1.49856	1.43439
5	21053000	21054000	2.75471	2.71024
5	21054000	21055000	2.46822	2.34032
5	21055000	21056000	0	0
5	21056000	21057000	0	0
5	21057000	21058000	0.110188	0.188735
5	21058000	21059000	1.56467	1.96285
5	21059000	21060000	1.71159	1.93265
5	21060000	21061000	0.227723	0.234032
5	21061000	21062000	0.492175	0.483162
5	21062000	21063000	0.352603	0.347273
5	21063000	21064000	0.0440753	0.0603953
5	21064000	21065000	0	0
5	21065000	21066000	1.25615	1.41929
5	21066000	21067000	0	0
5	21067000	21068000	0	0
5	21068000	21069000	0	0
5	21069000	21070000	0	0
5	21070000	21071000	0	0
5	21071000	21072000	0.12488	0.143439
5	21072000	21073000	0	0
5	21073000	21074000	0.6244	0.460514
5	21074000	21075000	0	0
5	21075000	21076000	0	0
5	21076000	21077000	0	0
5	21077000	21078000	0.28649	0.279328
5	21078000	21079000	0	0
5	21079000	21080000	2.5931	2.74799
5	21080000	21081000	4.72341	5.39783
5	21081000	21082000	0.91089	0.988973
5	21082000	21083000	2.82817	3.37459
5	21083000	21084000	6.9639	7.53431
5	21084000	21085000	5.6196	5.75265
5	21085000	21086000	12.0546	10.8862
5	21086000	21087000	1.68955	1.64577
5	21087000	21088000	5.34046	5.30724
5	21088000	21089000	3.55541	3.20095
5	21089000	21090000	1.74832	1.85715
5	21090000	21091000	2.98243	3.1934
5	21091000	21092000	3.38645	3.90305
5	21092000	21093000	4.40019	4.4919
5	21093000	21094000	0.954965	0.792688
5	21094000	21095000	0.492175	0.339723
5	21095000	21096000	1.25615	0.928577
5	21096000	21097000	3.13669	2.91407
5	21097000	21098000	2.70329	2.64229
5	21098000	21099000	1.57202	1.82696
5	21099000	21100000	2.02012	1.94775
5	21100000	21101000	1.38103	1.223
5	21101000	21102000	3.313	3.63882
5	21102000	21103000	2.71798	2.65739
5	21103000	21104000	0.146918	0.0754941
5	21104000	21105000	0.301181	0.317075
5	21105000	21106000	1.7924	2.04589
5	21106000	21107000	1.85851	1.38154
5	21107000	21108000	1.54264	1.36644
5	21108000	21109000	0.595017	0.543558
5	21109000	21110000	0	0
5	21110000	21111000	2.06419	2.00059
5	21111000	21112000	1.72628	1.67597
5	21112000	21113000	0.345257	0.301976
5	21113000	21114000	0.381986	0.354822
5	21114000	21115000	1.88055	1.66842
5	21115000	21116000	1.66752	1.54763
5	21116000	21117000	0.389332	0.437866
5	21117000	21118000	4.23123	4.32581
5	21118000	21119000	3.23954	3.56332
5	21119000	21120000	0	0
5	21120000	21121000	0	0
5	21121000	21122000	0.800702	0.785139
5	21122000	21123000	5.67837	5.01281
5	21123000	21124000	3.32034	3.23115
5	21124000	21125000	0.543596	0.392569
5	21125000	21126000	0.719897	0.573755
5	21126000	21127000	2.7694	2.14403
5	21127000	21128000	1.38103	1.42684
5	21128000	21129000	1.43979	1.57783
5	21129000	21130000	0.668476	0.483162
5	21130000	21131000	2.2405	2.15158
5	21131000	21132000	3.23954	2.73289
5	21132000	21133000	2.46822	2.18933
5	21133000	21134000	1.6014	1.42684
5	21134000	21135000	2.02747	1.91
5	21135000	21136000	1.75567	1.84961
5	21136000	21137000	1.40306	1.29095
5	21137000	21138000	1.49122	1.29095
5	21138000	21139000	3.09262	2.92162
5	21139000	21140000	1.54264	1.48723
5	21140000	21141000	2.51229	2.30257
5	21141000	21142000	1.81443	1.60047
5	21142000	21143000	2.08623	1.91755
5	21143000	21144000	0.690513	0.679447
5	21144000	21145000	0.146918	0.0830435
5	21145000	21146000	0.991695	0.860633
5	21146000	21147000	4.33407	3.91059
5	21147000	21148000	0	0
5	21148000	21149000	0	0
5	21149000	21150000	0	0
5	21150000	21151000	0	0
5	21151000	21152000	0.315873	0.294427
5	21152000	21153000	1.26349	1.20791
5	21153000	21154000	3.70967	4.25032
5	21154000	21155000	0.49952	0.483162
5	21155000	21156000	1.80709	1.52498
5	21156000	21157000	2.10827	1.84961
5	21157000	21158000	2.20377	1.99304
5	21158000	21159000	1.40306	1.2834
5	21159000	21160000	2.87224	2.33277
5	21160000	21161000	0	0
5	21161000	21162000	0	0
5	21162000	21163000	0.293836	0.309526
5	21163000	21164000	0.301181	0.362372
5	21164000	21165000	0.492175	0.822886
5	21165000	21166000	0.404024	0.362372
5	21166000	21167000	0.66113	0.626601
5	21167000	21168000	0.756626	0.686996
5	21168000	21169000	0	0
5	21169000	21170000	0	0
5	21170000	21171000	3.09262	3.32174
5	21171000	21172000	2.33599	2.84613
5	21172000	21173000	3.45991	3.49538
5	21173000	21174000	1.32961	1.04937
5	21174000	21175000	0.852123	0.566206
5	21175000	21176000	3.95209	3.60107
5	21176000	21177000	0.808048	0.671898
5	21177000	21178000	0	0
5	21178000	21179000	0	0
5	21179000	21180000	0	0
5	21180000	21181000	0	0
5	21181000	21182000	0	0
5	21182000	21183000	0	0
5	21183000	21184000	0	0
5	21184000	21185000	0	0
5	21185000	21186000	36.9498	40.6762
5	21186000	21187000	0.734589	0.536008
5	21187000	21188000	2.3213	2.07609
5	21188000	21189000	0.932928	0.951226
5	21189000	21190000	1.91728	1.84961
5	21190000	21191000	0.359949	0.354822
5	21191000	21192000	1.49122	1.63067
5	21192000	21193000	0.969657	1.07202
5	21193000	21194000	0.844777	0.875732
5	21194000	21195000	2.20377	2.15158
5	21195000	21196000	2.10827	2.07609
5	21196000	21197000	0.396678	0.369921
5	21197000	21198000	0.213031	0.241581
5	21198000	21199000	3.75375	3.66901
5	21199000	21200000	0	0
5	21200000	21201000	0	0
5	21201000	21202000	0.844777	0.732293
5	21202000	21203000	0	0
5	21203000	21204000	0	0
5	21204000	21205000	0.293836	0.332174
5	21205000	21206000	4.92175	5.24684
5	21206000	21207000	0.426062	0.581305
5	21207000	21208000	2.71063	2.92162
5	21208000	21209000	2.24784	1.84961
5	21209000	21210000	2.81348	2.94427
5	21210000	21211000	87.8274	93.0314
5	21211000	21212000	0	0.0150988
5	21212000	21213000	0.139572	0.203834
5	21213000	21214000	0.962311	1.10221
5	21214000	21215000	1.05046	0.875732
5	21215000	21216000	0.470137	0.50581
5	21216000	21217000	0.587671	0.732293
5	21217000	21218000	0.404024	0.460514
5	21218000	21219000	1.05046	1.01917
5	21219000	21220000	1.75567	2.15913
5	21220000	21221000	1.01373	0.943676
5	21221000	21222000	2.64452	2.54415
5	21222000	21223000	2.02012	1.82696
5	21223000	21224000	1.4251	1.14751
5	21224000	21225000	2.48291	2.85368
5	21225000	21226000	2.96039	2.81593
5	21226000	21227000	1.44714	1.2985
5	21227000	21228000	0.580325	0.468063
5	21228000	21229000	0.954965	1.09466
5	21229000	21230000	0.205685	0.188735
5	21230000	21231000	6.64068	7.0889
5	21231000	21232000	4.90705	4.86937
5	21232000	21233000	6.38358	7.00585
5	21233000	21234000	6.37623	6.78692
5	21234000	21235000	7.10347	6.29621
5	21235000	21236000	6.244	5.20154
5	21236000	21237000	5.85467	5.55637
5	21237000	21238000	5.48738	5.7451
5	21238000	21239000	5.67837	6.08482
5	21239000	21240000	0.53625	0.536008
5	21240000	21241000	3.26892	3.08771
5	21241000	21242000	2.26253	2.21953
5	21242000	21243000	2.78409	2.66494
5	21243000	21244000	6.58192	5.72245
5	21244000	21245000	5.48003	5.57901
5	21245000	21246000	7.77195	6.96056
5	21246000	21247000	10.0933	9.85953
5	21247000	21248000	7.08144	7.0285
5	21248000	21249000	2.92366	3.30664
5	21249000	21250000	6.37623	6.74162
5	21250000	21251000	4.06228	4.18992
5	21251000	21252000	1.17534	0.868182
5	21252000	21253000	1.37368	1.54008
5	21253000	21254000	5.70776	6.4019
5	21254000	21255000	2.43883	3.60107
5	21255000	21256000	7.94825	8.11562
5	21256000	21257000	14.4861	16.2916
5	21257000	21258000	1.1533	1.50233
5	21258000	21259000	1.83647	1.90245
5	21259000	21260000	0	0
5	21260000	21261000	0	0
5	21261000	21262000	0	0
5	21262000	21263000	0	0
5	21263000	21264000	13.6046	12.4188
5	21264000	21265000	0	0
5	21265000	21266000	0.492175	0.452965
5	21266000	21267000	0	0
5	21267000	21268000	4.03289	4.25787
5	21268000	21269000	0.587671	0.452965
5	21269000	21270000	0.719897	0.89838
5	21270000	21271000	0	0
5	21271000	21272000	0	0
5	21272000	21273000	0	0
5	21273000	21274000	0	0
5	21274000	21275000	0	0
5	21275000	21276000	0.0146918	0.00754941
5	21276000	21277000	1.36634	1.13996
5	21277000	21278000	2.61514	2.09119
5	21278000	21279000	1.82178	1.72881
5	21279000	21280000	2.98243	2.81593
5	21280000	21281000	0.727243	0.792688
5	21281000	21282000	0	0
5	21282000	21283000	0	0
5	21283000	21284000	0.264452	0.135889
5	21284000	21285000	1.39572	0.958775
5	21285000	21286000	3.23219	2.37051
5	21286000	21287000	0	0
5	21287000	21288000	0	0
5	21288000	21289000	0	0
5	21289000	21290000	1.43979	1.54008
5	21290000	21291000	0.0734589	0.0981423
5	21291000	21292000	0.337911	0.490712
5	21292000	21293000	0.800702	0.543558
5	21293000	21294000	2.07889	1.68352
5	21294000	21295000	1.27818	1.2381
5	21295000	21296000	3.76109	3.8653
5	21296000	21297000	2.3213	1.84961
5	21297000	21298000	0.323219	0.249131
5	21298000	21299000	1.91728	1.42684
5	21299000	21300000	0.0293836	0.0754941
5	21300000	21301000	1.64548	1.96285
5	21301000	21302000	3.49664	3.47273
5	21302000	21303000	6.89779	7.58716
5	21303000	21304000	6.58926	6.95301
5	21304000	21305000	3.32769	3.55577
5	21305000	21306000	3.02651	2.91407
5	21306000	21307000	3.49664	3.40478
5	21307000	21308000	2.54902	2.14403
5	21308000	21309000	3.95943	3.82
5	21309000	21310000	2.43883	2.39316
5	21310000	21311000	0	0
5	21311000	21312000	0	0
5	21312000	21313000	4.29	4.46925
5	21313000	21314000	6.54519	7.0436
5	21314000	21315000	6.74353	6.06218
5	21315000	21316000	1.47652	1.59293
5	21316000	21317000	0	0
5	21317000	21318000	0.308527	0.249131
5	21318000	21319000	1.72628	2.11383
5	21319000	21320000	0.352603	0.286878
5	21320000	21321000	1.80709	1.8798
5	21321000	21322000	0	0
5	21322000	21323000	0	0
5	21323000	21324000	0	0
5	21324000	21325000	0.514212	0.400119
5	21325000	21326000	0	0
5	21326000	21327000	0.242414	0.211383
5	21327000	21328000	1.73363	1.68352
5	21328000	21329000	3.20281	4.09933
5	21329000	21330000	0.78601	0.777589
5	21330000	21331000	0.235068	0.226482
5	21331000	21332000	0.220377	0.226482
5	21332000	21333000	0	0
5	21333000	21334000	1.52794	1.39664
5	21334000	21335000	1.92462	1.85715
5	21335000	21336000	0	0
5	21336000	21337000	2.61514	2.64984
5	21337000	21338000	1.03577	1.11731
5	21338000	21339000	0	0
5	21339000	21340000	0	0
5	21340000	21341000	0	0
5	21341000	21342000	1.35164	1.38154
5	21342000	21343000	1.39572	1.41174
5	21343000	21344000	0.506866	0.415218
5	21344000	21345000	3.68029	3.50293
5	21345000	21346000	5.06866	4.62779
5	21346000	21347000	2.43883	2.28747
5	21347000	21348000	0.066113	0.0679447
5	21348000	21349000	0	0
5	21349000	21350000	0	0
5	21350000	21351000	0.550942	0.468063
5	21351000	21352000	8.31555	8.69692
5	21352000	21353000	1.17534	1.43439
5	21353000	21354000	3.6656	3.81245
5	21354000	21355000	0.925582	0.792688
5	21355000	21356000	1.38103	1.66087
5	21356000	21357000	7.02267	6.3415
5	21357000	21358000	1.62344	1.42684
5	21358000	21359000	1.41041	1.3136
5	21359000	21360000	1.40306	1.51743
5	21360000	21361000	3.87863	4.28807
5	21361000	21362000	2.49026	3.05751
5	21362000	21363000	3.49664	2.98202
5	21363000	21364000	0	0
5	21364000	21365000	0	0
5	21365000	21366000	0.0440753	0.120791
5	21366000	21367000	9.23378	8.62898
5	21367000	21368000	0.631746	0.664348
5	21368000	21369000	3.65091	3.92569
5	21369000	21370000	0.954965	1.01162
5	21370000	21371000	0.653784	0.724743
5	21371000	21372000	2.21111	1.9704
5	21372000	21373000	3.2983	3.24625
5	21373000	21374000	1.66017	1.79676
5	21374000	21375000	0	0
5	21375000	21376000	3.28361	3.46518
5	21376000	21377000	1.68955	1.81186
5	21377000	21378000	5.59757	6.25091
5	21378000	21379000	0	0
5	21379000	21380000	1.71159	2.19688
5	21380000	21381000	0.448099	0.415218
5	21381000	21382000	1.82913	1.56273
5	21382000	21383000	6.14116	5.63186
5	21383000	21384000	2.08623	1.61557
5	21384000	21385000	2.34334	2.33277
5	21385000	21386000	5.19354	5.27704
5	21386000	21387000	14.4861	14.6459
5	21387000	21388000	10.3577	11.0297
5	21388000	21389000	0	0
5	21389000	21390000	0	0
5	21390000	21391000	0	0
5	21391000	21392000	0	0
5	21392000	21393000	0	0
5	21393000	21394000	0.24976	0.407668
5	21394000	21395000	3.33503	3.88795
5	21395000	21396000	1.38837	1.96285
5	21396000	21397000	0	0
5	21397000	21398000	0.257106	0.369921
5	21398000	21399000	0.528904	0.611502
5	21399000	21400000	0.543596	0.837985
5	21400000	21401000	0.925582	1.57783
5	21401000	21402000	0	0
5	21402000	21403000	0	0
5	21403000	21404000	0	0
5	21404000	21405000	0	0
5	21405000	21406000	0	0
5	21406000	21407000	0	0
5	21407000	21408000	0	0
5	21408000	21409000	0	0
5	21409000	21410000	0	0
5	21410000	21411000	0	0
5	21411000	21412000	0.492175	0.573755
5	21412000	21413000	0.190993	0.105692
5	21413000	21414000	0	0
5	21414000	21415000	0.844777	0.77004
5	21415000	21416000	0	0.0226482
5	21416000	21417000	0	0
5	21417000	21418000	1.64548	1.44194
5	21418000	21419000	0.352603	0.324625
5	21419000	21420000	0.837431	1.00407
5	21420000	21421000	0	0
5	21421000	21422000	0.0367294	0.0679447
5	21422000	21423000	0.749281	0.747392
5	21423000	21424000	0	0
5	21424000	21425000	4.42222	5.1638
5	21425000	21426000	2.13765	2.39316
5	21426000	21427000	0.602363	0.754941
5	21427000	21428000	1.16065	1.21546
5	21428000	21429000	0.0514212	0.105692
5	21429000	21430000	0.653784	0.679447
5	21430000	21431000	0.470137	0.656799
5	21431000	21432000	2.70329	2.95937
5	21432000	21433000	10.2916	10.5163
5	21433000	21434000	0	0
5	21434000	21435000	0	0
5	21435000	21436000	1.13861	1.44949
5	21436000	21437000	1.22676	1.50233
5	21437000	21438000	0.91089	0.913479
5	21438000	21439000	2.69594	3.06506
5	21439000	21440000	4.42957	5.1789
5	21440000	21441000	0.53625	0.724743
5	21441000	21442000	0.433407	0.483162
5	21442000	21443000	0.66113	0.966325
5	21443000	21444000	0.367294	0.460514
5	21444000	21445000	0.0220377	0.0603953
5	21445000	21446000	0.41137	0.339723
5	21446000	21447000	0.514212	0.63415
5	21447000	21448000	0.257106	0.392569
5	21448000	21449000	0	0
5	21449000	21450000	0	0
5	21450000	21451000	3.6656	3.97854
5	21451000	21452000	1.03577	1.16261
5	21452000	21453000	0.12488	0.25668
5	21453000	21454000	0.734589	1.23055
5	21454000	21455000	0.352603	0.445415
5	21455000	21456000	0	0
5	21456000	21457000	0.0734589	0.120791
5	21457000	21458000	5.67837	6.47739
5	21458000	21459000	0	0
5	21459000	21460000	0	0
5	21460000	21461000	2.00543	1.68352
5	21461000	21462000	0	0
5	21462000	21463000	1.39572	1.3136
5	21463000	21464000	1.91728	1.85715
5	21464000	21465000	2.06419	1.73636
5	21465000	21466000	1.16065	1.223
5	21466000	21467000	0	0
5	21467000	21468000	0	0
5	21468000	21469000	0	0
5	21469000	21470000	0.999041	1.12486
5	21470000	21471000	0	0
5	21471000	21472000	0	0
5	21472000	21473000	0	0
5	21473000	21474000	0	0
5	21474000	21475000	0	0
5	21475000	21476000	10.2402	11.0448
5	21476000	21477000	9.41008	10.7504
5	21477000	21478000	7.3312	8.13071
5	21478000	21479000	9.04279	9.74629
5	21479000	21480000	7.30181	7.06625
5	21480000	21481000	2.81348	3.2085
5	21481000	21482000	0.198339	0.181186
5	21482000	21483000	0	0
5	21483000	21484000	0	0
5	21484000	21485000	3.55541	4.5221
5	21485000	21486000	0.00734589	0.0452965
5	21486000	21487000	5.72979	5.56392
5	21487000	21488000	1.81443	1.57783
5	21488000	21489000	0	0
5	21489000	21490000	3.12935	3.10281
5	21490000	21491000	0.102842	0.0981423
5	21491000	21492000	0.16161	0.113241
5	21492000	21493000	0.0220377	0.0452965
5	21493000	21494000	3.95209	4.21257
5	21494000	21495000	0.389332	0.271779
5	21495000	21496000	0	0
5	21496000	21497000	0	0
5	21497000	21498000	0.24976	0.400119
5	21498000	21499000	0.066113	0.150988
5	21499000	21500000	0	0
5	21500000	21501000	0	0
5	21501000	21502000	0.24976	0.234032
5	21502000	21503000	0.440753	0.347273
5	21503000	21504000	0	0
5	21504000	21505000	0	0
5	21505000	21506000	0	0
5	21506000	21507000	0	0
5	21507000	21508000	0.0881507	0.0754941
5	21508000	21509000	0.0881507	0.0754941
5	21509000	21510000	0	0
5	21510000	21511000	0	0
5	21511000	21512000	1.30757	1.79676
5	21512000	21513000	0.741935	1.10221
5	21513000	21514000	0.0514212	0.0528459
5	21514000	21515000	0	0
5	21515000	21516000	3.25423	3.18585
5	21516000	21517000	0.337911	0.38502
5	21517000	21518000	1.00639	1.13996
5	21518000	21519000	1.33695	1.38154
5	21519000	21520000	0.874161	0.694546
5	21520000	21521000	0.257106	0.301976
5	21521000	21522000	1.28553	1.55518
5	21522000	21523000	0.756626	0.800237
5	21523000	21524000	0.433407	0.309526
5	21524000	21525000	0.653784	0.51336
5	21525000	21526000	0.719897	0.649249
5	21526000	21527000	0.0146918	0
5	21527000	21528000	0	0.0226482
5	21528000	21529000	0	0
5	21529000	21530000	0	0
5	21530000	21531000	2.38007	2.5064
5	21531000	21532000	2.84286	2.55925
5	21532000	21533000	4.18716	4.62024
5	21533000	21534000	2.20377	2.40071
5	21534000	21535000	4.37815	3.61617
5	21535000	21536000	1.41776	1.3287
5	21536000	21537000	0.999041	1.03427
5	21537000	21538000	0.66113	0.581305
5	21538000	21539000	0.176301	0.120791
5	21539000	21540000	0.0146918	0
5	21540000	21541000	1.6014	1.2834
5	21541000	21542000	1.96135	1.67597
5	21542000	21543000	0	0
5	21543000	21544000	3.35707	2.597
5	21544000	21545000	0.932928	0.77004
5	21545000	21546000	7.66176	7.05115
5	21546000	21547000	2.31395	2.42336
5	21547000	21548000	4.35611	4.63534
5	21548000	21549000	0.903544	0.966325
5	21549000	21550000	1.40306	1.29095
5	21550000	21551000	2.32865	2.15158
5	21551000	21552000	1.19738	0.905929
5	21552000	21553000	1.168	0.792688
5	21553000	21554000	0	0
5	21554000	21555000	3.34973	3.34439
5	21555000	21556000	2.16704	2.02324
5	21556000	21557000	0.345257	0.347273
5	21557000	21558000	0.271798	0.25668
5	21558000	21559000	3.9374	3.90305
5	21559000	21560000	0.815394	0.845534
5	21560000	21561000	2.23315	2.597
5	21561000	21562000	0.426062	0.392569
5	21562000	21563000	0	0
5	21563000	21564000	0.0146918	0.0150988
5	21564000	21565000	0.0808048	0.0452965
5	21565000	21566000	0.470137	0.475613
5	21566000	21567000	0.492175	0.498261
5	21567000	21568000	0.330565	0.362372
5	21568000	21569000	0	0
5	21569000	21570000	0	0
5	21570000	21571000	0.727243	0.830435
5	21571000	21572000	1.00639	0.958775
5	21572000	21573000	0	0
5	21573000	21574000	1.02842	1.23055
5	21574000	21575000	1.32226	1.69862
5	21575000	21576000	3.42318	3.93324
5	21576000	21577000	1.29288	1.54763
5	21577000	21578000	1.13861	1.2683
5	21578000	21579000	0	0
5	21579000	21580000	0.595017	0.603953
5	21580000	21581000	1.09454	1.3287
5	21581000	21582000	1.7777	1.85715
5	21582000	21583000	2.62983	2.64229
5	21583000	21584000	2.7694	2.61965
5	21584000	21585000	1.41776	1.50988
5	21585000	21586000	2.47556	3.20095
5	21586000	21587000	1.10923	1.2381
5	21587000	21588000	2.62248	3.17075
5	21588000	21589000	0	0
5	21589000	21590000	0.543596	0.822886
5	21590000	21591000	1.74098	1.93265
5	21591000	21592000	0.0293836	0.0452965
5	21592000	21593000	0	0
5	21593000	21594000	6.07505	6.23581
5	21594000	21595000	0.367294	0.279328
5	21595000	21596000	0.793356	0.649249
5	21596000	21597000	0.932928	1.2683
5	21597000	21598000	0.0587671	0.0528459
5	21598000	21599000	0.866815	0.981423
5	21599000	21600000	2.35068	2.05344
5	21600000	21601000	0.110188	0.0905929
5	21601000	21602000	0.617055	0.50581
5	21602000	21603000	0.78601	1.13241
5	21603000	21604000	0.110188	0.150988
5	21604000	21605000	0.110188	0.150988
5	21605000	21606000	2.36538	2.73289
5	21606000	21607000	0.668476	0.619052
5	21607000	21608000	2.29926	1.9553
5	21608000	21609000	1.03577	1.00407
5	21609000	21610000	0	0
5	21610000	21611000	3.07058	2.91407
5	21611000	21612000	0.24976	0.135889
5	21612000	21613000	0.279144	0.294427
5	21613000	21614000	1.66752	1.58538
5	21614000	21615000	0.697859	0.777589
5	21615000	21616000	0.220377	0.113241
5	21616000	21617000	0.359949	0.173636
5	21617000	21618000	1.08719	1.23055
5	21618000	21619000	1.77036	1.47968
5	21619000	21620000	0.741935	0.694546
5	21620000	21621000	2.39476	2.42336
5	21621000	21622000	4.9952	6.00933
5	21622000	21623000	2.93101	3.32174
5	21623000	21624000	0.756626	0.800237
5	21624000	21625000	0	0
5	21625000	21626000	6.82433	6.33396
5	21626000	21627000	3.85659	3.94079
5	21627000	21628000	3.23954	3.02731
5	21628000	21629000	2.50495	2.51395
5	21629000	21630000	6.0824	6.62838
5	21630000	21631000	0	0
5	21631000	21632000	1.55733	1.82696
5	21632000	21633000	4.5618	4.39376
5	21633000	21634000	1.32226	1.9402
5	21634000	21635000	1.37368	1.59293
5	21635000	21636000	0.991695	1.44949
5	21636000	21637000	4.10635	4.81652
5	21637000	21638000	10.1667	9.69344
5	21638000	21639000	1.95401	3.00467
5	21639000	21640000	0.888852	1.19281
5	21640000	21641000	0.587671	1.02672
5	21641000	21642000	1.37368	2.04589
5	21642000	21643000	0.602363	1.17771
5	21643000	21644000	1.06515	1.2985
5	21644000	21645000	1.48387	1.65332
5	21645000	21646000	0.734589	0.89838
5	21646000	21647000	0.565633	1.00407
5	21647000	21648000	1.46918	1.63822
5	21648000	21649000	3.37911	3.14055
5	21649000	21650000	3.34238	2.68759
5	21650000	21651000	1.44714	1.50233
5	21651000	21652000	6.05301	4.4466
5	21652000	21653000	2.34334	3.11791
5	21653000	21654000	1.09454	2.90652
5	21654000	21655000	6.32481	6.96811
5	21655000	21656000	7.25039	6.68878
5	21656000	21657000	1.1533	1.10976
5	21657000	21658000	1.78505	2.10629
5	21658000	21659000	1.91728	2.90652
5	21659000	21660000	0.932928	0.913479
5	21660000	21661000	0.558288	0.845534
5	21661000	21662000	0.800702	1.01917
5	21662000	21663000	1.0725	1.29095
5	21663000	21664000	1.89524	2.02324
5	21664000	21665000	0.462791	0.807787
5	21665000	21666000	0.903544	1.04937
5	21666000	21667000	0.91089	1.17016
5	21667000	21668000	1.83647	2.23463
5	21668000	21669000	0.330565	0.717194
5	21669000	21670000	0.367294	0.558656
5	21670000	21671000	0.381986	0.551107
5	21671000	21672000	0.462791	0.792688
5	21672000	21673000	0.800702	1.24565
5	21673000	21674000	4.57649	3.97099
5	21674000	21675000	4.33407	3.57087
5	21675000	21676000	0.381986	0.913479
5	21676000	21677000	0.639092	1.30605
5	21677000	21678000	0.712551	1.35134
5	21678000	21679000	0.609709	2.04589
5	21679000	21680000	0.690513	0.853083
5	21680000	21681000	0.323219	0.951226
5	21681000	21682000	0.28649	0.407668
5	21682000	21683000	0.337911	0.619052
5	21683000	21684000	0.337911	0.830435
5	21684000	21685000	0.389332	1.8647
5	21685000	21686000	0.609709	2.83103
5	21686000	21687000	0.543596	1.57783
5	21687000	21688000	0.550942	1.44194
5	21688000	21689000	0.205685	0.490712
5	21689000	21690000	0.426062	0.679447
5	21690000	21691000	1.03577	1.14751
5	21691000	21692000	0.308527	0.452965
5	21692000	21693000	0.367294	0.694546
5	21693000	21694000	0.741935	1.07957
5	21694000	21695000	1.25615	1.30605
5	21695000	21696000	0.37464	0.815336
5	21696000	21697000	0.727243	1.41174
5	21697000	21698000	4.04024	5.93384
5	21698000	21699000	3.10731	3.35949
5	21699000	21700000	2.29926	4.19747
5	21700000	21701000	0.697859	1.98549
5	21701000	21702000	0.205685	1.04182
5	21702000	21703000	0.213031	0.717194
5	21703000	21704000	0.279144	0.988973
5	21704000	21705000	0.41137	1.12486
5	21705000	21706000	0.53625	0.845534
5	21706000	21707000	0.492175	0.996522
5	21707000	21708000	0.381986	1.23055
5	21708000	21709000	0.41137	1.56273
5	21709000	21710000	0.602363	1.47968
5	21710000	21711000	0.830085	1.47968
5	21711000	21712000	0.455445	1.69107
5	21712000	21713000	0.315873	0.845534
5	21713000	21714000	0.602363	1.66842
5	21714000	21715000	0.558288	1.67597
5	21715000	21716000	0.455445	1.73636
5	21716000	21717000	0.41137	1.50233
5	21717000	21718000	0.337911	1.84961
5	21718000	21719000	0.462791	1.96285
5	21719000	21720000	0.617055	1.50233
5	21720000	21721000	0.572979	2.08364
5	21721000	21722000	0.844777	1.37399
5	21722000	21723000	0.683168	1.49478
5	21723000	21724000	0.484829	0.626601
5	21724000	21725000	0.514212	0.868182
5	21725000	21726000	0.528904	1.46459
5	21726000	21727000	3.79048	3.64637
5	21727000	21728000	3.48195	3.08016
5	21728000	21729000	0.213031	0.619052
5	21729000	21730000	5.00255	4.79388
5	21730000	21731000	0.367294	0.63415
5	21731000	21732000	7.25039	6.50759
5	21732000	21733000	2.91632	3.24625
5	21733000	21734000	6.01628	5.92629
5	21734000	21735000	2.24784	2.40071
5	21735000	21736000	5.39923	5.58656
5	21736000	21737000	7.59565	7.85139
5	21737000	21738000	7.40466	7.88913
5	21738000	21739000	6.6113	6.60573
5	21739000	21740000	7.36058	8.22131
5	21740000	21741000	5.28169	5.32233
5	21741000	21742000	1.82178	1.91
5	21742000	21743000	0.734589	0.63415
5	21743000	21744000	4.53976	4.70328
5	21744000	21745000	2.52699	2.63474
5	21745000	21746000	3.73171	5.18644
5	21746000	21747000	4.06228	5.60166
5	21747000	21748000	2.30661	2.30257
5	21748000	21749000	2.92366	3.00467
5	21749000	21750000	2.79144	2.60455
5	21750000	21751000	1.43979	1.64577
5	21751000	21752000	378.827	380.989
5	21752000	21753000	3.37176	2.93672
5	21753000	21754000	2.25519	2.40826
5	21754000	21755000	0.874161	0.837985
5	21755000	21756000	2.5931	2.82348
5	21756000	21757000	2.18907	2.40071
5	21757000	21758000	2.20377	2.51395
5	21758000	21759000	1.35164	1.49478
5	21759000	21760000	0.213031	0.339723
5	21760000	21761000	0.697859	0.671898
5	21761000	21762000	1.38837	1.99304
5	21762000	21763000	1.85851	1.80431
5	21763000	21764000	2.75471	2.66494
5	21764000	21765000	0.874161	0.868182
5	21765000	21766000	1.82178	1.65332
5	21766000	21767000	2.16704	2.43846
5	21767000	21768000	1.77036	1.71372
5	21768000	21769000	0	0
5	21769000	21770000	0	0
5	21770000	21771000	0.558288	0.528459
5	21771000	21772000	1.59406	1.93265
5	21772000	21773000	0.932928	1.13241
5	21773000	21774000	3.32769	3.57842
5	21774000	21775000	2.02747	1.8949
5	21775000	21776000	11.4596	11.6638
5	21776000	21777000	0.962311	1.11731
5	21777000	21778000	1.07985	1.13241
5	21778000	21779000	0.866815	0.921028
5	21779000	21780000	1.52794	1.66087
5	21780000	21781000	2.9457	3.50293
5	21781000	21782000	2.54902	2.72534
5	21782000	21783000	2.27723	2.13648
5	21783000	21784000	1.21942	1.02672
5	21784000	21785000	1.02842	1.30605
5	21785000	21786000	0.705205	0.558656
5	21786000	21787000	1.10188	1.01162
5	21787000	21788000	0.668476	0.709645
5	21788000	21789000	0.617055	0.800237
5	21789000	21790000	0.852123	0.792688
5	21790000	21791000	2.26253	1.9402
5	21791000	21792000	0.631746	0.588854
5	21792000	21793000	1.50591	1.39664
5	21793000	21794000	0	0
5	21794000	21795000	0	0
5	21795000	21796000	0.53625	0.460514
5	21796000	21797000	9.59373	10.1162
5	21797000	21798000	0	0
5	21798000	21799000	0.352603	0.362372
5	21799000	21800000	2.62983	2.66494
5	21800000	21801000	1.41776	1.38909
5	21801000	21802000	1.4251	1.32115
5	21802000	21803000	0.705205	0.724743
5	21803000	21804000	1.27818	1.23055
5	21804000	21805000	3.36442	3.44253
5	21805000	21806000	4.87767	4.86937
5	21806000	21807000	4.08431	3.74451
5	21807000	21808000	5.13478	5.11095
5	21808000	21809000	4.88502	4.20502
5	21809000	21810000	4.34142	3.8955
5	21810000	21811000	7.00063	7.45882
5	21811000	21812000	3.78313	3.54067
5	21812000	21813000	5.6343	5.03546
5	21813000	21814000	4.30469	4.15973
5	21814000	21815000	1.38103	1.50233
5	21815000	21816000	2.71798	2.75553
5	21816000	21817000	1.45449	1.3136
5	21817000	21818000	1.02842	0.973874
5	21818000	21819000	3.41584	3.55577
5	21819000	21820000	3.77579	3.71431
5	21820000	21821000	4.76014	4.65799
5	21821000	21822000	3.82721	3.8351
5	21822000	21823000	2.89428	3.47273
5	21823000	21824000	2.25519	2.62719
5	21824000	21825000	0	0
5	21825000	21826000	1.81443	1.10976
5	21826000	21827000	0.066113	0.0830435
5	21827000	21828000	1.38103	1.2985
5	21828000	21829000	2.62983	2.69514
5	21829000	21830000	2.18173	2.30257
5	21830000	21831000	2.00543	1.43439
5	21831000	21832000	0.653784	0.807787
5	21832000	21833000	1.20473	1.47968
5	21833000	21834000	3.80517	3.51803
5	21834000	21835000	1.35899	1.04937
5	21835000	21836000	0.352603	0.422767
5	21836000	21837000	3.08527	3.29154
5	21837000	21838000	4.48099	4.65799
5	21838000	21839000	3.34973	2.89897
5	21839000	21840000	303.988	302.814
5	21840000	21841000	0	0
5	21841000	21842000	0.271798	0.196285
5	21842000	21843000	0.668476	0.656799
5	21843000	21844000	2.62248	3.04996
5	21844000	21845000	0.558288	0.362372
5	21845000	21846000	0.830085	0.558656
5	21846000	21847000	2.02012	1.97795
5	21847000	21848000	0.690513	0.551107
5	21848000	21849000	0	0
5	21849000	21850000	0	0
5	21850000	21851000	3.12935	3.38214
5	21851000	21852000	4.23123	4.42395
5	21852000	21853000	4.53241	5.91874
5	21853000	21854000	4.48834	6.09992
5	21854000	21855000	2.87224	3.61617
5	21855000	21856000	3.01181	3.42743
5	21856000	21857000	4.09166	5.15625
5	21857000	21858000	0	0
5	21858000	21859000	2.46822	3.04996
5	21859000	21860000	0.440753	0.679447
5	21860000	21861000	0	0
5	21861000	21862000	4.45161	5.1336
5	21862000	21863000	12.0326	13.5738
5	21863000	21864000	8.3082	9.6557
5	21864000	21865000	0.940274	0.913479
5	21865000	21866000	17.2555	17.877
5	21866000	21867000	2.2258	2.44601
5	21867000	21868000	0	0
5	21868000	21869000	3.89332	4.27297
5	21869000	21870000	4.40019	3.50293
5	21870000	21871000	1.27084	0.921028
5	21871000	21872000	0.78601	0.603953
5	21872000	21873000	0.323219	0.369921
5	21873000	21874000	3.43053	3.52557
5	21874000	21875000	0	0
5	21875000	21876000	0.301181	0.430316
5	21876000	21877000	1.46918	1.69862
5	21877000	21878000	2.96774	3.01976
5	21878000	21879000	1.05781	1.04937
5	21879000	21880000	0.345257	0.301976
5	21880000	21881000	0.271798	0.332174
5	21881000	21882000	1.3443	1.41174
5	21882000	21883000	0	0
5	21883000	21884000	0.595017	0.543558
5	21884000	21885000	0.0881507	0.0603953
5	21885000	21886000	0.668476	0.415218
5	21886000	21887000	0	0
5	21887000	21888000	0	0
5	21888000	21889000	1.48387	1.83451
5	21889000	21890000	0	0
5	21890000	21891000	0	0
5	21891000	21892000	0.749281	0.815336
5	21892000	21893000	2.97508	3.50293
5	21893000	21894000	2.13765	2.41581
5	21894000	21895000	1.19738	1.2381
5	21895000	21896000	4.25327	4.20502
5	21896000	21897000	2.76205	3.03486
5	21897000	21898000	0.78601	1.00407
5	21898000	21899000	0.470137	0.626601
5	21899000	21900000	0	0
5	21900000	21901000	0	0
5	21901000	21902000	1.74098	1.98549
5	21902000	21903000	1.99808	2.18933
5	21903000	21904000	1.19003	1.48723
5	21904000	21905000	0.954965	1.14751
5	21905000	21906000	0.0146918	0.0150988
5	21906000	21907000	0	0
5	21907000	21908000	2.63717	2.48376
5	21908000	21909000	0	0
5	21909000	21910000	2.31395	2.91407
5	21910000	21911000	1.6014	1.76656
5	21911000	21912000	0	0
5	21912000	21913000	0	0
5	21913000	21914000	0.396678	0.430316
5	21914000	21915000	0	0.0150988
5	21915000	21916000	0	0
5	21916000	21917000	0	0
5	21917000	21918000	0	0
5	21918000	21919000	4.5471	4.19747
5	21919000	21920000	7.94825	7.41352
5	21920000	21921000	1.75567	1.83451
5	21921000	21922000	0.984349	0.777589
5	21922000	21923000	0	0
5	21923000	21924000	1.18269	1.38154
5	21924000	21925000	5.86936	6.9832
5	21925000	21926000	2.46087	2.66494
5	21926000	21927000	0	0
5	21927000	21928000	0.00734589	0
5	21928000	21929000	0	0
5	21929000	21930000	0.0954965	0.166087
5	21930000	21931000	0.066113	0.0754941
5	21931000	21932000	0	0
5	21932000	21933000	0	0
5	21933000	21934000	0	0
5	21934000	21935000	0	0
5	21935000	21936000	0	0
5	21936000	21937000	0	0
5	21937000	21938000	0.154264	0.203834
5	21938000	21939000	1.6014	1.60047
5	21939000	21940000	9.68188	12.1244
5	21940000	21941000	2.17438	2.01569
5	21941000	21942000	5.17885	5.51862
5	21942000	21943000	3.86394	4.00119
5	21943000	21944000	6.63334	6.81712
5	21944000	21945000	2.92366	3.15565
5	21945000	21946000	2.75471	3.09526
5	21946000	21947000	0	0
5	21947000	21948000	1.22676	1.30605
5	21948000	21949000	0.132226	0.173636
5	21949000	21950000	0	0
5	21950000	21951000	2.26988	2.597
5	21951000	21952000	1.75567	1.63822
5	21952000	21953000	1.13861	1.10221
5	21953000	21954000	2.11562	1.9553
5	21954000	21955000	4.20919	4.02384
5	21955000	21956000	2.87224	2.92162
5	21956000	21957000	0	0
5	21957000	21958000	0	0
5	21958000	21959000	0	0
5	21959000	21960000	2.54902	2.02324
5	21960000	21961000	2.13765	1.9553
5	21961000	21962000	1.82178	1.64577
5	21962000	21963000	0.0440753	0.12834
5	21963000	21964000	0.0440753	0.12834
5	21964000	21965000	0	0
5	21965000	21966000	4.28265	4.29561
5	21966000	21967000	6.46438	7.82119
5	21967000	21968000	8.44777	7.76079
5	21968000	21969000	2.18907	2.42336
5	21969000	21970000	5.37719	5.30724
5	21970000	21971000	2.54902	2.06854
5	21971000	21972000	0	0
5	21972000	21973000	0	0
5	21973000	21974000	0	0
5	21974000	21975000	0	0
5	21975000	21976000	0	0
5	21976000	21977000	0.984349	1.2381
5	21977000	21978000	6.74353	7.51921
5	21978000	21979000	7.30916	8.14581
5	21979000	21980000	7.87479	9.18008
5	21980000	21981000	7.66176	8.38739
5	21981000	21982000	5.73714	5.8055
5	21982000	21983000	5.37719	5.55637
5	21983000	21984000	0	0
5	21984000	21985000	0	0
5	21985000	21986000	0	0
5	21986000	21987000	2.65187	2.5366
5	21987000	21988000	4.71606	4.55229
5	21988000	21989000	0	0
5	21989000	21990000	2.96774	3.21605
5	21990000	21991000	0.00734589	0.0226482
5	21991000	21992000	1.46918	1.60047
5	21992000	21993000	1.01373	0.936127
5	21993000	21994000	4.02555	3.82755
5	21994000	21995000	3.25423	3.07261
5	21995000	21996000	1.63813	1.72127
5	21996000	21997000	3.54806	4.49945
5	21997000	21998000	2.35068	3.27644
5	21998000	21999000	3.95943	4.06158
5	21999000	22000000	2.2405	2.43846
5	22000000	22001000	3.56276	3.58597
5	22001000	22002000	2.74002	3.51048
5	22002000	22003000	3.65091	3.66146
5	22003000	22004000	0.918236	0.679447
5	22004000	22005000	0.925582	1.13996
5	22005000	22006000	3.00447	3.2085
5	22006000	22007000	1.79974	1.88735
5	22007000	22008000	3.57745	3.39723
5	22008000	22009000	1.76301	1.81186
5	22009000	22010000	0.235068	0.286878
5	22010000	22011000	0.837431	1.07202
5	22011000	22012000	0.572979	0.452965
5	22012000	22013000	0	0
5	22013000	22014000	1.99074	1.83451
5	22014000	22015000	1.49122	1.18526
5	22015000	22016000	0.800702	0.860633
5	22016000	22017000	1.46183	1.58538
5	22017000	22018000	2.45353	2.76308
5	22018000	22019000	1.62344	1.64577
5	22019000	22020000	0.999041	1.01917
5	22020000	22021000	6.42031	7.7155
5	22021000	22022000	4.66464	5.0581
5	22022000	22023000	2.74002	2.89897
5	22023000	22024000	1.82178	1.80431
5	22024000	22025000	2.74736	2.71779
5	22025000	22026000	4.64995	4.24277
5	22026000	22027000	4.22389	4.01629
5	22027000	22028000	0	0
5	22028000	22029000	0	0
5	22029000	22030000	2.38007	2.40826
5	22030000	22031000	1.10188	0.988973
5	22031000	22032000	1.6161	1.66087
5	22032000	22033000	5.36984	6.76427
5	22033000	22034000	4.05493	5.15625
5	22034000	22035000	4.70871	4.84672
5	22035000	22036000	2.39476	2.71024
5	22036000	22037000	4.07697	4.08423
5	22037000	22038000	3.9374	3.95589
5	22038000	22039000	8.28616	9.80668
5	22039000	22040000	1.77036	1.73636
5	22040000	22041000	3.00447	3.99364
5	22041000	22042000	0.741935	0.936127
5	22042000	22043000	0.49952	0.415218
5	22043000	22044000	1.66752	1.62312
5	22044000	22045000	0	0
5	22045000	22046000	0	0
5	22046000	22047000	1.60875	1.82696
5	22047000	22048000	1.11658	1.03427
5	22048000	22049000	1.43979	1.44194
5	22049000	22050000	1.38837	1.50988
5	22050000	22051000	2.39476	2.23463
5	22051000	22052000	2.09358	1.76656
5	22052000	22053000	4.79686	4.86182
5	22053000	22054000	4.70137	4.34091
5	22054000	22055000	4.04024	3.62372
5	22055000	22056000	4.85563	4.58249
5	22056000	22057000	3.40849	3.29154
5	22057000	22058000	3.313	3.23115
5	22058000	22059000	4.04758	3.59352
5	22059000	22060000	1.85851	1.8647
5	22060000	22061000	2.3213	2.00059
5	22061000	22062000	1.09454	1.12486
5	22062000	22063000	0	0
5	22063000	22064000	0	0
5	22064000	22065000	0	0
5	22065000	22066000	0.264452	0.25668
5	22066000	22067000	0.470137	0.369921
5	22067000	22068000	0	0
5	22068000	22069000	0.609709	0.520909
5	22069000	22070000	0	0
5	22070000	22071000	0.543596	0.551107
5	22071000	22072000	5.62695	6.15277
5	22072000	22073000	7.74257	7.83629
5	22073000	22074000	0	0
5	22074000	22075000	1.37368	1.50233
5	22075000	22076000	4.50303	5.05056
5	22076000	22077000	1.56467	1.27585
5	22077000	22078000	5.24496	5.63941
5	22078000	22079000	2.66656	2.61965
5	22079000	22080000	5.52411	5.97158
5	22080000	22081000	0.0881507	0.105692
5	22081000	22082000	1.65282	1.36644
5	22082000	22083000	0	0
5	22083000	22084000	7.69849	8.17601
5	22084000	22085000	4.76014	3.43498
5	22085000	22086000	5.8106	6.39435
5	22086000	22087000	6.0677	6.50759
5	22087000	22088000	3.84925	3.7898
5	22088000	22089000	3.21015	3.00467
5	22089000	22090000	2.18907	2.45356
5	22090000	22091000	1.72628	1.57028
5	22091000	22092000	0.6244	0.6417
5	22092000	22093000	0.528904	0.596403
5	22093000	22094000	0.675822	0.588854
5	22094000	22095000	1.13127	0.951226
5	22095000	22096000	4.15777	3.62372
5	22096000	22097000	4.51038	4.31071
5	22097000	22098000	0.808048	0.626601
5	22098000	22099000	0	0
5	22099000	22100000	0	0
5	22100000	22101000	1.18269	1.20036
5	22101000	22102000	6.22931	7.20214
5	22102000	22103000	4.52507	3.54822
5	22103000	22104000	5.03193	4.46925
5	22104000	22105000	19.9147	17.1598
5	22105000	22106000	65.6355	65.7252
5	22106000	22107000	1.62344	1.57028
5	22107000	22108000	2.82082	2.64229
5	22108000	22109000	0	0
5	22109000	22110000	6.46438	6.80202
5	22110000	22111000	0.918236	0.694546
5	22111000	22112000	0.572979	0.468063
5	22112000	22113000	4.93644	4.91467
5	22113000	22114000	0.749281	0.732293
5	22114000	22115000	6.62599	6.4019
5	22115000	22116000	4.60587	4.32581
5	22116000	22117000	2.29926	2.31012
5	22117000	22118000	3.53337	3.06506
5	22118000	22119000	1.22676	1.05692
5	22119000	22120000	0	0
5	22120000	22121000	3.84925	3.35194
5	22121000	22122000	2.57841	2.34032
5	22122000	22123000	0	0
5	22123000	22124000	0	0
5	22124000	22125000	0.0293836	0
5	22125000	22126000	1.58671	1.3287
5	22126000	22127000	0.881507	0.656799
5	22127000	22128000	1.86586	2.14403
5	22128000	22129000	1.93197	1.88735
5	22129000	22130000	3.26892	3.33684
5	22130000	22131000	1.78505	1.87225
5	22131000	22132000	0.602363	0.50581
5	22132000	22133000	4.20919	4.78633
5	22133000	22134000	2.18173	2.28747
5	22134000	22135000	0.771318	0.6417
5	22135000	22136000	7.28712	7.0134
5	22136000	22137000	4.18716	3.70676
5	22137000	22138000	5.12743	4.01629
5	22138000	22139000	0.528904	0.468063
5	22139000	22140000	0.977003	0.988973
5	22140000	22141000	0	0
5	22141000	22142000	25.953	26.7627
5	22142000	22143000	9.21174	9.16498
5	22143000	22144000	25.4462	27.3591
5	22144000	22145000	0.705205	0.702095
5	22145000	22146000	4.89971	5.51862
5	22146000	22147000	5.01724	4.83162
5	22147000	22148000	10.8719	10.7277
5	22148000	22149000	7.74991	7.98728
5	22149000	22150000	4.42957	4.03139
5	22150000	22151000	4.09901	4.29561
5	22151000	22152000	3.15139	2.89142
5	22152000	22153000	5.20089	5.79795
5	22153000	22154000	3.07793	3.40478
5	22154000	22155000	1.54264	1.72127
5	22155000	22156000	0.969657	0.966325
5	22156000	22157000	0	0
5	22157000	22158000	0.550942	0.603953
5	22158000	22159000	0.896198	1.00407
5	22159000	22160000	0	0
5	22160000	22161000	9.54965	10.6371
5	22161000	22162000	4.44426	3.8804
5	22162000	22163000	0.389332	0.38502
5	22163000	22164000	0.257106	0.203834
5	22164000	22165000	0	0
5	22165000	22166000	0	0
5	22166000	22167000	2.19642	1.9553
5	22167000	22168000	2.40945	2.44601
5	22168000	22169000	0	0
5	22169000	22170000	3.40115	3.48028
5	22170000	22171000	1.66017	1.53253
5	22171000	22172000	1.12392	0.89083
5	22172000	22173000	0.66113	0.724743
5	22173000	22174000	4.04758	3.91059
5	22174000	22175000	4.98051	4.92976
5	22175000	22176000	1.50591	1.41929
5	22176000	22177000	2.55637	2.33277
5	22177000	22178000	2.08623	1.8798
5	22178000	22179000	2.18173	2.5215
5	22179000	22180000	1.29288	1.223
5	22180000	22181000	5.45799	5.26949
5	22181000	22182000	5.46534	5.88099
5	22182000	22183000	3.52603	3.08016
5	22183000	22184000	7.17693	6.3868
5	22184000	22185000	3.45991	4.00874
5	22185000	22186000	2.90897	2.29502
5	22186000	22187000	5.75183	5.57901
5	22187000	22188000	3.59949	3.51048
5	22188000	22189000	0.639092	0.785139
5	22189000	22190000	0	0
5	22190000	22191000	0.470137	0.460514
5	22191000	22192000	5.45799	5.68471
5	22192000	22193000	1.12392	0.943676
5	22193000	22194000	0.808048	0.792688
5	22194000	22195000	1.81443	1.83451
5	22195000	22196000	2.21846	2.5517
5	22196000	22197000	2.65187	2.12138
5	22197000	22198000	6.50111	5.91119
5	22198000	22199000	4.58383	4.38621
5	22199000	22200000	2.00543	1.8798
5	22200000	22201000	0	0
5	22201000	22202000	0	0
5	22202000	22203000	2.36538	2.09874
5	22203000	22204000	5.22293	5.0732
5	22204000	22205000	1.63079	1.75146
5	22205000	22206000	0.646438	0.528459
5	22206000	22207000	1.05046	0.800237
5	22207000	22208000	4.09901	3.98609
5	22208000	22209000	0.881507	0.921028
5	22209000	22210000	1.96135	1.87225
5	22210000	22211000	2.97508	3.47273
5	22211000	22212000	2.0495	1.84206
5	22212000	22213000	7.66176	6.72652
5	22213000	22214000	0.852123	0.747392
5	22214000	22215000	0.932928	0.905929
5	22215000	22216000	3.87128	3.82755
5	22216000	22217000	6.76556	6.80957
5	22217000	22218000	2.15969	2.22708
5	22218000	22219000	4.82625	5.46577
5	22219000	22220000	5.03193	5.57146
5	22220000	22221000	0.0146918	0.0452965
5	22221000	22222000	2.43883	2.19688
5	22222000	22223000	5.01724	4.62024
5	22223000	22224000	4.97317	4.66554
5	22224000	22225000	2.24784	2.00059
5	22225000	22226000	10.1667	10.154
5	22226000	22227000	3.15873	3.32929
5	22227000	22228000	6.0824	6.15277
5	22228000	22229000	0.0734589	0.0603953
5	22229000	22230000	0	0
5	22230000	22231000	2.11562	1.84961
5	22231000	22232000	2.15969	2.29502
5	22232000	22233000	3.79782	3.66146
5	22233000	22234000	1.36634	1.41929
5	22234000	22235000	1.6014	1.63067
5	22235000	22236000	1.10188	1.21546
5	22236000	22237000	2.20377	1.78921
5	22237000	22238000	2.71063	2.21198
5	22238000	22239000	0	0
5	22239000	22240000	0.66113	0.543558
5	22240000	22241000	3.24688	3.47273
5	22241000	22242000	8.70488	9.05174
5	22242000	22243000	1.41776	1.42684
5	22243000	22244000	3.25423	3.7898
5	22244000	22245000	1.0725	1.04937
5	22245000	22246000	0.793356	0.520909
5	22246000	22247000	1.27084	1.04182
5	22247000	22248000	6.22931	5.94139
5	22248000	22249000	7.49281	7.93443
5	22249000	22250000	0	0
5	22250000	22251000	5.20823	5.52617
5	22251000	22252000	0	0
5	22252000	22253000	3.0412	3.06506
5	22253000	22254000	0.00734589	0.00754941
5	22254000	22255000	0.668476	0.905929
5	22255000	22256000	0	0
5	22256000	22257000	2.42414	2.55925
5	22257000	22258000	3.84925	3.77471
5	22258000	22259000	1.09454	0.822886
5	22259000	22260000	1.05781	0.785139
5	22260000	22261000	0.991695	0.785139
5	22261000	22262000	2.55637	2.65739
5	22262000	22263000	0.0146918	0
5	22263000	22264000	5.22293	6.3415
5	22264000	22265000	1.38837	1.63822
5	22265000	22266000	0.727243	0.830435
5	22266000	22267000	0.918236	0.936127
5	22267000	22268000	1.9687	1.94775
5	22268000	22269000	1.41041	1.59293
5	22269000	22270000	2.23315	2.30257
5	22270000	22271000	1.29288	1.06447
5	22271000	22272000	2.65187	2.77818
5	22272000	22273000	2.40945	2.57435
5	22273000	22274000	0.991695	1.2985
5	22274000	22275000	2.45353	2.74044
5	22275000	22276000	3.57745	3.67656
5	22276000	22277000	0.337911	0.271779
5	22277000	22278000	1.36634	1.47214
5	22278000	22279000	0.257106	0.218933
5	22279000	22280000	0.778664	0.686996
5	22280000	22281000	1.83647	1.93265
5	22281000	22282000	1.90993	2.05344
5	22282000	22283000	1.7777	1.8949
5	22283000	22284000	0	0
5	22284000	22285000	0	0
5	22285000	22286000	0	0.00754941
5	22286000	22287000	1.18269	1.18526
5	22287000	22288000	315.381	324.141
5	22288000	22289000	12.3337	11.543
5	22289000	22290000	2.02012	1.68352
5	22290000	22291000	8.00702	8.53838
5	22291000	22292000	8.30085	9.13479
5	22292000	22293000	3.82721	3.88795
5	22293000	22294000	3.33503	3.45008
5	22294000	22295000	6.04567	6.86241
5	22295000	22296000	3.122	3.62372
5	22296000	22297000	2.35068	2.64984
5	22297000	22298000	0.903544	1.01917
5	22298000	22299000	0.0146918	0.0679447
5	22299000	22300000	5.11274	5.86589
5	22300000	22301000	4.09166	4.31826
5	22301000	22302000	3.43788	3.76716
5	22302000	22303000	0.396678	0.369921
5	22303000	22304000	0.205685	0.249131
5	22304000	22305000	5.31842	5.60921
5	22305000	22306000	1.86586	2.12893
5	22306000	22307000	5.03193	6.17542
5	22307000	22308000	1.95401	2.24972
5	22308000	22309000	1.82913	1.84961
5	22309000	22310000	0.271798	0.362372
5	22310000	22311000	0.220377	0.203834
5	22311000	22312000	2.54168	2.597
5	22312000	22313000	2.98978	3.1481
5	22313000	22314000	2.10092	2.75553
5	22314000	22315000	4.13574	5.14115
5	22315000	22316000	0	0
5	22316000	22317000	0.301181	0.324625
5	22317000	22318000	2.26988	2.5366
5	22318000	22319000	0.999041	1.33625
5	22319000	22320000	0	0
5	22320000	22321000	1.79974	1.87225
5	22321000	22322000	0.301181	0.324625
5	22322000	22323000	0.918236	0.958775
5	22323000	22324000	0.984349	1.01917
5	22324000	22325000	2.51229	2.51395
5	22325000	22326000	0	0
5	22326000	22327000	0	0
5	22327000	22328000	0	0
5	22328000	22329000	0	0
5	22329000	22330000	0	0
5	22330000	22331000	0	0
5	22331000	22332000	0	0
5	22332000	22333000	0	0
5	22333000	22334000	0	0
5	22334000	22335000	0	0
5	22335000	22336000	0	0
5	22336000	22337000	0	0
5	22337000	22338000	0	0
5	22338000	22339000	2.46822	2.21198
5	22339000	22340000	6.32481	6.49249
5	22340000	22341000	1.88789	1.8647
5	22341000	22342000	3.25423	3.32174
5	22342000	22343000	2.74736	3.1632
5	22343000	22344000	2.07154	1.9704
5	22344000	22345000	0.690513	0.573755
5	22345000	22346000	0.264452	0.362372
5	22346000	22347000	1.08719	1.59293
5	22347000	22348000	0.506866	0.702095
5	22348000	22349000	0.139572	0.181186
5	22349000	22350000	3.50399	3.11036
5	22350000	22351000	4.49568	4.82407
5	22351000	22352000	3.40849	3.46518
5	22352000	22353000	0.918236	0.988973
5	22353000	22354000	0.455445	0.694546
5	22354000	22355000	0.580325	0.724743
5	22355000	22356000	1.11658	0.996522
5	22356000	22357000	1.48387	1.40419
5	22357000	22358000	2.35803	2.90652
5	22358000	22359000	3.18077	3.1783
5	22359000	22360000	2.08623	2.62719
5	22360000	22361000	1.54998	1.8798
5	22361000	22362000	1.45449	1.97795
5	22362000	22363000	3.06324	4.25787
5	22363000	22364000	1.6969	2.5366
5	22364000	22365000	1.85851	2.72534
5	22365000	22366000	2.18173	3.1783
5	22366000	22367000	1.57202	2.03834
5	22367000	22368000	1.83647	1.79676
5	22368000	22369000	2.13031	2.00059
5	22369000	22370000	2.05685	2.29502
5	22370000	22371000	1.71159	2.03834
5	22371000	22372000	1.88789	2.68004
5	22372000	22373000	0.631746	0.671898
5	22373000	22374000	0	0
5	22374000	22375000	0	0
5	22375000	22376000	2.37272	3.21605
5	22376000	22377000	2.65921	2.77818
5	22377000	22378000	1.11658	1.04182
5	22378000	22379000	2.19642	2.37806
5	22379000	22380000	1.78505	1.81186
5	22380000	22381000	2.98978	2.99712
5	22381000	22382000	1.86586	1.94775
5	22382000	22383000	2.51964	2.40826
5	22383000	22384000	0	0
5	22384000	22385000	0.448099	0.392569
5	22385000	22386000	3.55541	3.42743
5	22386000	22387000	2.35068	2.17423
5	22387000	22388000	0.16161	0.143439
5	22388000	22389000	1.30757	1.23055
5	22389000	22390000	0.477483	0.468063
5	22390000	22391000	1.03577	1.46459
5	22391000	22392000	0.0808048	0.0981423
5	22392000	22393000	0.220377	0.158538
5	22393000	22394000	0.448099	0.400119
5	22394000	22395000	0	0
5	22395000	22396000	0.514212	0.415218
5	22396000	22397000	1.40306	1.23055
5	22397000	22398000	2.30661	2.33277
5	22398000	22399000	3.91536	4.13708
5	22399000	22400000	5.75183	5.03546
5	22400000	22401000	5.67103	5.46577
5	22401000	22402000	2.66656	2.94427
5	22402000	22403000	1.92462	1.55518
5	22403000	22404000	0.91089	1.17016
5	22404000	22405000	0	0
5	22405000	22406000	0.528904	0.603953
5	22406000	22407000	2.18173	1.97795
5	22407000	22408000	1.58671	1.55518
5	22408000	22409000	0.712551	0.63415
5	22409000	22410000	0.550942	0.913479
5	22410000	22411000	3.43788	4.05403
5	22411000	22412000	2.07889	2.35542
5	22412000	22413000	0.808048	0.702095
5	22413000	22414000	0	0
5	22414000	22415000	0	0
5	22415000	22416000	0.477483	0.63415
5	22416000	22417000	0.381986	0.452965
5	22417000	22418000	4.62791	5.02791
5	22418000	22419000	2.69594	2.71024
5	22419000	22420000	3.48195	3.48783
5	22420000	22421000	0.639092	0.50581
5	22421000	22422000	0.37464	0.347273
5	22422000	22423000	0	0.0150988
5	22423000	22424000	3.08527	2.97447
5	22424000	22425000	3.26892	3.64637
5	22425000	22426000	0	0
5	22426000	22427000	0.227723	0.324625
5	22427000	22428000	2.17438	2.95182
5	22428000	22429000	1101.71	1039.86
5	22429000	22430000	1.57937	1.82696
5	22430000	22431000	3.28361	3.30664
5	22431000	22432000	3.03385	3.84265
5	22432000	22433000	0	0
5	22433000	22434000	7.04471	8.30435
5	22434000	22435000	0	0
5	22435000	22436000	2.55637	2.48376
5	22436000	22437000	1.94666	1.72881
5	22437000	22438000	0.94762	0.951226
5	22438000	22439000	0	0
5	22439000	22440000	0	0
5	22440000	22441000	1.65282	1.8798
5	22441000	22442000	0.242414	0.234032
5	22442000	22443000	0	0
5	22443000	22444000	0	0
5	22444000	22445000	0	0
5	22445000	22446000	0	0
5	22446000	22447000	0	0
5	22447000	22448000	0.969657	0.913479
5	22448000	22449000	0.514212	0.611502
5	22449000	22450000	0.28649	0.400119
5	22450000	22451000	0	0
5	22451000	22452000	5.02459	4.65799
5	22452000	22453000	4.94378	4.46925
5	22453000	22454000	0	0
5	22454000	22455000	0.896198	0.913479
5	22455000	22456000	0.977003	0.837985
5	22456000	22457000	0.837431	0.747392
5	22457000	22458000	3.67294	2.89897
5	22458000	22459000	8.79303	9.02909
5	22459000	22460000	1.19003	0.853083
5	22460000	22461000	9.21909	8.96115
5	22461000	22462000	9.74065	9.12724
5	22462000	22463000	13.9351	14.8874
5	22463000	22464000	4.44426	4.13708
5	22464000	22465000	0	0
5	22465000	22466000	1.43979	1.60047
5	22466000	22467000	0.213031	0.241581
5	22467000	22468000	2.01277	2.09119
5	22468000	22469000	0.426062	0.392569
5	22469000	22470000	0.0146918	0
5	22470000	22471000	2.02012	1.78921
5	22471000	22472000	0.91089	1.04182
5	22472000	22473000	2.48291	2.21198
5	22473000	22474000	2.6886	2.15913
5	22474000	22475000	0	0
5	22475000	22476000	0.110188	0.0754941
5	22476000	22477000	3.02651	2.5064
5	22477000	22478000	2.66656	2.43091
5	22478000	22479000	2.07154	2.27992
5	22479000	22480000	1.8732	1.90245
5	22480000	22481000	0	0
5	22481000	22482000	19.9735	19.9682
5	22482000	22483000	2.4976	2.5064
5	22483000	22484000	0.0293836	0.0150988
5	22484000	22485000	1.71894	1.79676
5	22485000	22486000	2.20377	2.21953
5	22486000	22487000	6.14851	5.94894
5	22487000	22488000	0.727243	0.686996
5	22488000	22489000	4.67933	4.61269
5	22489000	22490000	1.47652	1.47214
5	22490000	22491000	6.89044	7.30028
5	22491000	22492000	3.45257	3.48783
5	22492000	22493000	4.42222	4.08423
5	22493000	22494000	1.30757	1.27585
5	22494000	22495000	0	0
5	22495000	22496000	0	0
5	22496000	22497000	0	0
5	22497000	22498000	0	0
5	22498000	22499000	0	0
5	22499000	22500000	0	0
5	22500000	22501000	0	0
5	22501000	22502000	6.48642	6.47739
5	22502000	22503000	13.4797	14.1702
5	22503000	22504000	15.1986	15.2951
5	22504000	22505000	5.90609	5.91874
5	22505000	22506000	1.13127	1.09466
5	22506000	22507000	3.04854	2.89897
5	22507000	22508000	1.32961	1.47214
5	22508000	22509000	0.49952	0.619052
5	22509000	22510000	0	0
5	22510000	22511000	0	0
5	22511000	22512000	0	0
5	22512000	22513000	0	0
5	22513000	22514000	0	0
5	22514000	22515000	0	0
5	22515000	22516000	0	0
5	22516000	22517000	0	0
5	22517000	22518000	0	0
5	22518000	22519000	0	0
5	22519000	22520000	0	0
5	22520000	22521000	0	0
5	22521000	22522000	0	0
5	22522000	22523000	0	0
5	22523000	22524000	0	0
5	22524000	22525000	0	0
5	22525000	22526000	0	0
5	22526000	22527000	0	0
5	22527000	22528000	0	0
5	22528000	22529000	0	0
5	22529000	22530000	0	0
5	22530000	22531000	0	0
5	22531000	22532000	0	0
5	22532000	22533000	0	0
5	22533000	22534000	0	0
5	22534000	22535000	0	0
5	22535000	22536000	0	0
5	22536000	22537000	2.21111	2.43091
5	22537000	22538000	2.74736	2.68004
5	22538000	22539000	5.67837	5.90364
5	22539000	22540000	4.98051	4.89957
5	22540000	22541000	2.21846	3.03486
5	22541000	22542000	1.4251	1.32115
5	22542000	22543000	0.903544	1.08712
5	22543000	22544000	3.32769	3.49538
5	22544000	22545000	3.63621	3.64637
5	22545000	22546000	3.70233	4.02384
5	22546000	22547000	1.93931	2.09874
5	22547000	22548000	0.719897	0.686996
5	22548000	22549000	1.01373	1.27585
5	22549000	22550000	1.3443	1.74391
5	22550000	22551000	1.08719	1.63822
5	22551000	22552000	0.477483	0.63415
5	22552000	22553000	0.110188	0.188735
5	22553000	22554000	5.8914	6.58309
5	22554000	22555000	3.73171	3.91059
5	22555000	22556000	0	0
5	22556000	22557000	3.01181	3.8502
5	22557000	22558000	3.62152	4.11443
5	22558000	22559000	3.18077	4.12953
5	22559000	22560000	1.56467	1.91755
5	22560000	22561000	3.62887	4.19747
5	22561000	22562000	1.58671	1.78166
5	22562000	22563000	6.13382	6.10747
5	22563000	22564000	3.87128	3.85775
5	22564000	22565000	1.19738	1.02672
5	22565000	22566000	0.778664	0.76249
5	22566000	22567000	1.2488	1.15506
5	22567000	22568000	0	0
5	22568000	22569000	1.25615	0.988973
5	22569000	22570000	4.40019	4.25787
5	22570000	22571000	2.21846	2.00814
5	22571000	22572000	2.52699	2.35542
5	22572000	22573000	5.78121	5.66961
5	22573000	22574000	3.99616	3.46518
5	22574000	22575000	1.63813	1.55518
5	22575000	22576000	2.56371	2.5819
5	22576000	22577000	1.00639	1.18526
5	22577000	22578000	2.77675	3.06506
5	22578000	22579000	4.92175	5.09585
5	22579000	22580000	2.9457	3.1632
5	22580000	22581000	3.80517	4.57494
5	22581000	22582000	4.78952	4.74103
5	22582000	22583000	4.53976	4.85427
5	22583000	22584000	2.36538	2.12893
5	22584000	22585000	0	0
5	22585000	22586000	0	0
5	22586000	22587000	8.44777	8.71202
5	22587000	22588000	1.99074	2.14403
5	22588000	22589000	0	0
5	22589000	22590000	0	0
5	22590000	22591000	4.58383	4.55229
5	22591000	22592000	2.66656	2.5819
5	22592000	22593000	4.67933	4.77123
5	22593000	22594000	1.9687	1.87225
5	22594000	22595000	2.56371	2.27992
5	22595000	22596000	2.96039	3.05751
5	22596000	22597000	1.86586	2.07609
5	22597000	22598000	7.72053	7.79099
5	22598000	22599000	2.55637	2.26482
5	22599000	22600000	0	0
5	22600000	22601000	2.55637	2.24972
5	22601000	22602000	0	0
5	22602000	22603000	2.71798	2.20443
5	22603000	22604000	1.66017	1.72881
5	22604000	22605000	9.32928	9.97277
5	22605000	22606000	8.54327	8.9536
5	22606000	22607000	9.15298	10.2747
5	22607000	22608000	6.21462	6.75672
5	22608000	22609000	1.85116	1.81186
5	22609000	22610000	1.9687	1.71372
5	22610000	22611000	1.54998	1.51743
5	22611000	22612000	1.16065	1.29095
5	22612000	22613000	0	0
5	22613000	22614000	1.02108	0.671898
5	22614000	22615000	0.719897	0.50581
5	22615000	22616000	0.844777	0.686996
5	22616000	22617000	8.46246	7.83629
5	22617000	22618000	0.741935	0.754941
5	22618000	22619000	0	0
5	22619000	22620000	0	0
5	22620000	22621000	0	0
5	22621000	22622000	0	0
5	22622000	22623000	0	0
5	22623000	22624000	0	0
5	22624000	22625000	0	0
5	22625000	22626000	0	0
5	22626000	22627000	0	0
5	22627000	22628000	0	0
5	22628000	22629000	0	0
5	22629000	22630000	0	0
5	22630000	22631000	0	0
5	22631000	22632000	0.675822	0.664348
5	22632000	22633000	1.57202	1.44194
5	22633000	22634000	2.81348	2.71024
5	22634000	22635000	2.46822	2.61965
5	22635000	22636000	0.962311	1.17771
5	22636000	22637000	5.6343	5.97158
5	22637000	22638000	0.514212	0.483162
5	22638000	22639000	0.719897	0.754941
5	22639000	22640000	2.15235	2.43846
5	22640000	22641000	3.7464	4.04648
5	22641000	22642000	5.42861	5.67716
5	22642000	22643000	3.38645	3.04996
5	22643000	22644000	1.68955	1.66842
5	22644000	22645000	4.65729	5.36763
5	22645000	22646000	3.26892	3.39723
5	22646000	22647000	2.65921	2.73289
5	22647000	22648000	4.60587	4.71083
5	22648000	22649000	4.51038	5.02791
5	22649000	22650000	11.3567	11.8224
5	22650000	22651000	0	0
5	22651000	22652000	0.918236	1.3287
5	22652000	22653000	4.92175	5.00526
5	22653000	22654000	3.80517	4.06158
5	22654000	22655000	4.93644	4.71838
5	22655000	22656000	0.0587671	0.113241
5	22656000	22657000	2.44618	2.71024
5	22657000	22658000	5.02459	5.22419
5	22658000	22659000	6.94186	7.99483
5	22659000	22660000	6.42765	7.53431
5	22660000	22661000	5.96486	6.3566
5	22661000	22662000	4.68668	3.97099
5	22662000	22663000	4.84094	4.66554
5	22663000	22664000	5.3625	5.60166
5	22664000	22665000	6.34685	6.3566
5	22665000	22666000	3.91536	3.90305
5	22666000	22667000	4.48099	3.57087
5	22667000	22668000	1.37368	1.2381
5	22668000	22669000	0	0
5	22669000	22670000	1.66752	1.47214
5	22670000	22671000	1.91728	1.43439
5	22671000	22672000	0.0440753	0.173636
5	22672000	22673000	0	0.00754941
5	22673000	22674000	0	0
5	22674000	22675000	0	0
5	22675000	22676000	3.73171	3.33684
5	22676000	22677000	1.59406	1.56273
5	22677000	22678000	0	0
5	22678000	22679000	0	0
5	22679000	22680000	0	0
5	22680000	22681000	0	0
5	22681000	22682000	0	0
5	22682000	22683000	0	0
5	22683000	22684000	0.0440753	0.105692
5	22684000	22685000	0	0.00754941
5	22685000	22686000	2.28457	2.54415
5	22686000	22687000	0	0
5	22687000	22688000	0.719897	0.830435
5	22688000	22689000	0	0
5	22689000	22690000	0	0
5	22690000	22691000	0.6244	0.558656
5	22691000	22692000	3.98147	3.91814
5	22692000	22693000	4.42222	4.57494
5	22693000	22694000	3.2175	2.97447
5	22694000	22695000	6.76556	6.27356
5	22695000	22696000	4.31938	4.86937
5	22696000	22697000	3.19546	3.58597
5	22697000	22698000	0	0
5	22698000	22699000	0	0
5	22699000	22700000	0	0
5	22700000	22701000	0	0
5	22701000	22702000	0	0
5	22702000	22703000	0.6244	0.551107
5	22703000	22704000	5.06866	5.42048
5	22704000	22705000	3.91536	3.77471
5	22705000	22706000	7.47811	8.18356
5	22706000	22707000	5.34781	5.94139
5	22707000	22708000	2.65921	2.72534
5	22708000	22709000	0.24976	0.203834
5	22709000	22710000	0	0
5	22710000	22711000	0	0
5	22711000	22712000	4.89971	5.06565
5	22712000	22713000	0.734589	0.905929
5	22713000	22714000	2.46087	2.80838
5	22714000	22715000	2.13031	2.34787
5	22715000	22716000	0.0954965	0.0301976
5	22716000	22717000	0.24976	0.12834
5	22717000	22718000	2.90163	2.61965
5	22718000	22719000	9.33662	9.12724
5	22719000	22720000	0	0
5	22720000	22721000	2.92366	2.67249
5	22721000	22722000	3.90801	3.32929
5	22722000	22723000	1.40306	1.38154
5	22723000	22724000	2.38007	2.35542
5	22724000	22725000	2.10827	2.34787
5	22725000	22726000	3.00447	2.82348
5	22726000	22727000	3.313	2.88387
5	22727000	22728000	2.69594	2.86878
5	22728000	22729000	0	0
5	22729000	22730000	0	0
5	22730000	22731000	0	0
5	22731000	22732000	0	0
5	22732000	22733000	0	0
5	22733000	22734000	17.8138	17.8468
5	22734000	22735000	1.9687	1.72881
5	22735000	22736000	0.78601	0.973874
5	22736000	22737000	0	0
5	22737000	22738000	0.264452	0.203834
5	22738000	22739000	0.6244	0.702095
5	22739000	22740000	3.77579	3.51048
5	22740000	22741000	0.37464	0.422767
5	22741000	22742000	0	0
5	22742000	22743000	1.84382	2.00059
5	22743000	22744000	0.00734589	0
5	22744000	22745000	4.80421	5.02791
5	22745000	22746000	1.43979	1.66087
5	22746000	22747000	4.21654	4.34091
5	22747000	22748000	1.52794	1.36644
5	22748000	22749000	3.52603	3.63882
5	22749000	22750000	7.70584	7.47392
5	22750000	22751000	5.17885	4.48435
5	22751000	22752000	8.77834	8.327
5	22752000	22753000	2.45353	2.5064
5	22753000	22754000	46.1542	39.0606
5	22754000	22755000	1.19738	1.50233
5	22755000	22756000	1.44714	1.53253
5	22756000	22757000	3.19546	2.77063
5	22757000	22758000	0.293836	0.226482
5	22758000	22759000	2.08623	2.09874
5	22759000	22760000	0.852123	0.792688
5	22760000	22761000	2.18173	1.9251
5	22761000	22762000	1.168	1.11731
5	22762000	22763000	9.45416	8.74977
5	22763000	22764000	8.01436	8.07032
5	22764000	22765000	5.39188	5.20154
5	22765000	22766000	2.93101	2.85368
5	22766000	22767000	0	0
5	22767000	22768000	0	0
5	22768000	22769000	2.20377	2.30257
5	22769000	22770000	5.51676	6.09237
5	22770000	22771000	8.84445	7.97218
5	22771000	22772000	1.17534	1.07202
5	22772000	22773000	0.756626	0.913479
5	22773000	22774000	1.14596	1.42684
5	22774000	22775000	0.837431	0.724743
5	22775000	22776000	1.2488	1.07957
5	22776000	22777000	2.81348	2.60455
5	22777000	22778000	3.81252	3.72186
5	22778000	22779000	0.154264	0.0981423
5	22779000	22780000	1.35899	1.17771
5	22780000	22781000	1.36634	1.09466
5	22781000	22782000	1.37368	1.2834
5	22782000	22783000	2.52699	2.76308
5	22783000	22784000	1.48387	1.42684
5	22784000	22785000	1.76301	1.63067
5	22785000	22786000	1.14596	0.958775
5	22786000	22787000	0	0
5	22787000	22788000	0	0
5	22788000	22789000	0	0
5	22789000	22790000	4.4663	4.73348
5	22790000	22791000	2.46087	2.21953
5	22791000	22792000	1.12392	1.18526
5	22792000	22793000	1.68955	1.63822
5	22793000	22794000	0.352603	0.286878
5	22794000	22795000	0	0
5	22795000	22796000	0	0
5	22796000	22797000	0.66113	0.581305
5	22797000	22798000	0	0
5	22798000	22799000	0	0
5	22799000	22800000	0	0
5	22800000	22801000	0	0
5	22801000	22802000	2.17438	1.8647
5	22802000	22803000	4.53976	3.51803
5	22803000	22804000	1.28553	0.785139
5	22804000	22805000	0.793356	0.845534
5	22805000	22806000	1.88055	2.13648
5	22806000	22807000	2.99712	2.77818
5	22807000	22808000	0	0
5	22808000	22809000	0.763972	0.807787
5	22809000	22810000	0	0
5	22810000	22811000	0	0
5	22811000	22812000	4.56914	4.68818
5	22812000	22813000	4.42222	4.36356
5	22813000	22814000	5.65633	5.49597
5	22814000	22815000	2.36538	2.27992
5	22815000	22816000	3.0412	2.92162
5	22816000	22817000	0	0
5	22817000	22818000	0	0
5	22818000	22819000	2.78409	2.41581
5	22819000	22820000	2.9457	2.55925
5	22820000	22821000	0	0
5	22821000	22822000	3.71702	4.83162
5	22822000	22823000	0	0
5	22823000	22824000	0	0
5	22824000	22825000	0	0
5	22825000	22826000	0.91089	0.981423
5	22826000	22827000	1.93197	2.35542
5	22827000	22828000	3.32034	3.29154
5	22828000	22829000	3.7464	3.7898
5	22829000	22830000	9.62311	10.7202
5	22830000	22831000	13.4944	15.0309
5	22831000	22832000	5.95017	6.71143
5	22832000	22833000	0	0
5	22833000	22834000	0	0
5	22834000	22835000	0	0
5	22835000	22836000	0	0
5	22836000	22837000	0	0
5	22837000	22838000	0	0
5	22838000	22839000	2.13031	1.94775
5	22839000	22840000	1.81443	1.85715
5	22840000	22841000	5.29639	5.25439
5	22841000	22842000	1.60875	1.57783
5	22842000	22843000	3.18077	3.1632
5	22843000	22844000	1.168	0.988973
5	22844000	22845000	1.6969	1.8647
5	22845000	22846000	1.93931	1.9251
5	22846000	22847000	5.66368	5.45067
5	22847000	22848000	4.36346	4.57494
5	22848000	22849000	2.33599	2.47621
5	22849000	22850000	2.71798	2.75553
5	22850000	22851000	0.741935	0.973874
5	22851000	22852000	2.71063	2.73289
5	22852000	22853000	1.77036	1.73636
5	22853000	22854000	9.49823	8.19111
5	22854000	22855000	2.62983	2.12893
5	22855000	22856000	0	0
5	22856000	22857000	5.92079	6.25091
5	22857000	22858000	0	0
5	22858000	22859000	0.308527	0.241581
5	22859000	22860000	3.25423	3.05751
5	22860000	22861000	0	0
5	22861000	22862000	0.78601	0.822886
5	22862000	22863000	0.727243	0.777589
5	22863000	22864000	0	0.00754941
5	22864000	22865000	2.45353	2.19688
5	22865000	22866000	2.80613	2.5064
5	22866000	22867000	2.24784	1.84961
5	22867000	22868000	6.44969	5.82814
5	22868000	22869000	4.22389	3.26889
5	22869000	22870000	0	0
5	22870000	22871000	2.10092	2.01569
5	22871000	22872000	0.514212	0.483162
5	22872000	22873000	3.87863	3.57087
5	22873000	22874000	0	0
5	22874000	22875000	5.55349	5.56392
5	22875000	22876000	2.01277	2.05344
5	22876000	22877000	0.37464	0.422767
5	22877000	22878000	4.86298	4.08423
5	22878000	22879000	0	0
5	22879000	22880000	6.9639	6.89261
5	22880000	22881000	0	0
5	22881000	22882000	3.29096	2.68004
5	22882000	22883000	9.69657	10.237
5	22883000	22884000	2.13765	1.8949
5	22884000	22885000	2.39476	2.05344
5	22885000	22886000	1.36634	1.21546
5	22886000	22887000	3.94474	3.35949
5	22887000	22888000	3.15873	2.88387
5	22888000	22889000	1.8732	1.93265
5	22889000	22890000	0	0
5	22890000	22891000	0	0
5	22891000	22892000	0.16161	0.158538
5	22892000	22893000	0	0
5	22893000	22894000	0	0
5	22894000	22895000	1.8732	1.9251
5	22895000	22896000	1.71894	1.75146
5	22896000	22897000	4.1945	3.90305
5	22897000	22898000	2.17438	1.72881
5	22898000	22899000	10.4973	12.2225
5	22899000	22900000	4.69402	5.06565
5	22900000	22901000	4.75279	4.40131
5	22901000	22902000	0	0
5	22902000	22903000	3.68029	3.69921
5	22903000	22904000	1.4251	1.35889
5	22904000	22905000	2.51229	2.20443
5	22905000	22906000	2.81348	2.38561
5	22906000	22907000	2.81348	2.46866
5	22907000	22908000	0	0
5	22908000	22909000	1.09454	1.11731
5	22909000	22910000	9.86553	12.2678
5	22910000	22911000	1.8732	2.31012
5	22911000	22912000	1.25615	0.807787
5	22912000	22913000	6.91248	7.16439
5	22913000	22914000	6.36889	7.89668
5	22914000	22915000	6.28808	7.54941
5	22915000	22916000	6.30277	7.80609
5	22916000	22917000	7.13286	8.60633
5	22917000	22918000	5.40657	6.59064
5	22918000	22919000	5.53145	6.27356
5	22919000	22920000	1.51325	2.09119
5	22920000	22921000	1.20473	1.11731
5	22921000	22922000	4.34877	4.71083
5	22922000	22923000	0	0
5	22923000	22924000	2.10092	2.00814
5	22924000	22925000	0	0
5	22925000	22926000	0	0
5	22926000	22927000	0	0
5	22927000	22928000	0	0.0301976
5	22928000	22929000	3.59214	3.64637
5	22929000	22930000	12.7818	13.0227
5	22930000	22931000	2.57841	3.08771
5	22931000	22932000	4.15043	4.96751
5	22932000	22933000	5.24496	6.4321
5	22933000	22934000	8.55061	10.3351
5	22934000	22935000	10.2181	9.46696
5	22935000	22936000	5.70041	6.56044
5	22936000	22937000	5.28169	6.79447
5	22937000	22938000	6.14851	7.21724
5	22938000	22939000	7.37527	8.09297
5	22939000	22940000	4.71606	6.18297
5	22940000	22941000	7.97763	7.53431
5	22941000	22942000	6.57457	6.96056
5	22942000	22943000	2.69594	3.7898
5	22943000	22944000	4.0182	4.18992
5	22944000	22945000	9.52762	9.85198
5	22945000	22946000	10.7544	10.3578
5	22946000	22947000	5.8106	6.65103
5	22947000	22948000	4.97317	5.73755
5	22948000	22949000	4.17981	4.70328
5	22949000	22950000	6.34685	8.16091
5	22950000	22951000	6.58926	8.00237
5	22951000	22952000	7.5075	7.91933
5	22952000	22953000	4.51772	4.92976
5	22953000	22954000	6.99329	8.24396
5	22954000	22955000	6.53784	7.104
5	22955000	22956000	3.37911	3.20095
5	22956000	22957000	4.71606	4.5372
5	22957000	22958000	3.87863	3.56332
5	22958000	22959000	5.52411	5.17135
5	22959000	22960000	9.65984	9.18008
5	22960000	22961000	10.7103	11.3996
5	22961000	22962000	7.00063	7.08135
5	22962000	22963000	6.35419	6.3566
5	22963000	22964000	7.19162	7.84384
5	22964000	22965000	0	0
5	22965000	22966000	9.37335	8.97625
5	22966000	22967000	5.70041	4.70328
5	22967000	22968000	5.10539	5.42803
5	22968000	22969000	3.60683	4.88447
5	22969000	22970000	5.87671	7.31538
5	22970000	22971000	5.64164	6.417
5	22971000	22972000	3.02651	3.93324
5	22972000	22973000	3.23954	4.58249
5	22973000	22974000	2.21111	3.57842
5	22974000	22975000	3.5701	4.99016
5	22975000	22976000	2.62248	3.47273
5	22976000	22977000	3.83455	5.1034
5	22977000	22978000	3.07793	3.8049
5	22978000	22979000	2.32865	2.54415
5	22979000	22980000	2.64452	4.18992
5	22980000	22981000	1.11658	1.97795
5	22981000	22982000	3.03385	4.39376
5	22982000	22983000	5.05397	5.45067
5	22983000	22984000	3.71702	5.11095
5	22984000	22985000	3.43053	4.76368
5	22985000	22986000	5.12008	6.56799
5	22986000	22987000	4.32673	4.40886
5	22987000	22988000	6.87575	7.81364
5	22988000	22989000	6.72883	6.45475
5	22989000	22990000	1.3443	1.3438
5	22990000	22991000	0	0
5	22991000	22992000	0.903544	0.89838
5	22992000	22993000	0	0
5	22993000	22994000	5.01724	5.60921
5	22994000	22995000	11.5477	13.604
5	22995000	22996000	5.02459	5.7451
5	22996000	22997000	4.98786	5.64696
5	22997000	22998000	5.06132	5.40538
5	22998000	22999000	6.47907	6.30376
5	22999000	23000000	5.21558	5.48842
5	23000000	23001000	10.9233	10.9391
5	23001000	23002000	12.4954	13.2266
5	23002000	23003000	7.87479	8.13826
5	23003000	23004000	13.1271	14.208
5	23004000	23005000	8.90322	9.85198
5	23005000	23006000	2.20377	2.29502
5	23006000	23007000	0	0
5	23007000	23008000	4.13574	3.88795
5	23008000	23009000	6.72149	7.80609
5	23009000	23010000	5.3625	5.40538
5	23010000	23011000	0	0
5	23011000	23012000	0	0
5	23012000	23013000	0	0
5	23013000	23014000	0	0
5	23014000	23015000	0	0
5	23015000	23016000	0	0
5	23016000	23017000	0	0
5	23017000	23018000	0	0
5	23018000	23019000	0	0
5	23019000	23020000	0	0
5	23020000	23021000	0	0
5	23021000	23022000	0	0
5	23022000	23023000	0	0
5	23023000	23024000	0	0
5	23024000	23025000	0	0
5	23025000	23026000	0	0
5	23026000	23027000	0	0
5	23027000	23028000	0	0
5	23028000	23029000	0	0
5	23029000	23030000	0	0
5	23030000	23031000	0	0
5	23031000	23032000	0	0
5	23032000	23033000	0	0
5	23033000	23034000	0	0
5	23034000	23035000	0.778664	0.830435
5	23035000	23036000	3.40849	3.42743
5	23036000	23037000	0.705205	0.686996
5	23037000	23038000	3.32769	3.45008
5	23038000	23039000	3.07793	3.07261
5	23039000	23040000	7.21366	7.52676
5	23040000	23041000	1.6014	1.60802
5	23041000	23042000	3.61418	3.30664
5	23042000	23043000	1.0725	1.10221
5	23043000	23044000	0.837431	1.08712
5	23044000	23045000	5.15681	5.53372
5	23045000	23046000	4.26796	4.4617
5	23046000	23047000	5.49472	5.66206
5	23047000	23048000	3.313	2.89142
5	23048000	23049000	1.84382	1.51743
5	23049000	23050000	3.27627	3.43498
5	23050000	23051000	1.83647	1.71372
5	23051000	23052000	6.17789	6.17542
5	23052000	23053000	2.0495	2.06099
5	23053000	23054000	0.580325	0.543558
5	23054000	23055000	2.18173	1.96285
5	23055000	23056000	2.18907	2.05344
5	23056000	23057000	3.59214	3.74451
5	23057000	23058000	4.95113	5.1789
5	23058000	23059000	5.43596	5.21664
5	23059000	23060000	8.68284	8.71202
5	23060000	23061000	6.0824	6.07728
5	23061000	23062000	3.34238	3.55577
5	23062000	23063000	2.07889	2.02324
5	23063000	23064000	0	0.0150988
5	23064000	23065000	2.30661	2.32522
5	23065000	23066000	5.55349	5.96403
5	23066000	23067000	5.12743	5.56392
5	23067000	23068000	0	0
5	23068000	23069000	0	0
5	23069000	23070000	1.53529	1.56273
5	23070000	23071000	2.95305	2.81593
5	23071000	23072000	3.60683	4.45415
5	23072000	23073000	4.7381	4.23522
5	23073000	23074000	0.12488	0.0905929
5	23074000	23075000	0	0
5	23075000	23076000	1.47652	1.53253
5	23076000	23077000	1.93931	2.19688
5	23077000	23078000	4.63526	5.29214
5	23078000	23079000	0.235068	0.218933
5	23079000	23080000	1.75567	1.39664
5	23080000	23081000	0.0146918	0.0150988
5	23081000	23082000	0.866815	0.905929
5	23082000	23083000	4.59118	4.79388
5	23083000	23084000	3.46726	3.58597
5	23084000	23085000	5.30373	5.02036
5	23085000	23086000	0.800702	1.29095
5	23086000	23087000	5.56818	5.86589
5	23087000	23088000	3.49664	3.82755
5	23088000	23089000	3.01181	3.37459
5	23089000	23090000	0	0
5	23090000	23091000	6.30277	6.32641
5	23091000	23092000	0.0514212	0.0830435
5	23092000	23093000	4.42957	4.95241
5	23093000	23094000	2.57106	3.08771
5	23094000	23095000	2.09358	2.02324
5	23095000	23096000	2.96039	2.98957
5	23096000	23097000	3.85659	4.31071
5	23097000	23098000	6.89779	7.42862
5	23098000	23099000	8.71957	9.98032
5	23099000	23100000	2.18907	2.64984
5	23100000	23101000	9.25582	9.75384
5	23101000	23102000	0.389332	0.309526
5	23102000	23103000	1.18269	1.16261
5	23103000	23104000	10.2842	11.0297
5	23104000	23105000	1.65282	1.8647
5	23105000	23106000	2.36538	2.78573
5	23106000	23107000	1.51325	1.96285
5	23107000	23108000	102.806	105.601
5	23108000	23109000	84.6467	87.4146
5	23109000	23110000	4.40019	4.66554
5	23110000	23111000	1.33695	1.62312
5	23111000	23112000	1.17534	1.04182
5	23112000	23113000	1.58671	1.47214
5	23113000	23114000	7.88214	7.48902
5	23114000	23115000	7.77195	8.71202
5	23115000	23116000	3.122	3.42743
5	23116000	23117000	0	0
5	23117000	23118000	0	0
5	23118000	23119000	0.190993	0.241581
5	23119000	23120000	5.68572	5.42048
5	23120000	23121000	0	0
5	23121000	23122000	0	0
5	23122000	23123000	0	0
5	23123000	23124000	0	0
5	23124000	23125000	0	0
5	23125000	23126000	0.484829	0.415218
5	23126000	23127000	0.484829	0.415218
5	23127000	23128000	2.61514	1.94775
5	23128000	23129000	0	0
5	23129000	23130000	0	0
5	23130000	23131000	0.639092	0.777589
5	23131000	23132000	2.63717	2.76308
5	23132000	23133000	1.38103	1.2532
5	23133000	23134000	5.28904	4.85427
5	23134000	23135000	4.64995	5.0883
5	23135000	23136000	6.72883	6.91526
5	23136000	23137000	7.81603	8.77996
5	23137000	23138000	1.14596	1.02672
5	23138000	23139000	0.991695	0.702095
5	23139000	23140000	1.99074	2.31012
5	23140000	23141000	3.01181	3.05751
5	23141000	23142000	3.69498	4.18237
5	23142000	23143000	4.89971	5.12605
5	23143000	23144000	3.07058	3.01221
5	23144000	23145000	2.24784	1.72881
5	23145000	23146000	1.45449	1.15506
5	23146000	23147000	0	0
5	23147000	23148000	0.220377	0.196285
5	23148000	23149000	1.75567	1.61557
5	23149000	23150000	4.00351	3.54067
5	23150000	23151000	0	0
5	23151000	23152000	0	0
5	23152000	23153000	0.132226	0.0754941
5	23153000	23154000	0.220377	0.211383
5	23154000	23155000	1.41041	1.17016
5	23155000	23156000	2.10827	2.12893
5	23156000	23157000	4.29734	4.32581
5	23157000	23158000	0.521558	0.63415
5	23158000	23159000	0.506866	0.422767
5	23159000	23160000	0.6244	0.649249
5	23160000	23161000	5.60491	5.98668
5	23161000	23162000	0.962311	0.913479
5	23162000	23163000	0	0
5	23163000	23164000	1.54998	1.79676
5	23164000	23165000	7.52954	7.60226
5	23165000	23166000	0.881507	0.709645
5	23166000	23167000	9.36601	10.003
5	23167000	23168000	6.82433	7.17949
5	23168000	23169000	8.44043	8.66672
5	23169000	23170000	7.22835	7.33048
5	23170000	23171000	21.0607	21.0176
5	23171000	23172000	3.15873	3.60862
5	23172000	23173000	2.18173	2.29502
5	23173000	23174000	0.888852	0.921028
5	23174000	23175000	4.65729	4.28807
5	23175000	23176000	7.85275	7.25498
5	23176000	23177000	0	0
5	23177000	23178000	6.86841	6.93791
5	23178000	23179000	0	0
5	23179000	23180000	7.98498	7.94953
5	23180000	23181000	2.99712	3.48028
5	23181000	23182000	0.514212	0.619052
5	23182000	23183000	0	0
5	23183000	23184000	0	0
5	23184000	23185000	4.65729	4.36356
5	23185000	23186000	2.51229	1.9251
5	23186000	23187000	2.32865	1.94775
5	23187000	23188000	1.96135	2.15158
5	23188000	23189000	0	0
5	23189000	23190000	37.2657	37.9509
5	23190000	23191000	5.75183	5.32988
5	23191000	23192000	4.48834	4.56739
5	23192000	23193000	6.11912	4.25787
5	23193000	23194000	1.51325	1.223
5	23194000	23195000	2.42414	2.5517
5	23195000	23196000	2.44618	2.31767
5	23196000	23197000	6.91248	6.69633
5	23197000	23198000	10.556	10.3125
5	23198000	23199000	0.492175	0.25668
5	23199000	23200000	0.066113	0.0377471
5	23200000	23201000	0.271798	0.12834
5	23201000	23202000	3.49664	3.64637
5	23202000	23203000	0.0146918	0.0150988
5	23203000	23204000	1.6014	1.40419
5	23204000	23205000	0	0
5	23205000	23206000	3.67294	3.34439
5	23206000	23207000	1.05046	1.18526
5	23207000	23208000	1.40306	1.02672
5	23208000	23209000	0.617055	0.400119
5	23209000	23210000	0	0
5	23210000	23211000	0	0
5	23211000	23212000	0	0
5	23212000	23213000	0	0
5	23213000	23214000	0	0
5	23214000	23215000	0	0
5	23215000	23216000	0	0
5	23216000	23217000	0	0
5	23217000	23218000	0	0
5	23218000	23219000	0	0
5	23219000	23220000	0	0
5	23220000	23221000	0	0
5	23221000	23222000	0	0
5	23222000	23223000	0	0
5	23223000	23224000	0	0
5	23224000	23225000	0	0
5	23225000	23226000	0	0
5	23226000	23227000	0	0
5	23227000	23228000	0	0
5	23228000	23229000	0.102842	0.113241
5	23229000	23230000	3.63621	3.91059
5	23230000	23231000	6.2587	6.03953
5	23231000	23232000	3.34973	3.21605
5	23232000	23233000	5.20823	4.89202
5	23233000	23234000	6.44969	6.16032
5	23234000	23235000	1.38103	1.20791
5	23235000	23236000	0	0
5	23236000	23237000	0.0293836	0.0226482
5	23237000	23238000	0.0293836	0.0150988
5	23238000	23239000	0	0
5	23239000	23240000	0	0.0150988
5	23240000	23241000	0	0
5	23241000	23242000	1.88055	2.03079
5	23242000	23243000	1.06515	0.875732
5	23243000	23244000	5.267	5.39783
5	23244000	23245000	2.00543	1.75146
5	23245000	23246000	5.04663	4.84672
5	23246000	23247000	7.38996	6.91526
5	23247000	23248000	5.47269	5.36763
5	23248000	23249000	3.65091	4.22767
5	23249000	23250000	3.40115	4.06913
5	23250000	23251000	1.2488	1.62312
5	23251000	23252000	2.51964	2.43846
5	23252000	23253000	0	0
5	23253000	23254000	0.617055	0.732293
5	23254000	23255000	1.11658	1.07202
5	23255000	23256000	3.54806	3.87285
5	23256000	23257000	1.41776	1.3136
5	23257000	23258000	2.51229	2.28747
5	23258000	23259000	4.9952	5.03546
5	23259000	23260000	2.54902	2.5668
5	23260000	23261000	3.34238	3.29154
5	23261000	23262000	8.97668	8.19866
5	23262000	23263000	2.33599	2.57435
5	23263000	23264000	0.308527	0.324625
5	23264000	23265000	1.04312	0.702095
5	23265000	23266000	1.98339	2.01569
5	23266000	23267000	1.20473	1.07202
5	23267000	23268000	2.43883	1.96285
5	23268000	23269000	2.50495	2.60455
5	23269000	23270000	0.0440753	0.0377471
5	23270000	23271000	4.76748	4.64289
5	23271000	23272000	0	0
5	23272000	23273000	0.969657	0.958775
5	23273000	23274000	4.26062	4.12953
5	23274000	23275000	1.76301	1.80431
5	23275000	23276000	2.9457	2.40826
5	23276000	23277000	1.68955	1.17016
5	23277000	23278000	2.25519	2.46111
5	23278000	23279000	4.27531	3.62372
5	23279000	23280000	4.63526	4.28052
5	23280000	23281000	8.73426	8.24396
5	23281000	23282000	8.91056	7.84384
5	23282000	23283000	5.43596	4.62779
5	23283000	23284000	5.67837	5.1789
5	23284000	23285000	4.1137	3.8502
5	23285000	23286000	4.71606	4.76368
5	23286000	23287000	4.13574	4.76368
5	23287000	23288000	0.954965	1.3287
5	23288000	23289000	0.315873	0.226482
5	23289000	23290000	5.8914	5.38273
5	23290000	23291000	3.68029	3.72941
5	23291000	23292000	4.29734	3.85775
5	23292000	23293000	2.8502	2.26482
5	23293000	23294000	4.78217	4.54475
5	23294000	23295000	0.404024	0.475613
5	23295000	23296000	2.64452	2.45356
5	23296000	23297000	0.999041	0.921028
5	23297000	23298000	1.13127	1.07202
5	23298000	23299000	5.61226	4.96751
5	23299000	23300000	4.82625	4.84672
5	23300000	23301000	1.63079	1.53253
5	23301000	23302000	0.389332	0.460514
5	23302000	23303000	3.54072	3.44253
5	23303000	23304000	5.03928	5.66206
5	23304000	23305000	2.2405	2.83858
5	23305000	23306000	2.08623	1.57028
5	23306000	23307000	1.30757	1.50233
5	23307000	23308000	0	0
5	23308000	23309000	0	0
5	23309000	23310000	0	0
5	23310000	23311000	2.10092	1.75146
5	23311000	23312000	2.50495	2.77818
5	23312000	23313000	0	0
5	23313000	23314000	0	0
5	23314000	23315000	4.26796	4.65044
5	23315000	23316000	1.6014	1.16261
5	23316000	23317000	3.9227	3.8502
5	23317000	23318000	2.07889	1.65332
5	23318000	23319000	1.43245	1.15506
5	23319000	23320000	1.8732	1.69107
5	23320000	23321000	0.800702	0.679447
5	23321000	23322000	0.808048	0.50581
5	23322000	23323000	2.98978	2.64229
5	23323000	23324000	0.16161	0.0981423
5	23324000	23325000	1.41041	1.10221
5	23325000	23326000	1.91728	2.24972
5	23326000	23327000	1.82913	2.10629
5	23327000	23328000	0.381986	0.339723
5	23328000	23329000	0.315873	0.105692
5	23329000	23330000	0.991695	1.04182
5	23330000	23331000	0.690513	0.785139
5	23331000	23332000	0.279144	0.218933
5	23332000	23333000	2.81348	2.38561
5	23333000	23334000	0.448099	0.452965
5	23334000	23335000	0.0440753	0
5	23335000	23336000	13.1418	14.1551
5	23336000	23337000	11.9811	12.7434
5	23337000	23338000	12.0105	13.0076
5	23338000	23339000	0	0
5	23339000	23340000	8.38166	8.87811
5	23340000	23341000	2.93836	2.45356
5	23341000	23342000	4.41488	3.55577
5	23342000	23343000	5.1862	4.82407
5	23343000	23344000	5.90609	5.93384
5	23344000	23345000	1.71159	1.2683
5	23345000	23346000	6.20728	5.25439
5	23346000	23347000	2.78409	2.46866
5	23347000	23348000	0.470137	0.415218
5	23348000	23349000	1.6161	1.29095
5	23349000	23350000	5.20823	4.55984
5	23350000	23351000	1.76301	1.8949
5	23351000	23352000	0.940274	1.04182
5	23352000	23353000	0.426062	0.324625
5	23353000	23354000	0.763972	0.792688
5	23354000	23355000	0.514212	0.430316
5	23355000	23356000	0.0220377	0
5	23356000	23357000	2.29192	2.21198
5	23357000	23358000	2.6739	2.22708
5	23358000	23359000	5.05397	4.25032
5	23359000	23360000	2.57841	2.21198
5	23360000	23361000	2.4976	2.17423
5	23361000	23362000	0.602363	0.63415
5	23362000	23363000	2.49026	3.29154
5	23363000	23364000	1.94666	1.83451
5	23364000	23365000	2.10827	1.75901
5	23365000	23366000	5.66368	5.34498
5	23366000	23367000	2.9457	2.31767
5	23367000	23368000	0.00734589	0.0226482
5	23368000	23369000	1.41041	1.74391
5	23369000	23370000	4.37815	4.23522
5	23370000	23371000	2.15235	2.01569
5	23371000	23372000	4.17981	4.35601
5	23372000	23373000	1.77036	1.66842
5	23373000	23374000	1.54998	1.57028
5	23374000	23375000	4.55445	4.10688
5	23375000	23376000	8.46981	8.81771
5	23376000	23377000	3.49664	3.1783
5	23377000	23378000	3.02651	2.32522
5	23378000	23379000	0	0
5	23379000	23380000	0.418716	0.249131
5	23380000	23381000	1.2488	1.02672
5	23381000	23382000	0	0
5	23382000	23383000	1.168	0.928577
5	23383000	23384000	1.43979	1.16261
5	23384000	23385000	2.90163	2.5366
5	23385000	23386000	1.14596	1.07957
5	23386000	23387000	3.94474	3.13301
5	23387000	23388000	9.57169	7.69285
5	23388000	23389000	5.50207	4.34091
5	23389000	23390000	15.4631	16.2539
5	23390000	23391000	11.6065	11.9432
5	23391000	23392000	0.6244	0.558656
5	23392000	23393000	1.24146	1.03427
5	23393000	23394000	0	0
5	23394000	23395000	0.235068	0.150988
5	23395000	23396000	1.21942	1.04182
5	23396000	23397000	0.16161	0.0528459
5	23397000	23398000	6.7876	5.57901
5	23398000	23399000	1.27818	1.3136
5	23399000	23400000	0	0
5	23400000	23401000	0	0
5	23401000	23402000	0	0
5	23402000	23403000	0.543596	0.694546
5	23403000	23404000	0.0293836	0.0754941
5	23404000	23405000	2.18173	2.03834
5	23405000	23406000	3.60683	3.54822
5	23406000	23407000	2.44618	2.81593
5	23407000	23408000	0.78601	1.01162
5	23408000	23409000	3.43053	3.8049
5	23409000	23410000	5.83264	5.82814
5	23410000	23411000	2.07889	1.9402
5	23411000	23412000	8.37431	8.42514
5	23412000	23413000	4.48099	4.54475
5	23413000	23414000	1.14596	1.13241
5	23414000	23415000	2.82817	3.10281
5	23415000	23416000	7.30181	7.63245
5	23416000	23417000	8.97668	8.58368
5	23417000	23418000	9.07217	8.84036
5	23418000	23419000	4.45895	4.31071
5	23419000	23420000	1.04312	1.3287
5	23420000	23421000	2.76205	3.08016
5	23421000	23422000	2.75471	2.67249
5	23422000	23423000	2.43883	2.89897
5	23423000	23424000	2.54168	2.68004
5	23424000	23425000	1.9687	2.05344
5	23425000	23426000	1.40306	1.47214
5	23426000	23427000	1.168	1.14751
5	23427000	23428000	0	0
5	23428000	23429000	2.49026	3.01976
5	23429000	23430000	1.77036	2.03079
5	23430000	23431000	1.71894	1.78166
5	23431000	23432000	0	0
5	23432000	23433000	0	0
5	23433000	23434000	0	0
5	23434000	23435000	0	0
5	23435000	23436000	0	0
5	23436000	23437000	0	0
5	23437000	23438000	0	0
5	23438000	23439000	0	0
5	23439000	23440000	0	0
5	23440000	23441000	0	0
5	23441000	23442000	0	0
5	23442000	23443000	0	0
5	23443000	23444000	0	0
5	23444000	23445000	0	0
5	23445000	23446000	0	0
5	23446000	23447000	0	0
5	23447000	23448000	0	0
5	23448000	23449000	1.17534	1.35134
5	23449000	23450000	2.04216	1.73636
5	23450000	23451000	1.11658	1.57028
5	23451000	23452000	4.78952	4.76368
5	23452000	23453000	2.15969	2.08364
5	23453000	23454000	4.94378	5.23174
5	23454000	23455000	3.99616	4.65044
5	23455000	23456000	1.63813	1.82696
5	23456000	23457000	3.28361	3.67656
5	23457000	23458000	0.815394	0.845534
5	23458000	23459000	1.35899	1.18526
5	23459000	23460000	1.74098	1.51743
5	23460000	23461000	0	0
5	23461000	23462000	0.0587671	0.0377471
5	23462000	23463000	0.859469	0.815336
5	23463000	23464000	0.543596	0.543558
5	23464000	23465000	7.87479	7.48147
5	23465000	23466000	6.19258	5.29969
5	23466000	23467000	13.7442	12.6906
5	23467000	23468000	7.42669	6.96811
5	23468000	23469000	4.43692	4.33336
5	23469000	23470000	3.47461	3.32929
5	23470000	23471000	9.43947	8.80261
5	23471000	23472000	7.44138	9.00645
5	23472000	23473000	2.24784	2.72534
5	23473000	23474000	1.93931	2.24217
5	23474000	23475000	1.81443	1.9402
5	23475000	23476000	0	0
5	23476000	23477000	0	0
5	23477000	23478000	0	0
5	23478000	23479000	0	0
5	23479000	23480000	0	0
5	23480000	23481000	0	0
5	23481000	23482000	0	0
5	23482000	23483000	0	0
5	23483000	23484000	0	0
5	23484000	23485000	0	0
5	23485000	23486000	0	0
5	23486000	23487000	3.82721	4.09178
5	23487000	23488000	0.0220377	0.0226482
5	23488000	23489000	0	0.0301976
5	23489000	23490000	0	0
5	23490000	23491000	0	0
5	23491000	23492000	0	0
5	23492000	23493000	0	0
5	23493000	23494000	0	0
5	23494000	23495000	0	0
5	23495000	23496000	0	0
5	23496000	23497000	0.389332	0.317075
5	23497000	23498000	0.954965	1.04182
5	23498000	23499000	3.54806	3.69166
5	23499000	23500000	0	0
5	23500000	23501000	0.367294	0.430316
5	23501000	23502000	3.63621	3.79735
5	23502000	23503000	1.12392	0.951226
5	23503000	23504000	4.09901	3.96344
5	23504000	23505000	1.41041	1.87225
5	23505000	23506000	4.84829	5.39028
5	23506000	23507000	22.831	22.8596
5	23507000	23508000	11.511	11.3543
5	23508000	23509000	1.18269	1.01162
5	23509000	23510000	0	0
5	23510000	23511000	0	0
5	23511000	23512000	0	0
5	23512000	23513000	0	0
5	23513000	23514000	0	0
5	23514000	23515000	0.0146918	0.0150988
5	23515000	23516000	0	0
5	23516000	23517000	0	0
5	23517000	23518000	0.617055	0.6417
5	23518000	23519000	0	0
5	23519000	23520000	3.25423	3.91059
5	23520000	23521000	0	0
5	23521000	23522000	2.23315	2.37051
5	23522000	23523000	1.13127	1.94775
5	23523000	23524000	0	0
5	23524000	23525000	1.67486	1.60047
5	23525000	23526000	0	0
5	23526000	23527000	4.56914	4.34091
5	23527000	23528000	0.0440753	0.0830435
5	23528000	23529000	0	0
5	23529000	23530000	3.68029	3.51803
5	23530000	23531000	6.55988	6.14522
5	23531000	23532000	0.37464	0.294427
5	23532000	23533000	0	0
5	23533000	23534000	0	0
5	23534000	23535000	7.49281	6.61328
5	23535000	23536000	8.2127	7.79854
5	23536000	23537000	4.59118	5.40538
5	23537000	23538000	0.874161	0.981423
5	23538000	23539000	0.78601	0.936127
5	23539000	23540000	3.18077	3.24625
5	23540000	23541000	2.32865	2.35542
5	23541000	23542000	4.04758	3.1783
5	23542000	23543000	0.359949	0.362372
5	23543000	23544000	1.68955	1.61557
5	23544000	23545000	0.404024	0.188735
5	23545000	23546000	1.43979	1.2683
5	23546000	23547000	0.903544	0.973874
5	23547000	23548000	1.18269	1.20791
5	23548000	23549000	0.242414	0.234032
5	23549000	23550000	4.77483	4.95996
5	23550000	23551000	0	0
5	23551000	23552000	0.0220377	0.0452965
5	23552000	23553000	7.20632	6.75672
5	23553000	23554000	0.41137	0.452965
5	23554000	23555000	0	0
5	23555000	23556000	0.37464	0.475613
5	23556000	23557000	0	0
5	23557000	23558000	4.78952	3.64637
5	23558000	23559000	10.8352	11.5883
5	23559000	23560000	0.0734589	0.105692
5	23560000	23561000	3.49664	3.69166
5	23561000	23562000	4.63526	4.18992
5	23562000	23563000	3.38645	2.82348
5	23563000	23564000	1.18269	1.18526
5	23564000	23565000	0	0
5	23565000	23566000	0.852123	0.777589
5	23566000	23567000	0	0
5	23567000	23568000	3.04854	2.5215
5	23568000	23569000	0	0
5	23569000	23570000	0	0
5	23570000	23571000	0	0
5	23571000	23572000	0	0
5	23572000	23573000	0.66113	0.536008
5	23573000	23574000	2.97508	3.40478
5	23574000	23575000	0.146918	0.0830435
5	23575000	23576000	2.36538	1.98549
5	23576000	23577000	0.808048	1.02672
5	23577000	23578000	2.38007	2.49131
5	23578000	23579000	1.43245	1.2985
5	23579000	23580000	0.455445	0.324625
5	23580000	23581000	4.08431	4.49945
5	23581000	23582000	0.815394	0.686996
5	23582000	23583000	1.6014	1.24565
5	23583000	23584000	0.41137	0.430316
5	23584000	23585000	0.301181	0.249131
5	23585000	23586000	0.0293836	0.0452965
5	23586000	23587000	0	0
5	23587000	23588000	0.330565	0.422767
5	23588000	23589000	3.23954	3.47273
5	23589000	23590000	0	0
5	23590000	23591000	0.484829	0.392569
5	23591000	23592000	12.9288	12.683
5	23592000	23593000	0.102842	0.0905929
5	23593000	23594000	0.0440753	0.120791
5	23594000	23595000	0	0
5	23595000	23596000	2.32865	2.77063
5	23596000	23597000	2.28457	2.37051
5	23597000	23598000	1.21942	1.01917
5	23598000	23599000	4.89236	5.04301
5	23599000	23600000	4.79686	4.96751
5	23600000	23601000	2.05685	1.9553
5	23601000	23602000	4.95113	4.91467
5	23602000	23603000	1.38837	1.2381
5	23603000	23604000	0.528904	0.490712
5	23604000	23605000	0.330565	0.25668
5	23605000	23606000	2.65921	3.01221
5	23606000	23607000	0.0587671	0.0528459
5	23607000	23608000	1.86586	1.9402
5	23608000	23609000	0.844777	0.921028
5	23609000	23610000	0	0
5	23610000	23611000	0.815394	0.875732
5	23611000	23612000	0	0
5	23612000	23613000	0	0
5	23613000	23614000	1.85116	1.78921
5	23614000	23615000	2.02012	1.17771
5	23615000	23616000	2.53433	1.8949
5	23616000	23617000	2.30661	1.49478
5	23617000	23618000	2.02012	1.8949
5	23618000	23619000	1.24146	1.44949
5	23619000	23620000	0.279144	0.430316
5	23620000	23621000	0.888852	1.04182
5	23621000	23622000	1.73363	1.87225
5	23622000	23623000	2.2405	2.05344
5	23623000	23624000	0	0
5	23624000	23625000	0.0146918	0.0226482
5	23625000	23626000	3.19546	3.32929
5	23626000	23627000	3.32769	3.11791
5	23627000	23628000	1.53529	1.40419
5	23628000	23629000	0	0
5	23629000	23630000	0.0146918	0
5	23630000	23631000	0	0
5	23631000	23632000	2.17438	2.00059
5	23632000	23633000	4.43692	4.11443
5	23633000	23634000	0	0
5	23634000	23635000	1.9687	1.50233
5	23635000	23636000	3.76109	3.29154
5	23636000	23637000	4.23123	3.54067
5	23637000	23638000	5.94282	5.02791
5	23638000	23639000	0.932928	0.777589
5	23639000	23640000	11.1584	10.9013
5	23640000	23641000	0.954965	1.10221
5	23641000	23642000	0.969657	1.27585
5	23642000	23643000	0.822739	0.883281
5	23643000	23644000	0.455445	0.279328
5	23644000	23645000	0.587671	0.468063
5	23645000	23646000	1.91728	1.72881
5	23646000	23647000	1.10923	1.06447
5	23647000	23648000	5.92079	5.51862
5	23648000	23649000	6.69945	6.40945
5	23649000	23650000	3.49664	3.67656
5	23650000	23651000	3.95943	3.15565
5	23651000	23652000	2.4168	1.81186
5	23652000	23653000	5.10539	4.93731
5	23653000	23654000	3.01181	3.1481
5	23654000	23655000	4.66464	3.8502
5	23655000	23656000	1.68221	1.48723
5	23656000	23657000	2.17438	1.54008
5	23657000	23658000	1.28553	1.17016
5	23658000	23659000	3.14404	2.18178
5	23659000	23660000	2.4976	1.77411
5	23660000	23661000	1.1533	1.38909
5	23661000	23662000	0.595017	0.475613
5	23662000	23663000	3.19546	2.68759
5	23663000	23664000	2.19642	2.40071
5	23664000	23665000	3.02651	3.2236
5	23665000	23666000	2.11562	2.03079
5	23666000	23667000	0	0
5	23667000	23668000	0.734589	0.800237
5	23668000	23669000	0	0
5	23669000	23670000	0	0
5	23670000	23671000	3.22484	2.51395
5	23671000	23672000	10.0418	9.73874
5	23672000	23673000	0	0
5	23673000	23674000	0.932928	1.01162
5	23674000	23675000	0.0146918	0
5	23675000	23676000	0.587671	0.422767
5	23676000	23677000	3.9227	4.15973
5	23677000	23678000	0	0
5	23678000	23679000	0.066113	0.0905929
5	23679000	23680000	0	0
5	23680000	23681000	2.25519	2.42336
5	23681000	23682000	4.84094	4.87692
5	23682000	23683000	4.93644	4.78633
5	23683000	23684000	2.71063	2.12893
5	23684000	23685000	0	0
5	23685000	23686000	1.90993	1.36644
5	23686000	23687000	1.2488	1.41174
5	23687000	23688000	0.969657	1.03427
5	23688000	23689000	1.27818	1.51743
5	23689000	23690000	2.46087	3.12546
5	23690000	23691000	1.8732	1.84961
5	23691000	23692000	1.6161	1.54008
5	23692000	23693000	3.54072	3.47273
5	23693000	23694000	3.98147	3.87285
5	23694000	23695000	1.07985	0.973874
5	23695000	23696000	4.09166	3.71431
5	23696000	23697000	0.800702	0.89083
5	23697000	23698000	2.80613	3.2538
5	23698000	23699000	1.25615	1.06447
5	23699000	23700000	1.71159	1.59293
5	23700000	23701000	2.38007	2.64984
5	23701000	23702000	2.60779	2.28747
5	23702000	23703000	5.09805	4.57494
5	23703000	23704000	3.86394	4.07668
5	23704000	23705000	1.19738	1.2834
5	23705000	23706000	3.77579	4.37111
5	23706000	23707000	0.653784	0.686996
5	23707000	23708000	2.43883	2.74044
5	23708000	23709000	2.03481	2.17423
5	23709000	23710000	1.77036	2.07609
5	23710000	23711000	0	0
5	23711000	23712000	4.08431	3.38214
5	23712000	23713000	2.8502	2.27992
5	23713000	23714000	1.07985	0.943676
5	23714000	23715000	4.6426	4.72593
5	23715000	23716000	4.81156	5.23929
5	23716000	23717000	0	0
5	23717000	23718000	0	0
5	23718000	23719000	0	0
5	23719000	23720000	0.0808048	0.0679447
5	23720000	23721000	0	0
5	23721000	23722000	2.29926	2.13648
5	23722000	23723000	2.60779	2.69514
5	23723000	23724000	0.0440753	0.0528459
5	23724000	23725000	0.550942	0.354822
5	23725000	23726000	1.78505	1.78921
5	23726000	23727000	2.19642	2.21953
5	23727000	23728000	1.14596	1.13996
5	23728000	23729000	1.21942	1.43439
5	23729000	23730000	0.433407	0.490712
5	23730000	23731000	2.23315	2.49885
5	23731000	23732000	3.23219	3.79735
5	23732000	23733000	2.00543	2.17423
5	23733000	23734000	4.14308	3.57842
5	23734000	23735000	7.24305	5.95648
5	23735000	23736000	3.56276	3.44253
5	23736000	23737000	2.82082	2.64229
5	23737000	23738000	3.54072	3.29154
5	23738000	23739000	1.07985	1.54763
5	23739000	23740000	0	0
5	23740000	23741000	0	0
5	23741000	23742000	0	0
5	23742000	23743000	2.62983	2.64229
5	23743000	23744000	3.72437	3.71431
5	23744000	23745000	0.205685	0.279328
5	23745000	23746000	2.81348	2.87633
5	23746000	23747000	0.66113	0.754941
5	23747000	23748000	0.418716	0.566206
5	23748000	23749000	3.04854	3.27644
5	23749000	23750000	0.954965	1.04937
5	23750000	23751000	2.34334	2.95937
5	23751000	23752000	0	0
5	23752000	23753000	1.91728	1.8647
5	23753000	23754000	4.90705	5.09585
5	23754000	23755000	0.389332	0.271779
5	23755000	23756000	0.0220377	0.0150988
5	23756000	23757000	0.257106	0.271779
5	23757000	23758000	0.543596	0.913479
5	23758000	23759000	0.0146918	0.0226482
5	23759000	23760000	2.68125	2.54415
5	23760000	23761000	1.11658	0.973874
5	23761000	23762000	2.2405	2.18178
5	23762000	23763000	0.0734589	0.0528459
5	23763000	23764000	0	0
5	23764000	23765000	0.749281	0.868182
5	23765000	23766000	1.40306	1.17771
5	23766000	23767000	0.426062	0.400119
5	23767000	23768000	0.102842	0.0452965
5	23768000	23769000	0	0
5	23769000	23770000	3.40849	3.24625
5	23770000	23771000	0	0
5	23771000	23772000	0	0
5	23772000	23773000	0	0
5	23773000	23774000	0	0
5	23774000	23775000	0	0
5	23775000	23776000	0	0
5	23776000	23777000	0	0
5	23777000	23778000	0	0
5	23778000	23779000	2.70329	2.27237
5	23779000	23780000	8.17597	7.85894
5	23780000	23781000	4.36346	3.91814
5	23781000	23782000	3.80517	3.42743
5	23782000	23783000	0	0
5	23783000	23784000	2.24784	2.30257
5	23784000	23785000	2.5931	2.62719
5	23785000	23786000	0	0
5	23786000	23787000	0	0
5	23787000	23788000	0	0
5	23788000	23789000	0.852123	1.17016
5	23789000	23790000	0.506866	0.785139
5	23790000	23791000	1.66752	2.27992
5	23791000	23792000	2.08623	2.05344
5	23792000	23793000	3.42318	3.65391
5	23793000	23794000	0.977003	1.2683
5	23794000	23795000	1.74832	1.8949
5	23795000	23796000	2.15969	2.45356
5	23796000	23797000	0.0220377	0
5	23797000	23798000	1.73363	1.61557
5	23798000	23799000	0.653784	0.996522
5	23799000	23800000	2.87224	3.29154
5	23800000	23801000	2.145	2.22708
5	23801000	23802000	1.66017	1.55518
5	23802000	23803000	0	0
5	23803000	23804000	0	0
5	23804000	23805000	0.646438	0.785139
5	23805000	23806000	3.87863	4.65799
5	23806000	23807000	5.50207	5.26194
5	23807000	23808000	3.03385	3.15565
5	23808000	23809000	0.389332	0.452965
5	23809000	23810000	2.69594	3.39723
5	23810000	23811000	1.0725	1.10976
5	23811000	23812000	1.6014	1.66087
5	23812000	23813000	3.52603	3.60862
5	23813000	23814000	2.65921	2.24217
5	23814000	23815000	5.0099	4.01629
5	23815000	23816000	0	0
5	23816000	23817000	0.896198	0.905929
5	23817000	23818000	0.822739	0.807787
5	23818000	23819000	2.48291	2.44601
5	23819000	23820000	1.06515	0.988973
5	23820000	23821000	3.17342	3.1632
5	23821000	23822000	6.83168	7.11909
5	23822000	23823000	3.02651	3.18585
5	23823000	23824000	0	0
5	23824000	23825000	6.76556	5.83569
5	23825000	23826000	3.96678	3.33684
5	23826000	23827000	1.67486	1.97795
5	23827000	23828000	3.0412	2.99712
5	23828000	23829000	2.35068	2.18933
5	23829000	23830000	3.85659	3.97854
5	23830000	23831000	4.15777	3.72186
5	23831000	23832000	1.21207	0.853083
5	23832000	23833000	0	0
5	23833000	23834000	0	0
5	23834000	23835000	0	0
5	23835000	23836000	1.01373	1.07202
5	23836000	23837000	3.54072	3.69166
5	23837000	23838000	11.7828	12.1847
5	23838000	23839000	1.19738	1.10221
5	23839000	23840000	0	0
5	23840000	23841000	0	0
5	23841000	23842000	0.323219	0.301976
5	23842000	23843000	0.66113	0.611502
5	23843000	23844000	2.15235	2.597
5	23844000	23845000	1.93931	2.75553
5	23845000	23846000	2.0495	2.22708
5	23846000	23847000	4.4663	3.66146
5	23847000	23848000	1.88789	1.88735
5	23848000	23849000	4.22389	4.06913
5	23849000	23850000	0.675822	0.566206
5	23850000	23851000	1.02842	0.981423
5	23851000	23852000	1.38103	1.58538
5	23852000	23853000	0.727243	0.754941
5	23853000	23854000	0.492175	0.800237
5	23854000	23855000	8.23474	9.12724
5	23855000	23856000	1.98339	2.37051
5	23856000	23857000	1.02108	1.08712
5	23857000	23858000	0.844777	0.966325
5	23858000	23859000	3.2983	2.81593
5	23859000	23860000	2.68125	2.71779
5	23860000	23861000	5.25966	5.68471
5	23861000	23862000	3.59949	3.82
5	23862000	23863000	1.73363	1.58538
5	23863000	23864000	2.89428	2.92162
5	23864000	23865000	3.29096	2.79328
5	23865000	23866000	3.81252	3.71431
5	23866000	23867000	0	0
5	23867000	23868000	0	0
5	23868000	23869000	2.92366	2.71024
5	23869000	23870000	3.73171	3.8804
5	23870000	23871000	0.734589	0.452965
5	23871000	23872000	0	0
5	23872000	23873000	0	0
5	23873000	23874000	0	0
5	23874000	23875000	0	0
5	23875000	23876000	0	0
5	23876000	23877000	0	0
5	23877000	23878000	0	0
5	23878000	23879000	79.0711	91.4234
5	23879000	23880000	5.47269	4.98261
5	23880000	23881000	1.43245	1.32115
5	23881000	23882000	3.14404	2.92917
5	23882000	23883000	0	0
5	23883000	23884000	3.81986	3.8955
5	23884000	23885000	6.78025	6.96811
5	23885000	23886000	3.71702	4.01629
5	23886000	23887000	0	0
5	23887000	23888000	0.800702	0.732293
5	23888000	23889000	5.83998	5.36763
5	23889000	23890000	4.06962	3.75961
5	23890000	23891000	3.36442	3.90305
5	23891000	23892000	5.64899	5.36763
5	23892000	23893000	0	0
5	23893000	23894000	0.455445	0.241581
5	23894000	23895000	0.859469	0.717194
5	23895000	23896000	1.14596	1.14751
5	23896000	23897000	3.122	3.07261
5	23897000	23898000	4.82625	4.5372
5	23898000	23899000	2.00543	2.14403
5	23899000	23900000	6.03832	6.13767
5	23900000	23901000	3.33503	3.57087
5	23901000	23902000	0	0
5	23902000	23903000	0.41137	0.407668
5	23903000	23904000	0.337911	0.301976
5	23904000	23905000	0.37464	0.581305
5	23905000	23906000	4.21654	4.31071
5	23906000	23907000	5.23027	5.94894
5	23907000	23908000	8.28616	8.64407
5	23908000	23909000	3.95943	4.13708
5	23909000	23910000	2.88693	3.20095
5	23910000	23911000	2.28457	2.09874
5	23911000	23912000	7.51484	6.86996
5	23912000	23913000	8.80037	8.97625
5	23913000	23914000	7.7646	7.57206
5	23914000	23915000	4.81156	4.4466
5	23915000	23916000	10.4899	10.9768
5	23916000	23917000	9.99041	11.0297
5	23917000	23918000	14.7652	14.0495
5	23918000	23919000	5.86202	5.90364
5	23919000	23920000	10.1079	10.4786
5	23920000	23921000	12.9728	14.7817
5	23921000	23922000	13.6854	14.7591
5	23922000	23923000	7.73522	8.68937
5	23923000	23924000	0.954965	0.747392
5	23924000	23925000	0	0
5	23925000	23926000	0	0
5	23926000	23927000	0.484829	0.294427
5	23927000	23928000	2.03481	2.20443
5	23928000	23929000	0.675822	0.664348
5	23929000	23930000	0	0
5	23930000	23931000	0.565633	0.452965
5	23931000	23932000	3.95209	3.42743
5	23932000	23933000	4.10635	3.81245
5	23933000	23934000	2.90897	2.6121
5	23934000	23935000	5.67103	5.29214
5	23935000	23936000	2.18907	1.84961
5	23936000	23937000	0.587671	0.528459
5	23937000	23938000	4.28265	3.77471
5	23938000	23939000	2.63717	2.41581
5	23939000	23940000	0	0
5	23940000	23941000	1.46183	1.52498
5	23941000	23942000	7.17693	7.0285
5	23942000	23943000	0.756626	0.588854
5	23943000	23944000	1.78505	2.06854
5	23944000	23945000	0.683168	0.603953
5	23945000	23946000	0	0
5	23946000	23947000	0	0
5	23947000	23948000	0	0
5	23948000	23949000	4.61322	5.26949
5	23949000	23950000	2.44618	2.57435
5	23950000	23951000	0.852123	0.860633
5	23951000	23952000	6.01628	5.84324
5	23952000	23953000	5.43596	5.02791
5	23953000	23954000	5.17885	4.96751
5	23954000	23955000	1.88789	1.60047
5	23955000	23956000	4.93644	4.38621
5	23956000	23957000	1.03577	0.89838
5	23957000	23958000	3.65825	3.2387
5	23958000	23959000	2.03481	2.58945
5	23959000	23960000	2.02012	2.25727
5	23960000	23961000	8.82241	8.13071
5	23961000	23962000	4.06962	3.63882
5	23962000	23963000	2.87224	2.83103
5	23963000	23964000	2.66656	2.68004
5	23964000	23965000	0	0
5	23965000	23966000	2.76205	2.21198
5	23966000	23967000	0.448099	0.339723
5	23967000	23968000	0.521558	0.573755
5	23968000	23969000	4.42222	4.42395
5	23969000	23970000	0.404024	0.437866
5	23970000	23971000	4.48099	4.86182
5	23971000	23972000	5.1862	4.86937
5	23972000	23973000	25.6445	28.5821
5	23973000	23974000	25.2992	27.6384
5	23974000	23975000	5.35515	5.60166
5	23975000	23976000	4.72341	4.93731
5	23976000	23977000	2.66656	2.52905
5	23977000	23978000	1.97604	2.20443
5	23978000	23979000	1.8732	2.11383
5	23979000	23980000	0.543596	0.558656
5	23980000	23981000	2.62248	2.72534
5	23981000	23982000	5.87671	5.57901
5	23982000	23983000	5.73714	4.66554
5	23983000	23984000	3.35707	3.32174
5	23984000	23985000	3.57745	3.81245
5	23985000	23986000	4.84829	4.80142
5	23986000	23987000	3.18077	3.02731
5	23987000	23988000	2.16704	1.87225
5	23988000	23989000	2.13765	1.88735
5	23989000	23990000	0.257106	0.188735
5	23990000	23991000	1.86586	1.60802
5	23991000	23992000	3.313	2.99712
5	23992000	23993000	2.13765	2.06854
5	23993000	23994000	1.59406	1.78921
5	23994000	23995000	2.04216	2.03834
5	23995000	23996000	3.82721	3.95589
5	23996000	23997000	0.154264	0.218933
5	23997000	23998000	6.02363	5.76775
5	23998000	23999000	0	0
5	23999000	24000000	1.92462	1.68352
5	24000000	24001000	1.48387	1.35889
5	24001000	24002000	2.25519	2.24972
5	24002000	24003000	1.06515	0.830435
5	24003000	24004000	1.47652	1.47214
5	24004000	24005000	4.3708	4.81652
5	24005000	24006000	3.77579	3.35194
5	24006000	24007000	1.3443	1.39664
5	24007000	24008000	3.23219	3.03486
5	24008000	24009000	5.31108	4.90712
5	24009000	24010000	2.39476	2.26482
5	24010000	24011000	3.71702	3.1783
5	24011000	24012000	5.61226	5.44312
5	24012000	24013000	4.95113	5.35253
5	24013000	24014000	5.57553	5.66961
5	24014000	24015000	4.1137	4.34091
5	24015000	24016000	4.61322	4.06158
5	24016000	24017000	4.71606	4.05403
5	24017000	24018000	5.37719	5.35253
5	24018000	24019000	1.58671	1.47968
5	24019000	24020000	4.29	4.67309
5	24020000	24021000	5.45065	5.32988
5	24021000	24022000	4.59853	4.41641
5	24022000	24023000	5.22293	4.96751
5	24023000	24024000	8.33758	7.25498
5	24024000	24025000	5.40657	4.38621
5	24025000	24026000	3.68764	2.68759
5	24026000	24027000	2.15969	1.59293
5	24027000	24028000	0.110188	0.0603953
5	24028000	24029000	0	0
5	24029000	24030000	4.62791	4.16727
5	24030000	24031000	3.30565	3.35949
5	24031000	24032000	4.53241	3.92569
5	24032000	24033000	10.3724	9.31597
5	24033000	24034000	10.0712	8.82526
5	24034000	24035000	4.49568	5.09585
5	24035000	24036000	0	0
5	24036000	24037000	0.00734589	0.0452965
5	24037000	24038000	7.71318	5.96403
5	24038000	24039000	4.49568	4.02384
5	24039000	24040000	9.05748	7.52676
5	24040000	24041000	3.88597	3.78225
5	24041000	24042000	3.85659	3.77471
5	24042000	24043000	2.82817	2.77063
5	24043000	24044000	4.20185	4.00874
5	24044000	24045000	0.315873	0.279328
5	24045000	24046000	7.64707	8.23641
5	24046000	24047000	0.0146918	0.0377471
5	24047000	24048000	14.3098	14.9931
5	24048000	24049000	0.78601	1.04937
5	24049000	24050000	1.96135	2.18933
5	24050000	24051000	0	0
5	24051000	24052000	3.54806	4.06158
5	24052000	24053000	2.46087	2.14403
5	24053000	24054000	2.15969	1.81186
5	24054000	24055000	0	0
5	24055000	24056000	0	0
5	24056000	24057000	0	0
5	24057000	24058000	2.90163	3.11036
5	24058000	24059000	1.7924	1.55518
5	24059000	24060000	3.54072	3.33684
5	24060000	24061000	2.34334	2.51395
5	24061000	24062000	1.30022	1.37399
5	24062000	24063000	4.43692	4.86182
5	24063000	24064000	1.91728	1.91
5	24064000	24065000	3.57745	3.8653
5	24065000	24066000	0.697859	0.754941
5	24066000	24067000	2.79144	2.77063
5	24067000	24068000	2.38007	2.12138
5	24068000	24069000	4.0182	4.34846
5	24069000	24070000	3.18812	3.2085
5	24070000	24071000	0	0
5	24071000	24072000	2.93101	2.49131
5	24072000	24073000	3.3938	3.69921
5	24073000	24074000	4.67198	4.91467
5	24074000	24075000	4.06228	3.69921
5	24075000	24076000	2.02747	1.87225
5	24076000	24077000	4.51038	5.04301
5	24077000	24078000	6.36889	5.34498
5	24078000	24079000	5.89875	4.41641
5	24079000	24080000	0.749281	0.581305
5	24080000	24081000	1.85116	1.67597
5	24081000	24082000	5.06866	4.28807
5	24082000	24083000	0.132226	0.105692
5	24083000	24084000	2.29926	2.597
5	24084000	24085000	3.3938	3.75206
5	24085000	24086000	2.77675	2.46111
5	24086000	24087000	4.44426	3.21605
5	24087000	24088000	1.48387	1.49478
5	24088000	24089000	4.05493	3.54067
5	24089000	24090000	2.07154	1.75901
5	24090000	24091000	0	0
5	24091000	24092000	0.0808048	0.0830435
5	24092000	24093000	0.918236	0.868182
5	24093000	24094000	1.19003	1.35889
5	24094000	24095000	1.66752	1.60802
5	24095000	24096000	0	0
5	24096000	24097000	0	0
5	24097000	24098000	0	0
5	24098000	24099000	0	0
5	24099000	24100000	0	0
5	24100000	24101000	0	0
5	24101000	24102000	0	0
5	24102000	24103000	0	0
5	24103000	24104000	0	0
5	24104000	24105000	0	0
5	24105000	24106000	0	0
5	24106000	24107000	0	0
5	24107000	24108000	0	0
5	24108000	24109000	0	0
5	24109000	24110000	0	0
5	24110000	24111000	3.82721	3.8351
5	24111000	24112000	2.79144	2.69514
5	24112000	24113000	11.0115	11.2184
5	24113000	24114000	13.3769	13.37
5	24114000	24115000	9.91695	11.0901
5	24115000	24116000	9.99041	10.622
5	24116000	24117000	1.85851	1.83451
5	24117000	24118000	0	0
5	24118000	24119000	1.50591	1.41174
5	24119000	24120000	0.617055	0.739842
5	24120000	24121000	1.54264	1.69862
5	24121000	24122000	0.844777	1.06447
5	24122000	24123000	0	0
5	24123000	24124000	0	0
5	24124000	24125000	4.76748	3.97099
5	24125000	24126000	2.54168	2.5668
5	24126000	24127000	1.38837	1.2985
5	24127000	24128000	4.75279	4.62779
5	24128000	24129000	6.93452	6.31886
5	24129000	24130000	0	0
5	24130000	24131000	1.35899	1.32115
5	24131000	24132000	1.19003	1.16261
5	24132000	24133000	0.0440753	0.0452965
5	24133000	24134000	1.81443	1.91
5	24134000	24135000	2.76205	2.29502
5	24135000	24136000	6.19258	5.95648
5	24136000	24137000	5.84733	5.32233
5	24137000	24138000	4.65729	4.65799
5	24138000	24139000	4.32673	4.22012
5	24139000	24140000	4.51772	4.63534
5	24140000	24141000	3.48195	3.7898
5	24141000	24142000	6.21462	6.3415
5	24142000	24143000	2.63717	2.80083
5	24143000	24144000	1.41776	1.66842
5	24144000	24145000	0	0
5	24145000	24146000	0.543596	0.6417
5	24146000	24147000	0.330565	0.490712
5	24147000	24148000	0	0
5	24148000	24149000	1.71159	1.74391
5	24149000	24150000	0	0
5	24150000	24151000	1.6161	1.77411
5	24151000	24152000	0.455445	0.6417
5	24152000	24153000	0	0
5	24153000	24154000	0.888852	0.996522
5	24154000	24155000	3.4893	3.75206
5	24155000	24156000	3.73906	3.74451
5	24156000	24157000	4.98051	4.83162
5	24157000	24158000	2.79878	2.97447
5	24158000	24159000	3.48195	4.35601
5	24159000	24160000	0.639092	0.807787
5	24160000	24161000	0	0
5	24161000	24162000	0	0
5	24162000	24163000	0	0
5	24163000	24164000	0	0
5	24164000	24165000	0	0
5	24165000	24166000	1.79974	1.8949
5	24166000	24167000	1.74832	1.70617
5	24167000	24168000	2.38741	2.41581
5	24168000	24169000	4.04024	3.90305
5	24169000	24170000	0.580325	0.671898
5	24170000	24171000	0.808048	0.921028
5	24171000	24172000	0	0
5	24172000	24173000	0.0146918	0.0150988
5	24173000	24174000	0.198339	0.234032
5	24174000	24175000	2.73267	2.84613
5	24175000	24176000	5.14947	4.86937
5	24176000	24177000	5.50207	5.70735
5	24177000	24178000	7.27243	7.23234
5	24178000	24179000	6.86106	6.29621
5	24179000	24180000	1.35899	1.38154
5	24180000	24181000	3.07793	3.06506
5	24181000	24182000	2.62983	2.48376
5	24182000	24183000	4.5618	4.61269
5	24183000	24184000	3.122	3.46518
5	24184000	24185000	2.03481	1.97795
5	24185000	24186000	0.631746	0.528459
5	24186000	24187000	1.90993	2.21953
5	24187000	24188000	0.918236	0.837985
5	24188000	24189000	2.85755	2.66494
5	24189000	24190000	2.57106	2.5064
5	24190000	24191000	3.11466	3.04996
5	24191000	24192000	3.26892	3.26889
5	24192000	24193000	4.27531	4.29561
5	24193000	24194000	4.92175	4.4617
5	24194000	24195000	3.17342	2.94427
5	24195000	24196000	0.793356	0.460514
5	24196000	24197000	2.51229	1.90245
5	24197000	24198000	3.95943	3.85775
5	24198000	24199000	0	0
5	24199000	24200000	0	0
5	24200000	24201000	3.89332	4.06913
5	24201000	24202000	4.1945	3.7898
5	24202000	24203000	0.506866	0.528459
5	24203000	24204000	0.888852	0.936127
5	24204000	24205000	0.653784	0.543558
5	24205000	24206000	1.50591	1.35134
5	24206000	24207000	2.70329	2.5064
5	24207000	24208000	2.24784	2.23463
5	24208000	24209000	1.74098	1.63822
5	24209000	24210000	0.719897	0.875732
5	24210000	24211000	6.19258	6.3868
5	24211000	24212000	3.07058	3.37459
5	24212000	24213000	0	0
5	24213000	24214000	0	0
5	24214000	24215000	0	0
5	24215000	24216000	0	0
5	24216000	24217000	0	0
5	24217000	24218000	0	0
5	24218000	24219000	1.07985	0.981423
5	24219000	24220000	2.56371	2.80838
5	24220000	24221000	4.62056	4.36356
5	24221000	24222000	10.6442	9.75384
5	24222000	24223000	0	0
5	24223000	24224000	0	0
5	24224000	24225000	0.433407	0.332174
5	24225000	24226000	0.330565	0.264229
5	24226000	24227000	0.477483	0.490712
5	24227000	24228000	0.78601	0.853083
5	24228000	24229000	1.49122	1.39664
5	24229000	24230000	0	0
5	24230000	24231000	1.80709	1.66087
5	24231000	24232000	1.21207	1.27585
5	24232000	24233000	1.8732	1.74391
5	24233000	24234000	1.47652	1.17771
5	24234000	24235000	1.49856	1.27585
5	24235000	24236000	3.03385	2.87633
5	24236000	24237000	4.10635	4.4617
5	24237000	24238000	5.48738	6.3717
5	24238000	24239000	3.20281	4.63534
5	24239000	24240000	5.31842	6.3717
5	24240000	24241000	3.16608	3.23115
5	24241000	24242000	0	0
5	24242000	24243000	0	0
5	24243000	24244000	0	0
5	24244000	24245000	0	0
5	24245000	24246000	0	0
5	24246000	24247000	0	0
5	24247000	24248000	0	0
5	24248000	24249000	0	0
5	24249000	24250000	0	0
5	24250000	24251000	0	0
5	24251000	24252000	0.874161	1.00407
5	24252000	24253000	0	0
5	24253000	24254000	3.43788	3.2236
5	24254000	24255000	4.21654	3.97854
5	24255000	24256000	1.37368	1.32115
5	24256000	24257000	7.3312	6.73407
5	24257000	24258000	5.03193	4.78633
5	24258000	24259000	1.99808	2.24972
5	24259000	24260000	3.97413	4.00119
5	24260000	24261000	8.36697	8.56103
5	24261000	24262000	5.45799	5.60921
5	24262000	24263000	2.43149	2.40826
5	24263000	24264000	5.12008	5.48087
5	24264000	24265000	5.10539	5.58656
5	24265000	24266000	3.01916	3.23115
5	24266000	24267000	1.49856	1.42684
5	24267000	24268000	3.05589	3.55577
5	24268000	24269000	1.36634	1.35889
5	24269000	24270000	0.888852	0.988973
5	24270000	24271000	2.35068	3.26889
5	24271000	24272000	0	0
5	24272000	24273000	0	0
5	24273000	24274000	0.0808048	0.0754941
5	24274000	24275000	2.38007	1.9553
5	24275000	24276000	2.92366	2.51395
5	24276000	24277000	5.95752	6.80202
5	24277000	24278000	4.27531	4.5372
5	24278000	24279000	4.87767	5.21664
5	24279000	24280000	9.31459	8.87056
5	24280000	24281000	9.09421	9.08949
5	24281000	24282000	8.50654	8.31945
5	24282000	24283000	0.49952	0.520909
5	24283000	24284000	1.74832	1.57783
5	24284000	24285000	1.58671	1.70617
5	24285000	24286000	5.49472	5.72245
5	24286000	24287000	4.39284	4.37111
5	24287000	24288000	1.03577	1.08712
5	24288000	24289000	3.32769	3.61617
5	24289000	24290000	6.06036	5.42803
5	24290000	24291000	3.08527	3.38214
5	24291000	24292000	6.14116	6.13767
5	24292000	24293000	3.34238	2.86123
5	24293000	24294000	2.51964	2.21953
5	24294000	24295000	4.64995	4.70328
5	24295000	24296000	5.7151	6.25091
5	24296000	24297000	4.20185	4.15218
5	24297000	24298000	1.6161	1.65332
5	24298000	24299000	2.71063	3.00467
5	24299000	24300000	1.73363	1.91
5	24300000	24301000	1.10923	1.18526
5	24301000	24302000	0.220377	0.369921
5	24302000	24303000	0.455445	0.717194
5	24303000	24304000	0.367294	0.520909
5	24304000	24305000	2.57106	2.83858
5	24305000	24306000	3.99616	4.05403
5	24306000	24307000	0.0146918	0
5	24307000	24308000	0.719897	0.596403
5	24308000	24309000	2.82817	3.06506
5	24309000	24310000	7.86745	7.95708
5	24310000	24311000	2.18173	1.58538
5	24311000	24312000	2.89428	2.15158
5	24312000	24313000	2.57106	2.27237
5	24313000	24314000	2.83551	2.63474
5	24314000	24315000	2.50495	2.46866
5	24315000	24316000	3.45257	3.84265
5	24316000	24317000	4.56914	4.93731
5	24317000	24318000	3.84925	3.8804
5	24318000	24319000	5.56818	5.1638
5	24319000	24320000	1.41041	1.40419
5	24320000	24321000	3.44522	4.17482
5	24321000	24322000	2.21111	2.34032
5	24322000	24323000	4.96582	4.81652
5	24323000	24324000	3.93005	3.70676
5	24324000	24325000	3.45257	3.2236
5	24325000	24326000	0.117534	0.188735
5	24326000	24327000	0	0
5	24327000	24328000	0.426062	0.249131
5	24328000	24329000	0.859469	1.07202
5	24329000	24330000	3.13669	3.23115
5	24330000	24331000	2.69594	2.65739
5	24331000	24332000	4.9952	4.99771
5	24332000	24333000	3.24688	2.97447
5	24333000	24334000	2.63717	2.5064
5	24334000	24335000	0	0
5	24335000	24336000	0.330565	0.279328
5	24336000	24337000	0	0
5	24337000	24338000	0	0.00754941
5	24338000	24339000	5.68572	4.94486
5	24339000	24340000	1.35164	1.63067
5	24340000	24341000	0	0
5	24341000	24342000	0	0
5	24342000	24343000	0	0
5	24343000	24344000	0	0
5	24344000	24345000	0	0
5	24345000	24346000	0	0
5	24346000	24347000	6.39092	6.76427
5	24347000	24348000	5.06866	4.58249
5	24348000	24349000	5.97955	5.94894
5	24349000	24350000	3.32769	3.67656
5	24350000	24351000	3.35707	3.41233
5	24351000	24352000	5.53145	5.94894
5	24352000	24353000	3.45257	3.82
5	24353000	24354000	0.12488	0.143439
5	24354000	24355000	0	0
5	24355000	24356000	0	0
5	24356000	24357000	0	0
5	24357000	24358000	0	0
5	24358000	24359000	0	0
5	24359000	24360000	0	0
5	24360000	24361000	0	0
5	24361000	24362000	0	0
5	24362000	24363000	0	0
5	24363000	24364000	0	0
5	24364000	24365000	0	0.0226482
5	24365000	24366000	0	0
5	24366000	24367000	0	0
5	24367000	24368000	0	0
5	24368000	24369000	0.631746	0.528459
5	24369000	24370000	2.40945	2.15158
5	24370000	24371000	4.0182	4.27297
5	24371000	24372000	3.79782	4.01629
5	24372000	24373000	3.02651	3.23115
5	24373000	24374000	6.78025	6.39435
5	24374000	24375000	5.04663	5.1487
5	24375000	24376000	0.808048	0.754941
5	24376000	24377000	2.10092	1.9704
5	24377000	24378000	2.60779	2.5517
5	24378000	24379000	4.90705	4.20502
5	24379000	24380000	4.78217	5.20909
5	24380000	24381000	3.51133	3.08771
5	24381000	24382000	0	0
5	24382000	24383000	2.21846	2.66494
5	24383000	24384000	2.81348	2.72534
5	24384000	24385000	0	0
5	24385000	24386000	0	0
5	24386000	24387000	1.32226	1.10976
5	24387000	24388000	1.29288	1.16261
5	24388000	24389000	5.5388	4.92222
5	24389000	24390000	6.0677	5.7904
5	24390000	24391000	4.07697	4.07668
5	24391000	24392000	2.30661	2.00059
5	24392000	24393000	6.3395	6.25846
5	24393000	24394000	5.03193	4.83917
5	24394000	24395000	3.84925	4.09178
5	24395000	24396000	4.29734	3.99364
5	24396000	24397000	0	0
5	24397000	24398000	1.65282	1.75901
5	24398000	24399000	2.11562	2.26482
5	24399000	24400000	4.18716	3.88795
5	24400000	24401000	9.43947	8.81016
5	24401000	24402000	4.56914	4.03893
5	24402000	24403000	5.56818	6.49249
5	24403000	24404000	3.07793	2.83103
5	24404000	24405000	4.78217	4.62779
5	24405000	24406000	5.23027	5.03546
5	24406000	24407000	5.68572	5.20154
5	24407000	24408000	2.48291	2.38561
5	24408000	24409000	4.73075	4.5372
5	24409000	24410000	5.23027	4.96751
5	24410000	24411000	3.09262	2.39316
5	24411000	24412000	2.53433	3.06506
5	24412000	24413000	3.59949	3.7898
5	24413000	24414000	3.09996	2.79328
5	24414000	24415000	2.91632	2.24217
5	24415000	24416000	4.66464	4.31826
5	24416000	24417000	4.20185	4.28807
5	24417000	24418000	4.60587	4.38621
5	24418000	24419000	2.07889	2.45356
5	24419000	24420000	5.46534	6.02443
5	24420000	24421000	4.27531	4.62779
5	24421000	24422000	4.67933	4.19747
5	24422000	24423000	2.31395	2.24972
5	24423000	24424000	0.0587671	0.0452965
5	24424000	24425000	1.0725	1.2985
5	24425000	24426000	2.54168	2.57435
5	24426000	24427000	4.43692	3.7898
5	24427000	24428000	0.683168	0.558656
5	24428000	24429000	0.492175	0.588854
5	24429000	24430000	13.0243	12.8566
5	24430000	24431000	3.95209	4.01629
5	24431000	24432000	2.26253	2.48376
5	24432000	24433000	1.29288	1.44949
5	24433000	24434000	0.778664	0.747392
5	24434000	24435000	3.30565	3.67656
5	24435000	24436000	4.04758	4.11443
5	24436000	24437000	3.72437	3.29909
5	24437000	24438000	0	0
5	24438000	24439000	3.44522	3.50293
5	24439000	24440000	1.84382	2.20443
5	24440000	24441000	6.61865	6.43965
5	24441000	24442000	5.89875	5.65451
5	24442000	24443000	3.49664	3.64637
5	24443000	24444000	0	0
5	24444000	24445000	0	0
5	24445000	24446000	4.33407	4.07668
5	24446000	24447000	3.2983	3.04996
5	24447000	24448000	8.57265	9.14989
5	24448000	24449000	1.00639	0.837985
5	24449000	24450000	0	0
5	24450000	24451000	1.54264	1.84961
5	24451000	24452000	1.20473	1.08712
5	24452000	24453000	4.4663	5.04301
5	24453000	24454000	0	0
5	24454000	24455000	1.6161	1.61557
5	24455000	24456000	1.83647	1.38154
5	24456000	24457000	6.87575	6.74917
5	24457000	24458000	7.412	7.7457
5	24458000	24459000	1.27818	1.38154
5	24459000	24460000	1.20473	1.41929
5	24460000	24461000	1.89524	1.88735
5	24461000	24462000	0.859469	0.800237
5	24462000	24463000	0.94762	1.01917
5	24463000	24464000	2.09358	2.5517
5	24464000	24465000	0.146918	0.218933
5	24465000	24466000	0	0
5	24466000	24467000	0	0
5	24467000	24468000	0	0
5	24468000	24469000	0	0
5	24469000	24470000	0	0
5	24470000	24471000	0	0
5	24471000	24472000	0	0
5	24472000	24473000	0	0
5	24473000	24474000	0	0
5	24474000	24475000	0.330565	0.279328
5	24475000	24476000	1.82178	1.90245
5	24476000	24477000	0	0
5	24477000	24478000	0	0
5	24478000	24479000	1.30022	1.05692
5	24479000	24480000	0.734589	0.747392
5	24480000	24481000	0	0
5	24481000	24482000	0	0
5	24482000	24483000	0	0
5	24483000	24484000	0	0
5	24484000	24485000	0	0
5	24485000	24486000	0	0
5	24486000	24487000	0	0
5	24487000	24488000	0	0
5	24488000	24489000	0	0
5	24489000	24490000	0	0
5	24490000	24491000	0	0
5	24491000	24492000	0	0
5	24492000	24493000	0	0
5	24493000	24494000	3.33503	3.41988
5	24494000	24495000	1.66752	1.66087
5	24495000	24496000	2.18173	1.91755
5	24496000	24497000	0.558288	0.422767
5	24497000	24498000	7.57361	7.21724
5	24498000	24499000	0	0
5	24499000	24500000	0.558288	0.709645
5	24500000	24501000	0.396678	0.520909
5	24501000	24502000	2.46822	2.86123
5	24502000	24503000	1.07985	1.23055
5	24503000	24504000	1.35899	1.40419
5	24504000	24505000	0.389332	0.581305
5	24505000	24506000	0.102842	0.12834
5	24506000	24507000	0	0
5	24507000	24508000	0	0
5	24508000	24509000	0.337911	0.377471
5	24509000	24510000	0	0
5	24510000	24511000	0	0
5	24511000	24512000	0	0
5	24512000	24513000	1.44714	1.72881
5	24513000	24514000	3.6656	3.82
5	24514000	24515000	4.13574	3.82755
5	24515000	24516000	3.21015	3.41233
5	24516000	24517000	3.76844	3.64637
5	24517000	24518000	0.308527	0.203834
5	24518000	24519000	1.72628	1.40419
5	24519000	24520000	1.37368	1.35889
5	24520000	24521000	1.89524	1.9553
5	24521000	24522000	3.77579	3.72941
5	24522000	24523000	0.572979	0.536008
5	24523000	24524000	1.57937	1.51743
5	24524000	24525000	0.896198	0.822886
5	24525000	24526000	0	0
5	24526000	24527000	0	0
5	24527000	24528000	1.71894	1.46459
5	24528000	24529000	3.0412	3.49538
5	24529000	24530000	2.54902	2.75553
5	24530000	24531000	0.932928	0.943676
5	24531000	24532000	2.36538	2.54415
5	24532000	24533000	4.26062	4.11443
5	24533000	24534000	4.31938	4.42395
5	24534000	24535000	2.68125	2.27992
5	24535000	24536000	3.32769	2.88387
5	24536000	24537000	2.64452	2.60455
5	24537000	24538000	2.80613	2.5064
5	24538000	24539000	3.37176	3.24625
5	24539000	24540000	2.87959	2.54415
5	24540000	24541000	3.44522	3.57842
5	24541000	24542000	1.95401	2.07609
5	24542000	24543000	0	0
5	24543000	24544000	0	0
5	24544000	24545000	0	0
5	24545000	24546000	0.859469	0.943676
5	24546000	24547000	1.55733	1.3136
5	24547000	24548000	0	0
5	24548000	24549000	3.72437	3.56332
5	24549000	24550000	2.34334	2.45356
5	24550000	24551000	3.33503	2.95937
5	24551000	24552000	1.32226	1.69107
5	24552000	24553000	0	0
5	24553000	24554000	0	0
5	24554000	24555000	0	0
5	24555000	24556000	0	0
5	24556000	24557000	0	0
5	24557000	24558000	0.0293836	0.0301976
5	24558000	24559000	0	0
5	24559000	24560000	0	0
5	24560000	24561000	0	0
5	24561000	24562000	0	0
5	24562000	24563000	0	0
5	24563000	24564000	1.62344	1.35889
5	24564000	24565000	0.602363	0.603953
5	24565000	24566000	0	0
5	24566000	24567000	0	0
5	24567000	24568000	0	0
5	24568000	24569000	0	0
5	24569000	24570000	0	0
5	24570000	24571000	3.07793	2.91407
5	24571000	24572000	6.35419	6.09237
5	24572000	24573000	4.50303	4.24277
5	24573000	24574000	2.51964	2.55925
5	24574000	24575000	1.98339	1.98549
5	24575000	24576000	0	0
5	24576000	24577000	2.30661	2.10629
5	24577000	24578000	0.954965	0.845534
5	24578000	24579000	1.78505	1.41174
5	24579000	24580000	1.57202	1.91755
5	24580000	24581000	0	0
5	24581000	24582000	7.80133	8.42514
5	24582000	24583000	7.83072	6.90771
5	24583000	24584000	3.83455	3.73696
5	24584000	24585000	6.92717	6.31131
5	24585000	24586000	4.09166	3.94834
5	24586000	24587000	0	0
5	24587000	24588000	0	0
5	24588000	24589000	0	0
5	24589000	24590000	0	0
5	24590000	24591000	0	0
5	24591000	24592000	0	0
5	24592000	24593000	0	0
5	24593000	24594000	0	0
5	24594000	24595000	0	0
5	24595000	24596000	0	0
5	24596000	24597000	0	0
5	24597000	24598000	0	0
5	24598000	24599000	0	0
5	24599000	24600000	0	0
5	24600000	24601000	1.68221	1.62312
5	24601000	24602000	0.543596	0.520909
5	24602000	24603000	0	0
5	24603000	24604000	0	0
5	24604000	24605000	0.337911	0.51336
5	24605000	24606000	1.25615	1.15506
5	24606000	24607000	4.02555	3.69166
5	24607000	24608000	1.90993	2.05344
5	24608000	24609000	1.49856	1.43439
5	24609000	24610000	4.41488	4.37866
5	24610000	24611000	5.45065	4.43905
5	24611000	24612000	4.53976	4.4768
5	24612000	24613000	2.97508	2.46111
5	24613000	24614000	0.874161	0.739842
5	24614000	24615000	1.72628	1.44194
5	24615000	24616000	3.01916	3.58597
5	24616000	24617000	2.40945	2.06854
5	24617000	24618000	2.33599	2.15913
5	24618000	24619000	4.72341	4.65799
5	24619000	24620000	3.84925	3.66146
5	24620000	24621000	3.07058	3.24625
5	24621000	24622000	3.76844	4.59759
5	24622000	24623000	3.67294	3.85775
5	24623000	24624000	4.01085	3.97099
5	24624000	24625000	0	0
5	24625000	24626000	2.24784	2.28747
5	24626000	24627000	3.73171	3.32174
5	24627000	24628000	1.09454	0.747392
5	24628000	24629000	1.85851	1.71372
5	24629000	24630000	1.93197	1.96285
5	24630000	24631000	4.20185	3.77471
5	24631000	24632000	8.22739	7.70795
5	24632000	24633000	6.40561	6.09992
5	24633000	24634000	2.26253	1.8647
5	24634000	24635000	3.26157	3.07261
5	24635000	24636000	0.741935	0.619052
5	24636000	24637000	4.33407	4.31826
5	24637000	24638000	4.48099	4.56739
5	24638000	24639000	1.98339	1.93265
5	24639000	24640000	4.96582	4.58249
5	24640000	24641000	5.0907	5.75265
5	24641000	24642000	6.28808	6.32641
5	24642000	24643000	9.08686	9.014
5	24643000	24644000	3.62887	3.48783
5	24644000	24645000	0.969657	0.958775
5	24645000	24646000	3.84925	3.48783
5	24646000	24647000	4.53241	4.36356
5	24647000	24648000	5.80325	6.18297
5	24648000	24649000	1.82913	1.81186
5	24649000	24650000	0	0
5	24650000	24651000	0.0220377	0.0528459
5	24651000	24652000	0.426062	0.400119
5	24652000	24653000	0	0
5	24653000	24654000	0	0
5	24654000	24655000	0	0
5	24655000	24656000	0	0
5	24656000	24657000	0	0
5	24657000	24658000	0	0
5	24658000	24659000	0	0.00754941
5	24659000	24660000	0	0
5	24660000	24661000	0	0
5	24661000	24662000	0	0
5	24662000	24663000	0	0
5	24663000	24664000	0	0
5	24664000	24665000	0	0
5	24665000	24666000	0	0
5	24666000	24667000	0	0
5	24667000	24668000	0	0
5	24668000	24669000	1.18269	1.59293
5	24669000	24670000	3.40115	3.38214
5	24670000	24671000	5.34781	4.86937
5	24671000	24672000	0.404024	0.498261
5	24672000	24673000	2.75471	2.71024
5	24673000	24674000	7.00063	6.88506
5	24674000	24675000	6.28808	6.30376
5	24675000	24676000	4.83359	4.22767
5	24676000	24677000	5.23762	4.88447
5	24677000	24678000	1.19738	1.42684
5	24678000	24679000	6.40561	6.42455
5	24679000	24680000	4.82625	4.92976
5	24680000	24681000	12.7525	11.5959
5	24681000	24682000	0	0
5	24682000	24683000	1.13127	1.08712
5	24683000	24684000	2.45353	2.5517
5	24684000	24685000	1.58671	2.15913
5	24685000	24686000	0.771318	0.732293
5	24686000	24687000	0.822739	0.709645
5	24687000	24688000	1.27818	1.03427
5	24688000	24689000	2.35068	2.61965
5	24689000	24690000	4.60587	4.20502
5	24690000	24691000	1.7924	1.66087
5	24691000	24692000	4.53976	4.507
5	24692000	24693000	5.79591	5.57146
5	24693000	24694000	0.235068	0.362372
5	24694000	24695000	4.1137	4.03139
5	24695000	24696000	2.16704	1.94775
5	24696000	24697000	5.91344	5.53372
5	24697000	24698000	3.68029	3.77471
5	24698000	24699000	4.41488	4.52965
5	24699000	24700000	3.16608	3.08771
5	24700000	24701000	3.54806	3.91814
5	24701000	24702000	4.02555	4.25787
5	24702000	24703000	1.10923	1.13241
5	24703000	24704000	5.04663	4.74103
5	24704000	24705000	4.68668	4.41641
5	24705000	24706000	3.88597	4.38621
5	24706000	24707000	2.96039	3.57087
5	24707000	24708000	4.17246	3.69921
5	24708000	24709000	5.3625	5.33743
5	24709000	24710000	5.01724	5.05056
5	24710000	24711000	4.67198	5.23929
5	24711000	24712000	5.27435	5.24684
5	24712000	24713000	5.42861	5.1336
5	24713000	24714000	4.81156	4.34091
5	24714000	24715000	1.30022	1.13996
5	24715000	24716000	0.646438	0.536008
5	24716000	24717000	2.93101	2.76308
5	24717000	24718000	4.30469	4.13708
5	24718000	24719000	1.04312	0.958775
5	24719000	24720000	0	0
5	24720000	24721000	0	0
5	24721000	24722000	0	0
5	24722000	24723000	0	0
5	24723000	24724000	0	0
5	24724000	24725000	3.28361	3.21605
5	24725000	24726000	6.78025	7.76834
5	24726000	24727000	5.48738	6.26601
5	24727000	24728000	3.54072	3.84265
5	24728000	24729000	5.45799	6.19807
5	24729000	24730000	4.33407	4.68818
5	24730000	24731000	1.76301	1.58538
5	24731000	24732000	0	0
5	24732000	24733000	0	0
5	24733000	24734000	0	0
5	24734000	24735000	3.07793	3.47273
5	24735000	24736000	0.168955	0.12834
5	24736000	24737000	0.734589	0.671898
5	24737000	24738000	0.66113	0.468063
5	24738000	24739000	0.0881507	0.0528459
5	24739000	24740000	0	0
5	24740000	24741000	0.719897	0.702095
5	24741000	24742000	4.55445	4.95996
5	24742000	24743000	7.66911	7.22479
5	24743000	24744000	5.96486	5.68471
5	24744000	24745000	4.52507	4.71838
5	24745000	24746000	6.12647	5.8055
5	24746000	24747000	4.58383	4.95996
5	24747000	24748000	5.72245	5.85834
5	24748000	24749000	1.59406	1.45704
5	24749000	24750000	0.205685	0.181186
5	24750000	24751000	1.18269	1.13241
5	24751000	24752000	3.57745	3.39723
5	24752000	24753000	2.38741	2.77063
5	24753000	24754000	0.602363	0.619052
5	24754000	24755000	0	0
5	24755000	24756000	0	0
5	24756000	24757000	5.61226	5.72245
5	24757000	24758000	4.22389	3.78225
5	24758000	24759000	4.09901	3.69921
5	24759000	24760000	5.23762	5.41293
5	24760000	24761000	2.12296	2.37051
5	24761000	24762000	1.99074	1.93265
5	24762000	24763000	1.41776	1.53253
5	24763000	24764000	4.52507	4.42395
5	24764000	24765000	2.28457	1.91
5	24765000	24766000	2.26988	2.5366
5	24766000	24767000	1.85116	2.14403
5	24767000	24768000	0.940274	1.11731
5	24768000	24769000	0.646438	0.596403
5	24769000	24770000	4.92909	7.26253
5	24770000	24771000	6.17055	7.66265
5	24771000	24772000	6.46438	6.43965
5	24772000	24773000	2.78409	3.04996
5	24773000	24774000	2.58575	2.90652
5	24774000	24775000	3.81986	3.54822
5	24775000	24776000	5.21558	6.32641
5	24776000	24777000	3.09262	3.54067
5	24777000	24778000	3.14404	3.43498
5	24778000	24779000	3.34238	3.49538
5	24779000	24780000	3.9227	4.63534
5	24780000	24781000	3.36442	2.95937
5	24781000	24782000	4.4663	4.18237
5	24782000	24783000	4.04024	3.82
5	24783000	24784000	2.13031	2.5517
5	24784000	24785000	3.43053	3.59352
5	24785000	24786000	4.49568	4.41641
5	24786000	24787000	2.82082	3.13301
5	24787000	24788000	3.01916	3.87285
5	24788000	24789000	2.3213	2.5517
5	24789000	24790000	7.80868	7.20214
5	24790000	24791000	5.75918	5.02791
5	24791000	24792000	5.12008	5.33743
5	24792000	24793000	2.54902	2.52905
5	24793000	24794000	3.06324	2.97447
5	24794000	24795000	6.72883	5.1487
5	24795000	24796000	5.69306	5.05056
5	24796000	24797000	3.7464	4.06158
5	24797000	24798000	3.68029	3.31419
5	24798000	24799000	3.72437	3.75961
5	24799000	24800000	3.17342	2.82348
5	24800000	24801000	4.06228	4.08423
5	24801000	24802000	2.81348	3.11791
5	24802000	24803000	3.68029	3.26135
5	24803000	24804000	2.13765	2.11383
5	24804000	24805000	0.28649	0.294427
5	24805000	24806000	2.51964	2.74799
5	24806000	24807000	0	0
5	24807000	24808000	4.56914	5.55637
5	24808000	24809000	0.16161	0.218933
5	24809000	24810000	0	0
5	24810000	24811000	0	0
5	24811000	24812000	0.66113	0.520909
5	24812000	24813000	2.8649	2.94427
5	24813000	24814000	3.28361	3.8955
5	24814000	24815000	4.90705	5.32988
5	24815000	24816000	4.05493	4.31826
5	24816000	24817000	8.29351	8.15336
5	24817000	24818000	7.11082	7.69285
5	24818000	24819000	0.139572	0.0603953
5	24819000	24820000	0	0
5	24820000	24821000	0	0
5	24821000	24822000	0	0
5	24822000	24823000	0	0
5	24823000	24824000	0.183647	0.279328
5	24824000	24825000	4.28265	4.54475
5	24825000	24826000	3.30565	2.97447
5	24826000	24827000	2.71063	2.597
5	24827000	24828000	2.90897	3.12546
5	24828000	24829000	2.93101	3.37459
5	24829000	24830000	3.53337	3.62372
5	24830000	24831000	3.32034	3.63882
5	24831000	24832000	4.04024	4.4315
5	24832000	24833000	6.22197	5.61676
5	24833000	24834000	3.9227	4.5221
5	24834000	24835000	3.55541	3.81245
5	24835000	24836000	2.97508	2.68759
5	24836000	24837000	3.23219	2.99712
5	24837000	24838000	7.38996	6.97566
5	24838000	24839000	5.93548	4.99771
5	24839000	24840000	3.51868	3.31419
5	24840000	24841000	5.02459	3.64637
5	24841000	24842000	4.1945	3.99364
5	24842000	24843000	0	0
5	24843000	24844000	0	0
5	24844000	24845000	0.653784	0.63415
5	24845000	24846000	0.866815	0.913479
5	24846000	24847000	3.73171	3.50293
5	24847000	24848000	7.38262	7.26253
5	24848000	24849000	8.52858	8.20621
5	24849000	24850000	6.28808	6.9832
5	24850000	24851000	5.50942	5.66206
5	24851000	24852000	8.28616	7.53431
5	24852000	24853000	4.50303	4.49945
5	24853000	24854000	4.37815	4.39376
5	24854000	24855000	4.56914	4.19747
5	24855000	24856000	4.21654	4.07668
5	24856000	24857000	3.06324	3.15565
5	24857000	24858000	3.35707	3.21605
5	24858000	24859000	4.17981	3.77471
5	24859000	24860000	3.15139	3.1783
5	24860000	24861000	1.78505	2.40071
5	24861000	24862000	1.22676	1.66842
5	24862000	24863000	1.66752	1.76656
5	24863000	24864000	2.54902	2.27237
5	24864000	24865000	2.88693	2.84613
5	24865000	24866000	1.44714	1.29095
5	24866000	24867000	2.2405	2.22708
5	24867000	24868000	3.04854	3.37459
5	24868000	24869000	3.48195	3.69166
5	24869000	24870000	4.96582	4.86937
5	24870000	24871000	4.74544	4.37111
5	24871000	24872000	2.79878	3.01976
5	24872000	24873000	5.07601	4.56739
5	24873000	24874000	4.84829	4.55984
5	24874000	24875000	4.45895	4.21257
5	24875000	24876000	4.42222	4.22012
5	24876000	24877000	5.42127	4.98261
5	24877000	24878000	4.95847	4.62024
5	24878000	24879000	5.14947	5.29214
5	24879000	24880000	4.98051	4.73348
5	24880000	24881000	4.41488	4.21257
5	24881000	24882000	5.79591	5.47332
5	24882000	24883000	4.42222	4.30316
5	24883000	24884000	2.09358	2.39316
5	24884000	24885000	2.62248	2.43091
5	24885000	24886000	5.0099	5.78285
5	24886000	24887000	7.00063	6.32641
5	24887000	24888000	5.78121	5.0581
5	24888000	24889000	5.72245	5.58656
5	24889000	24890000	3.71702	3.50293
5	24890000	24891000	0.822739	0.921028
5	24891000	24892000	3.2983	3.01976
5	24892000	24893000	5.09805	5.33743
5	24893000	24894000	4.73075	4.62779
5	24894000	24895000	4.13574	4.30316
5	24895000	24896000	4.00351	4.73348
5	24896000	24897000	4.64995	4.77123
5	24897000	24898000	2.71798	2.31767
5	24898000	24899000	5.17151	4.77878
5	24899000	24900000	2.19642	2.44601
5	24900000	24901000	2.8649	2.55925
5	24901000	24902000	4.17981	3.61617
5	24902000	24903000	3.73906	3.2538
5	24903000	24904000	1.88789	1.71372
5	24904000	24905000	4.73075	4.28052
5	24905000	24906000	2.57841	2.67249
5	24906000	24907000	3.80517	3.72186
5	24907000	24908000	5.4433	5.08075
5	24908000	24909000	4.73075	3.71431
5	24909000	24910000	2.82817	3.39723
5	24910000	24911000	2.61514	2.597
5	24911000	24912000	3.62152	3.72186
5	24912000	24913000	5.96486	7.12664
5	24913000	24914000	3.46726	3.65391
5	24914000	24915000	4.70871	4.80142
5	24915000	24916000	5.31842	5.36763
5	24916000	24917000	3.72437	4.65044
5	24917000	24918000	3.11466	3.53312
5	24918000	24919000	3.84925	3.64637
5	24919000	24920000	4.92909	5.08075
5	24920000	24921000	3.44522	4.06158
5	24921000	24922000	2.73267	3.47273
5	24922000	24923000	3.64356	4.10688
5	24923000	24924000	2.85755	2.37806
5	24924000	24925000	2.69594	2.90652
5	24925000	24926000	3.62152	3.96344
5	24926000	24927000	3.4893	3.72186
5	24927000	24928000	2.84286	2.37051
5	24928000	24929000	3.00447	3.43498
5	24929000	24930000	2.15235	2.27992
5	24930000	24931000	3.18077	3.26135
5	24931000	24932000	3.75375	4.00119
5	24932000	24933000	4.09901	4.17482
5	24933000	24934000	3.9374	4.03893
5	24934000	24935000	4.04758	4.18237
5	24935000	24936000	4.45895	5.35253
5	24936000	24937000	3.37176	3.99364
5	24937000	24938000	1.73363	2.43846
5	24938000	24939000	2.49026	2.67249
5	24939000	24940000	3.68029	3.45763
5	24940000	24941000	5.14212	5.22419
5	24941000	24942000	3.95209	4.45415
5	24942000	24943000	2.21846	2.31767
5	24943000	24944000	2.62983	2.82348
5	24944000	24945000	5.48003	6.69633
5	24945000	24946000	3.65091	4.03139
5	24946000	24947000	3.36442	4.10688
5	24947000	24948000	7.59565	7.6249
5	24948000	24949000	2.60779	2.87633
5	24949000	24950000	3.37911	3.75206
5	24950000	24951000	3.54806	3.7898
5	24951000	24952000	2.54902	2.58945
5	24952000	24953000	4.33407	5.0581
5	24953000	24954000	3.38645	3.43498
5	24954000	24955000	2.19642	2.23463
5	24955000	24956000	2.11562	2.24217
5	24956000	24957000	5.59757	5.33743
5	24957000	24958000	3.23954	3.69166
5	24958000	24959000	5.48003	5.60921
5	24959000	24960000	4.70871	5.12605
5	24960000	24961000	3.4893	3.66146
5	24961000	24962000	4.24592	4.60514
5	24962000	24963000	5.10539	4.71083
5	24963000	24964000	6.8831	7.17194
5	24964000	24965000	6.42765	6.51514
5	24965000	24966000	5.08335	5.7904
5	24966000	24967000	2.32865	2.97447
5	24967000	24968000	3.35707	3.65391
5	24968000	24969000	6.28808	5.97158
5	24969000	24970000	5.8914	5.61676
5	24970000	24971000	4.12104	4.46925
5	24971000	24972000	5.0907	5.97158
5	24972000	24973000	4.63526	4.86182
5	24973000	24974000	4.34142	4.67309
5	24974000	24975000	2.50495	2.76308
5	24975000	24976000	4.16512	4.31071
5	24976000	24977000	5.97221	6.4472
5	24977000	24978000	4.68668	4.75613
5	24978000	24979000	6.55988	6.21316
5	24979000	24980000	6.23666	6.07728
5	24980000	24981000	3.30565	3.48028
5	24981000	24982000	5.21558	6.3717
5	24982000	24983000	6.33216	7.91933
5	24983000	24984000	8.17597	9.15743
5	24984000	24985000	3.78313	3.94079
5	24985000	24986000	5.03193	4.94486
5	24986000	24987000	4.42957	4.99016
5	24987000	24988000	4.09166	3.93324
5	24988000	24989000	2.98243	2.58945
5	24989000	24990000	3.05589	3.65391
5	24990000	24991000	3.24688	4.03139
5	24991000	24992000	3.87863	4.16727
5	24992000	24993000	4.47365	4.48435
5	24993000	24994000	4.20919	4.35601
5	24994000	24995000	6.06036	5.46577
5	24995000	24996000	4.07697	4.72593
5	24996000	24997000	5.06132	5.66206
5	24997000	24998000	4.57649	4.22012
5	24998000	24999000	4.42222	4.93731
5	24999000	25000000	3.69498	3.51803
5	25000000	25001000	2.51964	2.49885
5	25001000	25002000	6.28073	6.99075
5	25002000	25003000	4.95847	5.09585
5	25003000	25004000	6.58192	6.91526
5	25004000	25005000	12.3778	13.1888
5	25005000	25006000	5.37719	5.26949
5	25006000	25007000	7.83806	7.17949
5	25007000	25008000	5.24496	5.41293
5	25008000	25009000	3.18812	3.66901
5	25009000	25010000	5.49472	6.26601
5	25010000	25011000	9.8288	10.7126
5	25011000	25012000	8.58734	9.38392
5	25012000	25013000	7.30916	8.2817
5	25013000	25014000	10.3724	10.9617
5	25014000	25015000	12.0032	13.8305
5	25015000	25016000	2.69594	2.65739
5	25016000	25017000	2.4168	2.37806
5	25017000	25018000	2.51229	2.30257
5	25018000	25019000	2.75471	3.48783
5	25019000	25020000	11.6065	11.3317
5	25020000	25021000	16.3299	16.3671
5	25021000	25022000	9.05013	9.45186
5	25022000	25023000	6.80964	7.31538
5	25023000	25024000	0.6244	0.460514
5	25024000	25025000	0	0
5	25025000	25026000	3.04854	2.85368
5	25026000	25027000	5.25231	5.04301
5	25027000	25028000	2.58575	2.33277
5	25028000	25029000	5.37719	4.68063
5	25029000	25030000	5.23762	5.96403
5	25030000	25031000	5.48738	4.83917
5	25031000	25032000	6.91983	7.30783
5	25032000	25033000	4.50303	5.15625
5	25033000	25034000	2.55637	2.41581
5	25034000	25035000	5.06132	4.67309
5	25035000	25036000	1.71159	1.79676
5	25036000	25037000	5.48738	5.96403
5	25037000	25038000	4.96582	5.21664
5	25038000	25039000	3.51868	3.47273
5	25039000	25040000	5.86936	5.99423
5	25040000	25041000	4.5618	3.8955
5	25041000	25042000	5.51676	5.01281
5	25042000	25043000	3.90067	3.90305
5	25043000	25044000	3.95209	4.00874
5	25044000	25045000	3.16608	3.2085
5	25045000	25046000	1.36634	1.64577
5	25046000	25047000	2.91632	3.65391
5	25047000	25048000	5.20823	5.02791
5	25048000	25049000	5.00255	4.71083
5	25049000	25050000	4.94378	4.95996
5	25050000	25051000	2.66656	2.34032
5	25051000	25052000	2.62983	2.48376
5	25052000	25053000	2.145	1.44194
5	25053000	25054000	3.2983	3.46518
5	25054000	25055000	4.59118	4.5221
5	25055000	25056000	4.51772	3.78225
5	25056000	25057000	3.06324	2.77063
5	25057000	25058000	0	0
5	25058000	25059000	4.12839	4.00119
5	25059000	25060000	4.61322	4.66554
5	25060000	25061000	4.92909	4.86182
5	25061000	25062000	3.54072	2.99712
5	25062000	25063000	0.903544	0.837985
5	25063000	25064000	5.14212	5.35253
5	25064000	25065000	5.67103	5.65451
5	25065000	25066000	6.22197	6.05463
5	25066000	25067000	4.81156	4.41641
5	25067000	25068000	2.2405	2.15913
5	25068000	25069000	0.800702	0.686996
5	25069000	25070000	0.572979	0.551107
5	25070000	25071000	1.28553	1.00407
5	25071000	25072000	4.60587	4.46925
5	25072000	25073000	3.90801	3.39723
5	25073000	25074000	3.19546	3.27644
5	25074000	25075000	3.91536	3.8351
5	25075000	25076000	3.52603	3.1783
5	25076000	25077000	2.7694	2.84613
5	25077000	25078000	0.117534	0.0754941
5	25078000	25079000	0.734589	0.573755
5	25079000	25080000	1.24146	1.11731
5	25080000	25081000	0.874161	1.05692
5	25081000	25082000	2.74002	3.36704
5	25082000	25083000	4.3708	4.4315
5	25083000	25084000	4.3708	4.41641
5	25084000	25085000	6.20728	6.75672
5	25085000	25086000	5.29639	5.51862
5	25086000	25087000	0.558288	0.588854
5	25087000	25088000	4.80421	4.72593
5	25088000	25089000	4.12839	3.93324
5	25089000	25090000	2.98243	3.37459
5	25090000	25091000	5.70041	6.14522
5	25091000	25092000	4.89236	4.88447
5	25092000	25093000	6.71414	6.61328
5	25093000	25094000	5.78121	5.39783
5	25094000	25095000	5.37719	5.68471
5	25095000	25096000	4.63526	4.43905
5	25096000	25097000	3.12935	2.81593
5	25097000	25098000	3.40849	3.66901
5	25098000	25099000	5.73714	5.54882
5	25099000	25100000	2.52699	2.34032
5	25100000	25101000	0.962311	0.89838
5	25101000	25102000	1.72628	1.70617
5	25102000	25103000	1.20473	1.17016
5	25103000	25104000	2.43149	2.28747
5	25104000	25105000	3.8419	4.13708
5	25105000	25106000	3.28361	3.40478
5	25106000	25107000	2.25519	2.20443
5	25107000	25108000	4.18716	3.8653
5	25108000	25109000	2.29192	2.00814
5	25109000	25110000	6.83168	7.0587
5	25110000	25111000	0	0
5	25111000	25112000	4.87767	4.83162
5	25112000	25113000	2.43883	2.18933
5	25113000	25114000	4.6426	4.4919
5	25114000	25115000	2.60044	2.67249
5	25115000	25116000	4.22389	4.22767
5	25116000	25117000	0.264452	0.166087
5	25117000	25118000	1.74832	1.64577
5	25118000	25119000	3.62887	3.93324
5	25119000	25120000	1.46183	1.38909
5	25120000	25121000	2.71798	2.14403
5	25121000	25122000	4.94378	4.92976
5	25122000	25123000	4.77483	4.62779
5	25123000	25124000	4.51772	4.62024
5	25124000	25125000	4.84094	4.81652
5	25125000	25126000	5.00255	5.02036
5	25126000	25127000	5.05397	4.92976
5	25127000	25128000	3.22484	3.82
5	25128000	25129000	4.67198	5.36763
5	25129000	25130000	5.4433	5.42048
5	25130000	25131000	6.04567	5.91119
5	25131000	25132000	3.40115	3.45763
5	25132000	25133000	5.28169	5.60166
5	25133000	25134000	3.46726	4.11443
5	25134000	25135000	5.267	5.49597
5	25135000	25136000	3.42318	3.72941
5	25136000	25137000	4.97317	4.18237
5	25137000	25138000	4.34877	3.8049
5	25138000	25139000	5.09805	5.53372
5	25139000	25140000	4.94378	4.86937
5	25140000	25141000	5.64899	5.48087
5	25141000	25142000	4.75279	4.52965
5	25142000	25143000	5.20823	5.12605
5	25143000	25144000	2.39476	2.26482
5	25144000	25145000	5.45065	5.36008
5	25145000	25146000	5.67837	5.75265
5	25146000	25147000	5.87671	5.29214
5	25147000	25148000	5.17885	5.7904
5	25148000	25149000	6.47173	5.98668
5	25149000	25150000	6.05301	4.92976
5	25150000	25151000	4.48099	4.55229
5	25151000	25152000	4.62791	4.54475
5	25152000	25153000	4.68668	4.55984
5	25153000	25154000	5.95017	5.8206
5	25154000	25155000	5.65633	5.40538
5	25155000	25156000	4.24592	4.06913
5	25156000	25157000	3.60683	3.39723
5	25157000	25158000	4.1137	4.03893
5	25158000	25159000	0	0
5	25159000	25160000	0	0
5	25160000	25161000	0	0
5	25161000	25162000	2.16704	1.9704
5	25162000	25163000	0.830085	0.588854
5	25163000	25164000	1.33695	1.50988
5	25164000	25165000	1.54264	1.81186
5	25165000	25166000	1.67486	1.61557
5	25166000	25167000	0	0
5	25167000	25168000	0	0
5	25168000	25169000	0	0
5	25169000	25170000	0	0
5	25170000	25171000	0	0
5	25171000	25172000	0	0
5	25172000	25173000	0	0
5	25173000	25174000	0.154264	0.135889
5	25174000	25175000	0	0
5	25175000	25176000	3.122	3.76716
5	25176000	25177000	3.71702	3.50293
5	25177000	25178000	2.93101	2.62719
5	25178000	25179000	4.98051	4.45415
5	25179000	25180000	4.53241	4.68063
5	25180000	25181000	5.31108	4.86182
5	25181000	25182000	0.337911	0.400119
5	25182000	25183000	0	0
5	25183000	25184000	7.17693	7.40597
5	25184000	25185000	7.0594	6.80202
5	25185000	25186000	5.21558	4.30316
5	25186000	25187000	6.67741	6.4623
5	25187000	25188000	5.36984	4.86182
5	25188000	25189000	4.14308	3.79735
5	25189000	25190000	0.0220377	0.0150988
5	25190000	25191000	4.76748	4.34091
5	25191000	25192000	5.52411	5.63186
5	25192000	25193000	5.23027	5.29969
5	25193000	25194000	2.82082	2.49131
5	25194000	25195000	3.84925	3.10281
5	25195000	25196000	6.31746	5.88854
5	25196000	25197000	6.33216	5.27704
5	25197000	25198000	1.45449	1.2381
5	25198000	25199000	1.41041	1.27585
5	25199000	25200000	2.33599	1.75901
5	25200000	25201000	9.85818	8.87056
5	25201000	25202000	0	0
5	25202000	25203000	0.0440753	0.0905929
5	25203000	25204000	0.940274	0.981423
5	25204000	25205000	0	0
5	25205000	25206000	0	0
5	25206000	25207000	0	0
5	25207000	25208000	0	0
5	25208000	25209000	0	0
5	25209000	25210000	0	0
5	25210000	25211000	0	0
5	25211000	25212000	0	0
5	25212000	25213000	0	0
5	25213000	25214000	0	0
5	25214000	25215000	0	0
5	25215000	25216000	0	0
5	25216000	25217000	0	0
5	25217000	25218000	0	0
5	25218000	25219000	0.580325	0.520909
5	25219000	25220000	3.2175	2.97447
5	25220000	25221000	0.0440753	0.0452965
5	25221000	25222000	0.455445	0.566206
5	25222000	25223000	1.55733	1.72881
5	25223000	25224000	3.28361	3.21605
5	25224000	25225000	3.65825	3.84265
5	25225000	25226000	3.18077	2.90652
5	25226000	25227000	4.36346	4.59759
5	25227000	25228000	11.3861	10.5616
5	25228000	25229000	2.10827	2.32522
5	25229000	25230000	24.0578	26.0606
5	25230000	25231000	0	0
5	25231000	25232000	0.433407	0.551107
5	25232000	25233000	4.3708	4.81652
5	25233000	25234000	1.36634	1.20036
5	25234000	25235000	0.587671	0.551107
5	25235000	25236000	1.39572	1.23055
5	25236000	25237000	1.43245	1.66087
5	25237000	25238000	0.999041	0.913479
5	25238000	25239000	0.521558	0.709645
5	25239000	25240000	0.139572	0.135889
5	25240000	25241000	0	0
5	25241000	25242000	1.08719	0.89083
5	25242000	25243000	0.558288	0.543558
5	25243000	25244000	0.132226	0.264229
5	25244000	25245000	0.205685	0.271779
5	25245000	25246000	17.8505	20.6627
5	25246000	25247000	0.595017	0.853083
5	25247000	25248000	0.53625	0.573755
5	25248000	25249000	2.15969	1.91755
5	25249000	25250000	0	0
5	25250000	25251000	0	0
5	25251000	25252000	0.0146918	0.00754941
5	25252000	25253000	7.0594	7.46637
5	25253000	25254000	1.05046	0.921028
5	25254000	25255000	2.19642	2.16668
5	25255000	25256000	5.51676	5.68471
5	25256000	25257000	3.9374	3.41988
5	25257000	25258000	4.98786	4.66554
5	25258000	25259000	5.52411	5.0883
5	25259000	25260000	5.25966	5.28459
5	25260000	25261000	4.95113	4.88447
5	25261000	25262000	3.76109	3.57087
5	25262000	25263000	5.09805	4.28807
5	25263000	25264000	5.03193	5.29969
5	25264000	25265000	5.57553	5.48842
5	25265000	25266000	5.24496	5.51862
5	25266000	25267000	3.69498	3.69166
5	25267000	25268000	0	0
5	25268000	25269000	4.96582	4.83162
5	25269000	25270000	2.15235	1.51743
5	25270000	25271000	3.30565	3.55577
5	25271000	25272000	1.39572	1.42684
5	25272000	25273000	2.65921	2.86123
5	25273000	25274000	5.0907	5.63941
5	25274000	25275000	4.08431	4.57494
5	25275000	25276000	5.42127	5.21664
5	25276000	25277000	1.12392	1.223
5	25277000	25278000	4.97317	5.04301
5	25278000	25279000	0.719897	0.686996
5	25279000	25280000	0	0
5	25280000	25281000	0.470137	0.475613
5	25281000	25282000	2.2258	1.67597
5	25282000	25283000	4.48099	4.65044
5	25283000	25284000	5.15681	5.47332
5	25284000	25285000	2.08623	2.42336
5	25285000	25286000	0	0
5	25286000	25287000	0.587671	0.664348
5	25287000	25288000	3.19546	2.99712
5	25288000	25289000	5.23762	5.34498
5	25289000	25290000	5.31842	4.95241
5	25290000	25291000	4.96582	5.01281
5	25291000	25292000	3.23219	3.2538
5	25292000	25293000	4.12104	3.82
5	25293000	25294000	6.64068	5.63941
5	25294000	25295000	6.45704	6.51514
5	25295000	25296000	5.50207	5.46577
5	25296000	25297000	5.17885	4.46925
5	25297000	25298000	4.05493	3.74451
5	25298000	25299000	5.25231	4.97506
5	25299000	25300000	2.73267	2.46111
5	25300000	25301000	6.27339	6.07728
5	25301000	25302000	5.39188	5.14115
5	25302000	25303000	5.86202	5.85079
5	25303000	25304000	5.20823	4.49945
5	25304000	25305000	6.40561	6.50759
5	25305000	25306000	4.0182	3.8502
5	25306000	25307000	3.61418	3.8351
5	25307000	25308000	2.75471	2.46111
5	25308000	25309000	2.48291	2.07609
5	25309000	25310000	5.27435	4.94486
5	25310000	25311000	5.22293	4.98261
5	25311000	25312000	0.418716	0.483162
5	25312000	25313000	0.367294	0.369921
5	25313000	25314000	4.74544	4.92222
5	25314000	25315000	1.49122	1.45704
5	25315000	25316000	0.896198	1.35134
5	25316000	25317000	3.07058	3.04241
5	25317000	25318000	4.04758	3.51803
5	25318000	25319000	3.23954	4.04648
5	25319000	25320000	2.15969	2.5668
5	25320000	25321000	2.12296	2.20443
5	25321000	25322000	0.888852	0.981423
5	25322000	25323000	0	0
5	25323000	25324000	1.82178	1.81186
5	25324000	25325000	4.31938	4.22767
5	25325000	25326000	0.213031	0.226482
5	25326000	25327000	2.50495	2.54415
5	25327000	25328000	6.04567	6.49249
5	25328000	25329000	4.98786	5.12605
5	25329000	25330000	4.81156	5.02036
5	25330000	25331000	6.86106	6.9983
5	25331000	25332000	1.3443	1.43439
5	25332000	25333000	0	0
5	25333000	25334000	0	0
5	25334000	25335000	0	0
5	25335000	25336000	0	0
5	25336000	25337000	0	0
5	25337000	25338000	0	0
5	25338000	25339000	0	0
5	25339000	25340000	0.345257	0.226482
5	25340000	25341000	1.0725	1.51743
5	25341000	25342000	1.02108	1.60047
5	25342000	25343000	2.12296	2.37051
5	25343000	25344000	1.91728	2.80083
5	25344000	25345000	2.27723	2.62719
5	25345000	25346000	6.22197	5.35253
5	25346000	25347000	1.72628	1.71372
5	25347000	25348000	3.63621	3.1481
5	25348000	25349000	1.46918	1.78166
5	25349000	25350000	1.17534	1.67597
5	25350000	25351000	1.21207	1.50233
5	25351000	25352000	1.00639	1.3287
5	25352000	25353000	2.17438	2.5517
5	25353000	25354000	2.07889	2.80083
5	25354000	25355000	12.9435	10.6598
5	25355000	25356000	2.00543	2.06099
5	25356000	25357000	3.7464	4.17482
5	25357000	25358000	1.80709	2.38561
5	25358000	25359000	2.26988	2.35542
5	25359000	25360000	2.56371	2.39316
5	25360000	25361000	16.0801	14.9252
5	25361000	25362000	8.24943	7.19459
5	25362000	25363000	4.87032	4.29561
5	25363000	25364000	2.28457	2.15158
5	25364000	25365000	1.29288	1.65332
5	25365000	25366000	3.26157	2.25727
5	25366000	25367000	1.90993	1.91
5	25367000	25368000	2.63717	2.33277
5	25368000	25369000	2.17438	2.15913
5	25369000	25370000	3.35707	2.63474
5	25370000	25371000	2.95305	2.03834
5	25371000	25372000	1.73363	1.35134
5	25372000	25373000	1.37368	0.966325
5	25373000	25374000	1.21942	1.07957
5	25374000	25375000	1.10923	1.30605
5	25375000	25376000	2.28457	2.15158
5	25376000	25377000	2.24784	1.75146
5	25377000	25378000	2.8502	2.31767
5	25378000	25379000	3.58479	3.13301
5	25379000	25380000	5.61226	5.31478
5	25380000	25381000	3.97413	3.41988
5	25381000	25382000	10.321	8.51573
5	25382000	25383000	8.09517	7.18704
5	25383000	25384000	10.8499	7.03605
5	25384000	25385000	5.05397	4.08423
5	25385000	25386000	4.83359	4.92976
5	25386000	25387000	13.634	12.1923
5	25387000	25388000	5.4433	5.83569
5	25388000	25389000	11.4008	7.93443
5	25389000	25390000	12.1281	10.9466
5	25390000	25391000	17.8579	15.9444
5	25391000	25392000	18.2692	16.7446
5	25392000	25393000	7.01532	7.38332
5	25393000	25394000	7.90418	8.78751
5	25394000	25395000	7.47811	9.99542
5	25395000	25396000	6.19258	7.21724
5	25396000	25397000	5.93548	5.59411
5	25397000	25398000	3.48195	4.12953
5	25398000	25399000	2.75471	3.08771
5	25399000	25400000	27.5985	31.6018
5	25400000	25401000	18.5704	22.0594
5	25401000	25402000	0	0
5	25402000	25403000	2.48291	2.89897
5	25403000	25404000	7.86745	7.98728
5	25404000	25405000	1.29288	1.3287
5	25405000	25406000	0.881507	1.04937
5	25406000	25407000	0	0
5	25407000	25408000	0	0
5	25408000	25409000	2.61514	2.5819
5	25409000	25410000	2.57841	2.27237
5	25410000	25411000	0.220377	0.271779
5	25411000	25412000	5.13478	5.20909
5	25412000	25413000	2.01277	1.85715
5	25413000	25414000	1.05046	1.04182
5	25414000	25415000	0.962311	0.883281
5	25415000	25416000	3.07793	3.38214
5	25416000	25417000	6.72149	7.76834
5	25417000	25418000	6.55253	6.3415
5	25418000	25419000	4.71606	5.23174
5	25419000	25420000	0.146918	0.339723
5	25420000	25421000	0	0
5	25421000	25422000	0	0
5	25422000	25423000	0.999041	1.10221
5	25423000	25424000	4.24592	4.22767
5	25424000	25425000	0.0367294	0.0301976
5	25425000	25426000	1.16065	1.41174
5	25426000	25427000	0.492175	0.475613
5	25427000	25428000	2.02012	2.06854
5	25428000	25429000	0.433407	0.468063
5	25429000	25430000	0	0
5	25430000	25431000	0	0
5	25431000	25432000	0	0
5	25432000	25433000	0	0
5	25433000	25434000	0	0
5	25434000	25435000	0	0
5	25435000	25436000	0.53625	0.724743
5	25436000	25437000	0	0
5	25437000	25438000	0.24976	0.317075
5	25438000	25439000	0.205685	0.188735
5	25439000	25440000	0	0
5	25440000	25441000	0	0
5	25441000	25442000	0.0146918	0.0301976
5	25442000	25443000	5.91344	6.04708
5	25443000	25444000	0	0
5	25444000	25445000	3.28361	2.86123
5	25445000	25446000	3.37176	3.47273
5	25446000	25447000	8.0364	7.11154
5	25447000	25448000	0.874161	0.868182
5	25448000	25449000	0.602363	0.543558
5	25449000	25450000	1.39572	1.48723
5	25450000	25451000	0	0
5	25451000	25452000	0	0
5	25452000	25453000	0	0
5	25453000	25454000	0	0
5	25454000	25455000	13.7588	14.6081
5	25455000	25456000	10.3063	10.4408
5	25456000	25457000	2.53433	3.00467
5	25457000	25458000	0.595017	0.747392
5	25458000	25459000	0.506866	0.437866
5	25459000	25460000	3.16608	2.68759
5	25460000	25461000	0	0
5	25461000	25462000	1.55733	1.21546
5	25462000	25463000	0.712551	0.709645
5	25463000	25464000	1.99074	2.24217
5	25464000	25465000	0.514212	0.309526
5	25465000	25466000	2.82082	2.74044
5	25466000	25467000	5.59757	5.55637
5	25467000	25468000	7.1549	7.25498
5	25468000	25469000	0.0881507	0.0528459
5	25469000	25470000	0.0220377	0.0150988
5	25470000	25471000	4.36346	4.20502
5	25471000	25472000	7.94825	6.95301
5	25472000	25473000	4.9144	4.55984
5	25473000	25474000	2.09358	1.98549
5	25474000	25475000	0.0808048	0.0905929
5	25475000	25476000	3.27627	3.23115
5	25476000	25477000	3.27627	3.08771
5	25477000	25478000	5.36984	4.96751
5	25478000	25479000	5.22293	4.24277
5	25479000	25480000	1.85116	1.75901
5	25480000	25481000	3.4893	3.42743
5	25481000	25482000	4.45161	4.62779
5	25482000	25483000	2.6886	2.94427
5	25483000	25484000	1.19738	1.2532
5	25484000	25485000	3.38645	2.89897
5	25485000	25486000	2.35803	2.29502
5	25486000	25487000	0	0
5	25487000	25488000	0.16161	0.12834
5	25488000	25489000	5.39188	5.57901
5	25489000	25490000	0.565633	0.603953
5	25490000	25491000	1.66752	1.79676
5	25491000	25492000	2.61514	2.61965
5	25492000	25493000	2.04216	2.66494
5	25493000	25494000	5.59757	5.34498
5	25494000	25495000	9.49823	10.6749
5	25495000	25496000	11.9591	13.0303
5	25496000	25497000	4.70137	5.58656
5	25497000	25498000	2.11562	2.65739
5	25498000	25499000	0.066113	0.0377471
5	25499000	25500000	3.46726	3.35949
5	25500000	25501000	2.60779	2.33277
5	25501000	25502000	0	0
5	25502000	25503000	9.18971	9.61795
5	25503000	25504000	1.59406	1.8798
5	25504000	25505000	2.20377	1.97795
5	25505000	25506000	1.75567	2.03079
5	25506000	25507000	5.77387	5.20154
5	25507000	25508000	2.4168	2.23463
5	25508000	25509000	7.02267	7.50411
5	25509000	25510000	0.822739	0.830435
5	25510000	25511000	0.954965	0.853083
5	25511000	25512000	0.0293836	0.0150988
5	25512000	25513000	1.76301	1.9553
5	25513000	25514000	2.96774	2.69514
5	25514000	25515000	2.46822	2.49131
5	25515000	25516000	0.404024	0.38502
5	25516000	25517000	8.88852	9.67834
5	25517000	25518000	0.719897	0.754941
5	25518000	25519000	2.77675	2.46866
5	25519000	25520000	4.67933	5.43558
5	25520000	25521000	8.24943	9.32352
5	25521000	25522000	7.57361	8.45534
5	25522000	25523000	8.32289	7.94953
5	25523000	25524000	2.62983	2.70269
5	25524000	25525000	0.609709	0.702095
5	25525000	25526000	0.631746	0.702095
5	25526000	25527000	0.301181	0.279328
5	25527000	25528000	1.168	1.10221
5	25528000	25529000	1.27818	1.20036
5	25529000	25530000	3.54072	4.08423
5	25530000	25531000	0.514212	0.50581
5	25531000	25532000	4.71606	4.48435
5	25532000	25533000	1.47652	1.50988
5	25533000	25534000	0.16161	0.120791
5	25534000	25535000	0	0
5	25535000	25536000	2.05685	2.46866
5	25536000	25537000	2.06419	2.10629
5	25537000	25538000	2.71798	2.54415
5	25538000	25539000	4.66464	4.06158
5	25539000	25540000	2.45353	2.42336
5	25540000	25541000	5.07601	4.84672
5	25541000	25542000	3.28361	2.81593
5	25542000	25543000	0.852123	0.875732
5	25543000	25544000	1.44714	1.18526
5	25544000	25545000	4.3855	3.7898
5	25545000	25546000	0	0
5	25546000	25547000	2.00543	2.00814
5	25547000	25548000	1.89524	1.75901
5	25548000	25549000	2.72532	3.35194
5	25549000	25550000	5.17151	4.94486
5	25550000	25551000	2.79144	2.77063
5	25551000	25552000	1.73363	1.62312
5	25552000	25553000	0.690513	0.747392
5	25553000	25554000	0	0
5	25554000	25555000	0	0
5	25555000	25556000	1.86586	2.17423
5	25556000	25557000	0.528904	0.460514
5	25557000	25558000	2.57106	2.44601
5	25558000	25559000	5.48003	6.06218
5	25559000	25560000	5.86202	6.01688
5	25560000	25561000	3.3938	3.37459
5	25561000	25562000	1.54264	1.45704
5	25562000	25563000	4.20919	3.94834
5	25563000	25564000	0	0
5	25564000	25565000	0	0
5	25565000	25566000	0	0
5	25566000	25567000	1.45449	1.32115
5	25567000	25568000	5.85467	5.33743
5	25568000	25569000	4.1137	4.32581
5	25569000	25570000	13.5311	13.8607
5	25570000	25571000	4.69402	4.4919
5	25571000	25572000	5.97955	5.45067
5	25572000	25573000	5.30373	5.36763
5	25573000	25574000	1.45449	1.41929
5	25574000	25575000	3.78313	3.55577
5	25575000	25576000	2.70329	2.93672
5	25576000	25577000	1.59406	1.62312
5	25577000	25578000	0.293836	0.324625
5	25578000	25579000	3.00447	2.74044
5	25579000	25580000	5.24496	4.89957
5	25580000	25581000	2.35803	2.15158
5	25581000	25582000	1.72628	1.79676
5	25582000	25583000	7.47077	8.05522
5	25583000	25584000	5.32577	4.92976
5	25584000	25585000	4.00351	3.27644
5	25585000	25586000	2.47556	2.37806
5	25586000	25587000	3.99616	3.56332
5	25587000	25588000	11.2539	11.8299
5	25588000	25589000	0.896198	0.943676
5	25589000	25590000	3.57745	3.31419
5	25590000	25591000	2.55637	2.40826
5	25591000	25592000	1.41041	1.54763
5	25592000	25593000	2.54902	2.55925
5	25593000	25594000	3.313	3.13301
5	25594000	25595000	7.16224	7.11154
5	25595000	25596000	4.66464	4.77123
5	25596000	25597000	2.5931	3.01221
5	25597000	25598000	4.17981	3.75206
5	25598000	25599000	1.62344	1.54008
5	25599000	25600000	0.484829	0.362372
5	25600000	25601000	1.79974	1.9553
5	25601000	25602000	0.94762	0.936127
5	25602000	25603000	0.675822	0.686996
5	25603000	25604000	1.41041	1.58538
5	25604000	25605000	5.41392	5.75265
5	25605000	25606000	3.62887	3.30664
5	25606000	25607000	4.50303	4.87692
5	25607000	25608000	0	0
5	25608000	25609000	3.07058	3.02731
5	25609000	25610000	1.18269	1.01917
5	25610000	25611000	0.154264	0.120791
5	25611000	25612000	1.79974	1.74391
5	25612000	25613000	6.30277	6.06218
5	25613000	25614000	0.0367294	0.0377471
5	25614000	25615000	0.977003	0.913479
5	25615000	25616000	1.45449	1.42684
5	25616000	25617000	1.65282	1.77411
5	25617000	25618000	3.5701	3.1783
5	25618000	25619000	4.5618	4.21257
5	25619000	25620000	2.44618	2.34787
5	25620000	25621000	2.38007	2.46111
5	25621000	25622000	15.9259	15.816
5	25622000	25623000	0.330565	0.301976
5	25623000	25624000	1.52794	1.24565
5	25624000	25625000	0.455445	0.369921
5	25625000	25626000	1.11658	1.01917
5	25626000	25627000	0	0
5	25627000	25628000	1.60875	1.69862
5	25628000	25629000	1.40306	1.17771
5	25629000	25630000	1.56467	1.50233
5	25630000	25631000	2.24784	1.97795
5	25631000	25632000	0.984349	0.966325
5	25632000	25633000	1.27084	1.14751
5	25633000	25634000	1.19738	1.46459
5	25634000	25635000	2.8502	2.83858
5	25635000	25636000	4.12839	3.76716
5	25636000	25637000	4.58383	4.36356
5	25637000	25638000	3.95943	3.51803
5	25638000	25639000	1.74098	1.93265
5	25639000	25640000	4.98786	4.55984
5	25640000	25641000	0.470137	0.422767
5	25641000	25642000	0	0
5	25642000	25643000	1.45449	1.11731
5	25643000	25644000	6.46438	5.62431
5	25644000	25645000	1.72628	1.41929
5	25645000	25646000	0.837431	0.739842
5	25646000	25647000	2.40211	2.24972
5	25647000	25648000	4.95113	4.74858
5	25648000	25649000	1.79974	2.03079
5	25649000	25650000	2.96039	2.91407
5	25650000	25651000	2.20377	2.13648
5	25651000	25652000	4.30469	3.98609
5	25652000	25653000	4.09901	3.92569
5	25653000	25654000	4.21654	4.80142
5	25654000	25655000	5.43596	5.03546
5	25655000	25656000	2.02747	1.91
5	25656000	25657000	3.0412	2.91407
5	25657000	25658000	0.0514212	0.105692
5	25658000	25659000	0.800702	0.815336
5	25659000	25660000	1.65282	1.37399
5	25660000	25661000	0.690513	0.875732
5	25661000	25662000	1.11658	1.2683
5	25662000	25663000	0	0
5	25663000	25664000	0	0
5	25664000	25665000	1.33695	1.06447
5	25665000	25666000	0	0
5	25666000	25667000	0	0
5	25667000	25668000	0	0
5	25668000	25669000	0	0
5	25669000	25670000	0	0
5	25670000	25671000	0	0
5	25671000	25672000	0	0
5	25672000	25673000	0	0
5	25673000	25674000	0	0
5	25674000	25675000	0	0
5	25675000	25676000	0	0
5	25676000	25677000	0	0
5	25677000	25678000	0	0
5	25678000	25679000	0	0
5	25679000	25680000	0	0
5	25680000	25681000	0	0
5	25681000	25682000	0	0
5	25682000	25683000	2.32865	1.67597
5	25683000	25684000	3.40849	3.29154
5	25684000	25685000	3.01916	3.41988
5	25685000	25686000	1.14596	1.35889
5	25686000	25687000	2.21846	2.5215
5	25687000	25688000	0	0
5	25688000	25689000	2.82082	2.83103
5	25689000	25690000	2.78409	2.82348
5	25690000	25691000	2.05685	2.37806
5	25691000	25692000	8.44777	7.77589
5	25692000	25693000	1.14596	1.04937
5	25693000	25694000	4.89971	4.61269
5	25694000	25695000	2.90163	3.2538
5	25695000	25696000	7.26508	7.41352
5	25696000	25697000	4.79686	4.23522
5	25697000	25698000	2.54902	2.58945
5	25698000	25699000	1.20473	0.936127
5	25699000	25700000	0	0
5	25700000	25701000	0	0
5	25701000	25702000	4.31204	4.55984
5	25702000	25703000	0.690513	0.63415
5	25703000	25704000	0	0
5	25704000	25705000	4.93644	4.99771
5	25705000	25706000	3.7464	3.65391
5	25706000	25707000	3.01916	3.2387
5	25707000	25708000	0.808048	0.845534
5	25708000	25709000	5.59022	5.63186
5	25709000	25710000	2.12296	2.09119
5	25710000	25711000	2.93101	3.04241
5	25711000	25712000	0.815394	0.800237
5	25712000	25713000	2.56371	2.5668
5	25713000	25714000	2.93836	2.97447
5	25714000	25715000	0.94762	1.16261
5	25715000	25716000	2.61514	2.45356
5	25716000	25717000	0.514212	0.50581
5	25717000	25718000	2.15969	2.34787
5	25718000	25719000	1.83647	1.9251
5	25719000	25720000	0	0
5	25720000	25721000	0	0
5	25721000	25722000	1.05781	1.30605
5	25722000	25723000	0	0
5	25723000	25724000	0	0
5	25724000	25725000	0	0
5	25725000	25726000	2.77675	3.02731
5	25726000	25727000	0	0
5	25727000	25728000	0.0146918	0.0377471
5	25728000	25729000	2.01277	1.9402
5	25729000	25730000	3.90067	3.39723
5	25730000	25731000	5.58288	5.38273
5	25731000	25732000	0	0
5	25732000	25733000	0.0440753	0.00754941
5	25733000	25734000	2.57841	2.58945
5	25734000	25735000	3.43053	3.34439
5	25735000	25736000	2.6739	2.34787
5	25736000	25737000	43.9137	46.7988
5	25737000	25738000	4.41488	4.16727
5	25738000	25739000	2.72532	2.69514
5	25739000	25740000	10.5781	9.57265
5	25740000	25741000	0.49952	0.452965
5	25741000	25742000	1.2488	1.19281
5	25742000	25743000	2.18907	1.82696
5	25743000	25744000	3.2983	3.47273
5	25744000	25745000	5.23762	5.64696
5	25745000	25746000	5.17151	4.45415
5	25746000	25747000	3.2983	3.43498
5	25747000	25748000	4.31938	4.29561
5	25748000	25749000	0.484829	0.77004
5	25749000	25750000	0.609709	0.943676
5	25750000	25751000	0	0.0150988
5	25751000	25752000	1.27818	1.02672
5	25752000	25753000	4.44426	4.62024
5	25753000	25754000	3.93005	4.16727
5	25754000	25755000	2.82082	2.46111
5	25755000	25756000	2.74736	2.77063
5	25756000	25757000	9.66719	8.2817
5	25757000	25758000	1.70425	1.51743
5	25758000	25759000	0	0
5	25759000	25760000	1.49856	1.62312
5	25760000	25761000	4.81156	4.90712
5	25761000	25762000	3.35707	3.23115
5	25762000	25763000	1.6969	1.60047
5	25763000	25764000	3.01181	2.80838
5	25764000	25765000	6.31746	5.50352
5	25765000	25766000	3.59214	3.33684
5	25766000	25767000	0	0
5	25767000	25768000	1.05781	1.09466
5	25768000	25769000	0.0146918	0.0150988
5	25769000	25770000	0.0146918	0
5	25770000	25771000	0.49952	0.430316
5	25771000	25772000	2.50495	2.37051
5	25772000	25773000	0.903544	0.830435
5	25773000	25774000	2.10092	1.90245
5	25774000	25775000	4.01085	3.72941
5	25775000	25776000	0.506866	0.611502
5	25776000	25777000	1.99074	2.31012
5	25777000	25778000	0.37464	0.392569
5	25778000	25779000	0.492175	0.400119
5	25779000	25780000	2.19642	2.03079
5	25780000	25781000	2.49026	1.98549
5	25781000	25782000	2.28457	2.02324
5	25782000	25783000	4.1945	3.64637
5	25783000	25784000	0.639092	0.50581
5	25784000	25785000	2.31395	2.57435
5	25785000	25786000	4.31938	4.08423
5	25786000	25787000	5.64899	4.80142
5	25787000	25788000	6.38358	5.79795
5	25788000	25789000	0.969657	0.807787
5	25789000	25790000	4.34142	3.76716
5	25790000	25791000	5.04663	4.07668
5	25791000	25792000	3.54806	3.56332
5	25792000	25793000	0.712551	0.671898
5	25793000	25794000	0	0
5	25794000	25795000	1.3443	1.44194
5	25795000	25796000	1.19003	1.48723
5	25796000	25797000	0.0587671	0.0905929
5	25797000	25798000	0	0
5	25798000	25799000	0	0
5	25799000	25800000	3.54072	3.31419
5	25800000	25801000	1.6969	1.60047
5	25801000	25802000	3.10731	2.38561
5	25802000	25803000	3.87863	3.77471
5	25803000	25804000	1.76301	1.78166
5	25804000	25805000	4.14308	4.48435
5	25805000	25806000	6.56722	6.73407
5	25806000	25807000	2.44618	2.09874
5	25807000	25808000	1.66017	1.88735
5	25808000	25809000	0	0
5	25809000	25810000	4.75279	4.34846
5	25810000	25811000	17.8946	14.2004
5	25811000	25812000	0.16161	0.12834
5	25812000	25813000	0	0
5	25813000	25814000	0	0
5	25814000	25815000	2.93836	2.86123
5	25815000	25816000	0	0
5	25816000	25817000	0	0
5	25817000	25818000	2.21111	1.78921
5	25818000	25819000	0	0
5	25819000	25820000	0.0293836	0.0452965
5	25820000	25821000	2.3213	2.43091
5	25821000	25822000	6.85371	6.82467
5	25822000	25823000	0.455445	0.369921
5	25823000	25824000	0	0
5	25824000	25825000	0	0
5	25825000	25826000	2.13765	2.21198
5	25826000	25827000	1.7777	1.75901
5	25827000	25828000	2.35068	2.84613
5	25828000	25829000	2.26988	2.86878
5	25829000	25830000	4.06228	4.00119
5	25830000	25831000	3.44522	3.73696
5	25831000	25832000	0	0
5	25832000	25833000	0.550942	0.437866
5	25833000	25834000	1.58671	1.50233
5	25834000	25835000	0.896198	0.868182
5	25835000	25836000	0.6244	0.6417
5	25836000	25837000	0	0
5	25837000	25838000	0.418716	0.475613
5	25838000	25839000	3.14404	3.36704
5	25839000	25840000	1.33695	1.20791
5	25840000	25841000	1.46183	1.88735
5	25841000	25842000	3.49664	3.92569
5	25842000	25843000	11.8856	13.9966
5	25843000	25844000	3.60683	3.8351
5	25844000	25845000	0	0
5	25845000	25846000	2.84286	2.95182
5	25846000	25847000	0.506866	0.520909
5	25847000	25848000	0	0
5	25848000	25849000	0	0
5	25849000	25850000	0	0
5	25850000	25851000	0	0
5	25851000	25852000	0	0
5	25852000	25853000	0	0
5	25853000	25854000	0	0
5	25854000	25855000	0	0
5	25855000	25856000	0	0
5	25856000	25857000	0	0
5	25857000	25858000	0	0
5	25858000	25859000	0	0
5	25859000	25860000	0	0
5	25860000	25861000	0.763972	0.928577
5	25861000	25862000	7.67645	8.63653
5	25862000	25863000	1.71894	1.61557
5	25863000	25864000	0.866815	0.807787
5	25864000	25865000	2.8649	3.00467
5	25865000	25866000	4.27531	4.19747
5	25866000	25867000	4.78952	5.28459
5	25867000	25868000	4.31938	5.23929
5	25868000	25869000	1.32961	1.70617
5	25869000	25870000	2.79878	3.31419
5	25870000	25871000	1.49856	1.18526
5	25871000	25872000	3.09262	3.14055
5	25872000	25873000	0.646438	0.822886
5	25873000	25874000	0.323219	0.445415
5	25874000	25875000	0	0
5	25875000	25876000	1.27084	1.35889
5	25876000	25877000	1.43979	1.98549
5	25877000	25878000	3.27627	3.51048
5	25878000	25879000	4.25327	4.32581
5	25879000	25880000	0	0
5	25880000	25881000	5.39188	5.45067
5	25881000	25882000	0.12488	0.158538
5	25882000	25883000	1.57202	1.8798
5	25883000	25884000	0.91089	0.966325
5	25884000	25885000	5.85467	6.3566
5	25885000	25886000	1.21942	1.32115
5	25886000	25887000	0	0
5	25887000	25888000	0.381986	0.437866
5	25888000	25889000	0.866815	0.724743
5	25889000	25890000	2.02747	1.9704
5	25890000	25891000	2.38007	2.80838
5	25891000	25892000	3.12935	3.68411
5	25892000	25893000	1.168	1.18526
5	25893000	25894000	3.07793	3.65391
5	25894000	25895000	0.602363	0.860633
5	25895000	25896000	0.580325	0.785139
5	25896000	25897000	9.0134	9.05174
5	25897000	25898000	3.09996	3.69166
5	25898000	25899000	0.301181	0.415218
5	25899000	25900000	4.63526	4.39376
5	25900000	25901000	2.16704	2.30257
5	25901000	25902000	2.15235	2.64984
5	25902000	25903000	2.23315	2.90652
5	25903000	25904000	0.984349	1.30605
5	25904000	25905000	0.418716	0.475613
5	25905000	25906000	0.793356	0.830435
5	25906000	25907000	0	0
5	25907000	25908000	0	0
5	25908000	25909000	0.896198	0.868182
5	25909000	25910000	1.33695	1.44194
5	25910000	25911000	1.79974	1.63822
5	25911000	25912000	0.903544	1.03427
5	25912000	25913000	10.894	11.8601
5	25913000	25914000	1.16065	1.08712
5	25914000	25915000	0	0
5	25915000	25916000	0.771318	0.686996
5	25916000	25917000	1.76301	1.69862
5	25917000	25918000	2.31395	2.69514
5	25918000	25919000	1.96135	2.04589
5	25919000	25920000	5.267	5.85079
5	25920000	25921000	10.8719	13.219
5	25921000	25922000	4.51038	5.06565
5	25922000	25923000	9.31459	10.7806
5	25923000	25924000	9.0134	10.5088
5	25924000	25925000	6.17789	7.7306
5	25925000	25926000	0	0
5	25926000	25927000	3.00447	3.61617
5	25927000	25928000	6.19993	6.58309
5	25928000	25929000	4.76014	5.47332
5	25929000	25930000	5.12743	5.75265
5	25930000	25931000	5.69306	5.7904
5	25931000	25932000	2.82082	3.15565
5	25932000	25933000	6.46438	7.6249
5	25933000	25934000	0	0
5	25934000	25935000	0	0
5	25935000	25936000	0	0
5	25936000	25937000	0.426062	0.392569
5	25937000	25938000	0.962311	0.89083
5	25938000	25939000	2.51229	3.08016
5	25939000	25940000	4.60587	5.52617
5	25940000	25941000	1.35899	1.53253
5	25941000	25942000	2.73267	3.54067
5	25942000	25943000	2.57106	3.13301
5	25943000	25944000	0.741935	0.905929
5	25944000	25945000	0.727243	0.921028
5	25945000	25946000	0	0
5	25946000	25947000	1.8732	1.90245
5	25947000	25948000	3.42318	3.54067
5	25948000	25949000	5.56818	5.90364
5	25949000	25950000	0.352603	0.294427
5	25950000	25951000	0	0
5	25951000	25952000	33.2034	28.4462
5	25952000	25953000	92.0734	82.8019
5	25953000	25954000	41.9891	38.6454
5	25954000	25955000	0	0
5	25955000	25956000	3.2175	3.69166
5	25956000	25957000	4.59853	5.94139
5	25957000	25958000	4.95113	6.37925
5	25958000	25959000	2.4976	2.74044
5	25959000	25960000	4.39284	5.37518
5	25960000	25961000	5.38454	6.16787
5	25961000	25962000	5.12008	6.17542
5	25962000	25963000	4.36346	5.53372
5	25963000	25964000	4.96582	5.96403
5	25964000	25965000	38.2647	35.7691
5	25965000	25966000	89.5023	77.0342
5	25966000	25967000	31.2714	29.0879
5	25967000	25968000	16.2858	18.0355
5	25968000	25969000	332.299	314.244
5	25969000	25970000	39.5576	41.4916
5	25970000	25971000	45.9118	47.599
5	25971000	25972000	14.0086	12.3659
5	25972000	25973000	29.8537	35.5804
5	25973000	25974000	3.99616	4.69573
5	25974000	25975000	5.37719	5.30724
5	25975000	25976000	4.7381	4.05403
5	25976000	25977000	2.87959	2.49885
5	25977000	25978000	4.6426	3.97854
5	25978000	25979000	4.04024	4.28807
5	25979000	25980000	4.55445	4.11443
5	25980000	25981000	4.21654	3.66901
5	25981000	25982000	0	0
5	25982000	25983000	1.4251	1.32115
5	25983000	25984000	2.49026	1.93265
5	25984000	25985000	5.20823	4.48435
5	25985000	25986000	4.74544	5.24684
5	25986000	25987000	5.48003	5.23929
5	25987000	25988000	6.21462	6.20562
5	25988000	25989000	5.78121	5.98668
5	25989000	25990000	5.06132	5.1336
5	25990000	25991000	4.5618	4.06913
5	25991000	25992000	5.267	4.86937
5	25992000	25993000	4.12839	3.84265
5	25993000	25994000	5.6343	5.61676
5	25994000	25995000	6.39827	5.7602
5	25995000	25996000	5.42861	5.22419
5	25996000	25997000	5.50942	5.7149
5	25997000	25998000	4.93644	5.23174
5	25998000	25999000	5.00255	5.39028
5	25999000	26000000	4.53241	4.22012
5	26000000	26001000	5.33311	4.81652
5	26001000	26002000	5.02459	5.1336
5	26002000	26003000	3.13669	3.07261
5	26003000	26004000	5.5388	5.14115
5	26004000	26005000	4.6426	5.39783
5	26005000	26006000	4.88502	5.08075
5	26006000	26007000	4.88502	4.62779
5	26007000	26008000	4.29	4.64289
5	26008000	26009000	5.25966	4.41641
5	26009000	26010000	3.79048	3.96344
5	26010000	26011000	4.16512	4.31071
5	26011000	26012000	3.43788	3.67656
5	26012000	26013000	4.03289	4.06158
5	26013000	26014000	5.5388	5.68471
5	26014000	26015000	4.79686	5.02791
5	26015000	26016000	0.932928	0.913479
5	26016000	26017000	3.03385	2.80083
5	26017000	26018000	3.80517	3.53312
5	26018000	26019000	3.44522	3.23115
5	26019000	26020000	4.1137	4.25787
5	26020000	26021000	3.95943	3.72941
5	26021000	26022000	5.5388	5.05056
5	26022000	26023000	8.69019	8.97625
5	26023000	26024000	1.1533	0.913479
5	26024000	26025000	0.896198	1.00407
5	26025000	26026000	2.82082	2.57435
5	26026000	26027000	3.29096	3.65391
5	26027000	26028000	3.58479	3.72186
5	26028000	26029000	1.74098	1.93265
5	26029000	26030000	0.352603	0.249131
5	26030000	26031000	3.25423	2.69514
5	26031000	26032000	2.87959	3.02731
5	26032000	26033000	2.46822	1.93265
5	26033000	26034000	1.25615	1.16261
5	26034000	26035000	1.07985	0.928577
5	26035000	26036000	6.7876	5.70735
5	26036000	26037000	5.11274	5.39028
5	26037000	26038000	21.0974	21.5913
5	26038000	26039000	4.28265	3.79735
5	26039000	26040000	1.82178	1.80431
5	26040000	26041000	0	0
5	26041000	26042000	0	0
5	26042000	26043000	0	0
5	26043000	26044000	3.24688	3.35194
5	26044000	26045000	2.73267	2.40071
5	26045000	26046000	2.15235	2.49131
5	26046000	26047000	5.19354	4.62024
5	26047000	26048000	3.24688	2.63474
5	26048000	26049000	1.99074	1.66842
5	26049000	26050000	0.506866	0.51336
5	26050000	26051000	5.78121	5.1487
5	26051000	26052000	5.28904	4.99771
5	26052000	26053000	3.59214	3.85775
5	26053000	26054000	7.04471	7.58716
5	26054000	26055000	5.72979	5.50352
5	26055000	26056000	7.38262	7.25498
5	26056000	26057000	5.92079	5.52617
5	26057000	26058000	2.46822	2.40071
5	26058000	26059000	5.90609	5.55637
5	26059000	26060000	2.87959	3.14055
5	26060000	26061000	0.800702	0.76249
5	26061000	26062000	0	0
5	26062000	26063000	0.00734589	0
5	26063000	26064000	1.64548	1.78921
5	26064000	26065000	3.42318	2.86123
5	26065000	26066000	1.19738	1.12486
5	26066000	26067000	4.26796	3.92569
5	26067000	26068000	5.15681	4.77878
5	26068000	26069000	2.66656	2.71779
5	26069000	26070000	3.41584	3.09526
5	26070000	26071000	5.36984	5.63941
5	26071000	26072000	5.54615	5.44312
5	26072000	26073000	3.83455	4.72593
5	26073000	26074000	4.78952	5.83569
5	26074000	26075000	5.14212	5.70735
5	26075000	26076000	5.55349	5.8055
5	26076000	26077000	7.69114	7.50411
5	26077000	26078000	7.58096	8.2968
5	26078000	26079000	5.70776	4.81652
5	26079000	26080000	3.73171	2.27992
5	26080000	26081000	0.330565	0.241581
5	26081000	26082000	0.37464	0.347273
5	26082000	26083000	0.117534	0.105692
5	26083000	26084000	1.32961	1.2683
5	26084000	26085000	1.41041	1.27585
5	26085000	26086000	1.30757	1.63822
5	26086000	26087000	1.03577	1.00407
5	26087000	26088000	1.33695	1.17016
5	26088000	26089000	0.94762	0.951226
5	26089000	26090000	0	0
5	26090000	26091000	3.72437	3.27644
5	26091000	26092000	2.12296	1.54763
5	26092000	26093000	3.8419	3.26135
5	26093000	26094000	1.49856	1.18526
5	26094000	26095000	1.03577	1.10221
5	26095000	26096000	2.21111	2.63474
5	26096000	26097000	0	0
5	26097000	26098000	3.20281	2.83858
5	26098000	26099000	5.29639	5.1034
5	26099000	26100000	5.67103	5.73755
5	26100000	26101000	2.79878	2.71779
5	26101000	26102000	5.50207	5.6998
5	26102000	26103000	4.8189	4.60514
5	26103000	26104000	4.84829	4.73348
5	26104000	26105000	6.20728	6.58309
5	26105000	26106000	0.646438	0.656799
5	26106000	26107000	2.08623	2.45356
5	26107000	26108000	3.48195	3.63127
5	26108000	26109000	0.866815	0.928577
5	26109000	26110000	3.30565	3.46518
5	26110000	26111000	2.79144	2.93672
5	26111000	26112000	4.74544	4.77878
5	26112000	26113000	0.470137	0.50581
5	26113000	26114000	0	0
5	26114000	26115000	0	0
5	26115000	26116000	0	0
5	26116000	26117000	0	0
5	26117000	26118000	1.45449	1.33625
5	26118000	26119000	7.74991	8.64407
5	26119000	26120000	6.2587	7.22479
5	26120000	26121000	7.30916	8.41004
5	26121000	26122000	3.90801	3.92569
5	26122000	26123000	5.60491	5.8206
5	26123000	26124000	0.227723	0.347273
5	26124000	26125000	0	0
5	26125000	26126000	0	0
5	26126000	26127000	1.82178	2.23463
5	26127000	26128000	2.28457	2.51395
5	26128000	26129000	0.705205	0.936127
5	26129000	26130000	2.98243	3.35949
5	26130000	26131000	0	0
5	26131000	26132000	2.71798	2.83103
5	26132000	26133000	1.24146	1.54763
5	26133000	26134000	0.609709	0.619052
5	26134000	26135000	0.154264	0.173636
5	26135000	26136000	0	0
5	26136000	26137000	0.00734589	0
5	26137000	26138000	5.42861	5.00526
5	26138000	26139000	3.79048	4.18992
5	26139000	26140000	1.99074	2.05344
5	26140000	26141000	2.93101	3.28399
5	26141000	26142000	3.23954	3.68411
5	26142000	26143000	4.40019	4.49945
5	26143000	26144000	0	0
5	26144000	26145000	1.5206	1.58538
5	26145000	26146000	1.04312	1.13996
5	26146000	26147000	0	0
5	26147000	26148000	2.23315	2.30257
5	26148000	26149000	4.4663	4.73348
5	26149000	26150000	5.04663	5.1638
5	26150000	26151000	6.75087	6.77182
5	26151000	26152000	7.17693	7.11154
5	26152000	26153000	7.70584	7.96463
5	26153000	26154000	0	0
5	26154000	26155000	5.89875	5.7904
5	26155000	26156000	35.3411	34.229
5	26156000	26157000	8.10986	7.43617
5	26157000	26158000	7.53688	7.51921
5	26158000	26159000	5.60491	5.78285
5	26159000	26160000	0.940274	0.875732
5	26160000	26161000	0	0
5	26161000	26162000	0	0
5	26162000	26163000	0	0
5	26163000	26164000	0	0
5	26164000	26165000	0	0
5	26165000	26166000	0	0
5	26166000	26167000	0	0
5	26167000	26168000	0	0
5	26168000	26169000	0	0
5	26169000	26170000	0	0
5	26170000	26171000	0.323219	0.437866
5	26171000	26172000	1.47652	1.68352
5	26172000	26173000	4.82625	4.4617
5	26173000	26174000	3.09262	2.74044
5	26174000	26175000	0	0
5	26175000	26176000	0	0
5	26176000	26177000	0	0
5	26177000	26178000	0	0
5	26178000	26179000	0	0
5	26179000	26180000	0	0
5	26180000	26181000	0.433407	0.551107
5	26181000	26182000	28.671	29.5031
5	26182000	26183000	10.6736	9.27068
5	26183000	26184000	1.91728	1.79676
5	26184000	26185000	2.51229	2.06099
5	26185000	26186000	1.02108	0.815336
5	26186000	26187000	0.954965	1.01162
5	26187000	26188000	3.79048	3.49538
5	26188000	26189000	8.71222	8.33455
5	26189000	26190000	8.86649	8.28925
5	26190000	26191000	0	0
5	26191000	26192000	1.62344	1.73636
5	26192000	26193000	3267.91	3296.07
5	26193000	26194000	3.68764	3.79735
5	26194000	26195000	7.0594	6.72652
5	26195000	26196000	7.74257	8.16091
5	26196000	26197000	7.62503	7.98728
5	26197000	26198000	7.25039	6.93036
5	26198000	26199000	3.95209	3.65391
5	26199000	26200000	3.64356	3.8653
5	26200000	26201000	3.07793	3.00467
5	26201000	26202000	1.93197	1.79676
5	26202000	26203000	6.53784	7.34558
5	26203000	26204000	3.60683	3.66146
5	26204000	26205000	2.57106	2.47621
5	26205000	26206000	8.14659	7.33048
5	26206000	26207000	4.60587	4.82407
5	26207000	26208000	5.02459	4.92222
5	26208000	26209000	12.9728	14.5477
5	26209000	26210000	4.24592	4.21257
5	26210000	26211000	4.05493	3.69921
5	26211000	26212000	4.40019	4.37111
5	26212000	26213000	7.01532	6.56044
5	26213000	26214000	7.21366	7.43617
5	26214000	26215000	6.89044	6.72652
5	26215000	26216000	4.87032	4.22012
5	26216000	26217000	7.57361	7.16439
5	26217000	26218000	5.72245	5.44312
5	26218000	26219000	5.28904	4.66554
5	26219000	26220000	6.87575	7.60226
5	26220000	26221000	0.242414	0.113241
5	26221000	26222000	1.02108	0.966325
5	26222000	26223000	3.52603	3.00467
5	26223000	26224000	3.52603	3.44253
5	26224000	26225000	5.48003	4.90712
5	26225000	26226000	4.70871	4.10688
5	26226000	26227000	2.09358	1.82696
5	26227000	26228000	5.75918	4.76368
5	26228000	26229000	5.00255	3.96344
5	26229000	26230000	6.23666	6.39435
5	26230000	26231000	0	0
5	26231000	26232000	8.24943	7.73815
5	26232000	26233000	5.70041	5.40538
5	26233000	26234000	4.48099	5.20154
5	26234000	26235000	0	0
5	26235000	26236000	4.6426	4.42395
5	26236000	26237000	1.79974	1.60047
5	26237000	26238000	0.800702	0.603953
5	26238000	26239000	0	0
5	26239000	26240000	0	0
5	26240000	26241000	0	0
5	26241000	26242000	0	0
5	26242000	26243000	0.264452	0.347273
5	26243000	26244000	1.57202	1.51743
5	26244000	26245000	1.51325	1.62312
5	26245000	26246000	4.03289	3.98609
5	26246000	26247000	7.27978	7.35313
5	26247000	26248000	1.78505	1.57783
5	26248000	26249000	0.778664	0.785139
5	26249000	26250000	6.48642	6.96056
5	26250000	26251000	10.8058	10.5465
5	26251000	26252000	8.88118	9.16498
5	26252000	26253000	4.44426	3.8955
5	26253000	26254000	6.83168	6.21316
5	26254000	26255000	3.26157	3.15565
5	26255000	26256000	0	0
5	26256000	26257000	0.176301	0.286878
5	26257000	26258000	0.830085	0.883281
5	26258000	26259000	3.73906	3.60862
5	26259000	26260000	7.40466	8.2666
5	26260000	26261000	2.40211	2.34787
5	26261000	26262000	2.09358	1.94775
5	26262000	26263000	2.85755	2.55925
5	26263000	26264000	2.4976	2.15913
5	26264000	26265000	2.23315	2.49131
5	26265000	26266000	1.91728	2.19688
5	26266000	26267000	0	0
5	26267000	26268000	0	0
5	26268000	26269000	2.07154	2.29502
5	26269000	26270000	4.93644	4.17482
5	26270000	26271000	5.43596	4.85427
5	26271000	26272000	2.91632	2.49885
5	26272000	26273000	0.462791	0.656799
5	26273000	26274000	4.93644	4.56739
5	26274000	26275000	0.0293836	0.0377471
5	26275000	26276000	3.86394	3.45763
5	26276000	26277000	4.29734	3.52557
5	26277000	26278000	4.31204	4.29561
5	26278000	26279000	4.25327	4.64289
5	26279000	26280000	6.0677	5.68471
5	26280000	26281000	3.54072	3.52557
5	26281000	26282000	0	0
5	26282000	26283000	6.36154	5.36763
5	26283000	26284000	6.86841	6.95301
5	26284000	26285000	0.183647	0.226482
5	26285000	26286000	0.697859	0.807787
5	26286000	26287000	2.90163	2.42336
5	26287000	26288000	0.565633	0.51336
5	26288000	26289000	3.30565	2.96692
5	26289000	26290000	4.45895	4.97506
5	26290000	26291000	7.71318	6.9983
5	26291000	26292000	9.25582	9.26313
5	26292000	26293000	4.09166	4.30316
5	26293000	26294000	3.79048	3.31419
5	26294000	26295000	5.17151	4.63534
5	26295000	26296000	6.81698	6.21316
5	26296000	26297000	6.95656	6.65858
5	26297000	26298000	11.7461	11.1731
5	26298000	26299000	0.999041	1.07957
5	26299000	26300000	3.26157	2.78573
5	26300000	26301000	4.09166	3.66146
5	26301000	26302000	6.00894	5.73755
5	26302000	26303000	0.0734589	0.0981423
5	26303000	26304000	9.24113	8.85546
5	26304000	26305000	4.9952	4.98261
5	26305000	26306000	10.9013	9.16498
5	26306000	26307000	3.2983	3.12546
5	26307000	26308000	7.80133	7.88913
5	26308000	26309000	0	0
5	26309000	26310000	14.7799	13.6116
5	26310000	26311000	15.2354	14.6459
5	26311000	26312000	13.7368	12.4943
5	26312000	26313000	7.3312	7.05115
5	26313000	26314000	16.7486	14.2382
5	26314000	26315000	8.18332	7.48902
5	26315000	26316000	2.07889	2.12138
5	26316000	26317000	12.106	11.7016
5	26317000	26318000	14.7579	12.5471
5	26318000	26319000	9.24113	8.50819
5	26319000	26320000	3.17342	3.1783
5	26320000	26321000	5.11274	4.99771
5	26321000	26322000	0.293836	0.332174
5	26322000	26323000	2.4976	2.31012
5	26323000	26324000	9.79941	9.51226
5	26324000	26325000	7.44138	6.86241
5	26325000	26326000	5.60491	5.1185
5	26326000	26327000	1.6161	1.51743
5	26327000	26328000	4.50303	3.61617
5	26328000	26329000	7.19897	6.48494
5	26329000	26330000	4.53241	4.35601
5	26330000	26331000	1.92462	1.81941
5	26331000	26332000	9.34397	8.47799
5	26332000	26333000	16.1463	15.2347
5	26333000	26334000	0	0
5	26334000	26335000	11.5771	9.96522
5	26335000	26336000	9.54965	7.7306
5	26336000	26337000	10.4091	9.30087
5	26337000	26338000	16.3005	13.4757
5	26338000	26339000	14.4053	11.3241
5	26339000	26340000	7.62503	6.19807
5	26340000	26341000	0	0
5	26341000	26342000	3.07793	2.37806
5	26342000	26343000	9.32193	7.79099
5	26343000	26344000	7.32385	7.00585
5	26344000	26345000	11.9811	9.63305
5	26345000	26346000	9.79941	8.83281
5	26346000	26347000	9.12359	7.14174
5	26347000	26348000	10.894	9.98787
5	26348000	26349000	2.93836	2.69514
5	26349000	26350000	0	0.00754941
5	26350000	26351000	9.96102	8.47044
5	26351000	26352000	7.3165	6.27356
5	26352000	26353000	0.0293836	0.0452965
5	26353000	26354000	15.6541	15.2951
5	26354000	26355000	7.32385	7.14929
5	26355000	26356000	1.03577	0.905929
5	26356000	26357000	1.05781	0.77004
5	26357000	26358000	4.73075	4.37111
5	26358000	26359000	4.98786	4.62024
5	26359000	26360000	1.31491	1.38909
5	26360000	26361000	3.04854	2.79328
5	26361000	26362000	1.82913	1.46459
5	26362000	26363000	0.279144	0.234032
5	26363000	26364000	5.64899	5.06565
5	26364000	26365000	6.11912	5.55637
5	26365000	26366000	2.9457	3.17075
5	26366000	26367000	0	0
5	26367000	26368000	0.470137	0.38502
5	26368000	26369000	0	0
5	26369000	26370000	0	0
5	26370000	26371000	0	0
5	26371000	26372000	0.550942	0.664348
5	26372000	26373000	1.12392	1.03427
5	26373000	26374000	2.60044	2.82348
5	26374000	26375000	3.32769	2.86123
5	26375000	26376000	2.80613	3.44253
5	26376000	26377000	1.97604	2.24972
5	26377000	26378000	2.09358	2.15158
5	26378000	26379000	1.71894	2.42336
5	26379000	26380000	2.45353	2.80838
5	26380000	26381000	1.88789	2.33277
5	26381000	26382000	1.67486	1.74391
5	26382000	26383000	0	0
5	26383000	26384000	0.0587671	0.0377471
5	26384000	26385000	0	0
5	26385000	26386000	0	0
5	26386000	26387000	0	0
5	26387000	26388000	0	0.00754941
5	26388000	26389000	2.00543	1.78921
5	26389000	26390000	4.40019	3.94079
5	26390000	26391000	5.1862	4.62024
5	26391000	26392000	6.63334	6.77182
5	26392000	26393000	7.47077	6.68878
5	26393000	26394000	0	0
5	26394000	26395000	4.49568	4.4315
5	26395000	26396000	1.41776	1.32115
5	26396000	26397000	4.96582	4.82407
5	26397000	26398000	6.91248	6.50004
5	26398000	26399000	6.86841	6.3717
5	26399000	26400000	1.77036	1.79676
5	26400000	26401000	2.54902	2.33277
5	26401000	26402000	5.64164	5.23929
5	26402000	26403000	4.1137	4.02384
5	26403000	26404000	4.1137	4.10688
5	26404000	26405000	1.07985	1.14751
5	26405000	26406000	0.969657	1.02672
5	26406000	26407000	5.72979	5.87344
5	26407000	26408000	4.49568	4.17482
5	26408000	26409000	2.33599	2.43846
5	26409000	26410000	13.6193	14.4722
5	26410000	26411000	16.3593	17.0843
5	26411000	26412000	0.617055	0.498261
5	26412000	26413000	1.72628	1.60802
5	26413000	26414000	4.7381	4.10688
5	26414000	26415000	5.76652	5.53372
5	26415000	26416000	5.85467	4.97506
5	26416000	26417000	0.550942	0.528459
5	26417000	26418000	4.9952	4.26542
5	26418000	26419000	2.75471	2.80083
5	26419000	26420000	5.33311	4.91467
5	26420000	26421000	6.47907	6.00933
5	26421000	26422000	4.20185	3.66901
5	26422000	26423000	0	0
5	26423000	26424000	1.2488	1.60802
5	26424000	26425000	0	0
5	26425000	26426000	0.426062	0.50581
5	26426000	26427000	5.1862	4.85427
5	26427000	26428000	5.50942	4.92222
5	26428000	26429000	7.72787	7.7457
5	26429000	26430000	3.64356	3.63882
5	26430000	26431000	2.17438	2.19688
5	26431000	26432000	4.61322	4.28807
5	26432000	26433000	5.94282	5.25439
5	26433000	26434000	5.67837	5.97158
5	26434000	26435000	5.48738	5.02036
5	26435000	26436000	2.83551	3.04996
5	26436000	26437000	0.808048	0.815336
5	26437000	26438000	1.82178	1.81941
5	26438000	26439000	0	0
5	26439000	26440000	0	0
5	26440000	26441000	0	0
5	26441000	26442000	0.506866	0.369921
5	26442000	26443000	2.18907	2.12138
5	26443000	26444000	7.02267	6.95301
5	26444000	26445000	0.477483	0.611502
5	26445000	26446000	2.66656	2.38561
5	26446000	26447000	4.06962	4.15973
5	26447000	26448000	0.183647	0.211383
5	26448000	26449000	7.83072	8.56858
5	26449000	26450000	7.88214	8.62143
5	26450000	26451000	2.0495	1.9251
5	26451000	26452000	2.18173	2.19688
5	26452000	26453000	0.550942	0.490712
5	26453000	26454000	8.15394	7.20214
5	26454000	26455000	0.749281	0.611502
5	26455000	26456000	3.16608	2.88387
5	26456000	26457000	2.87224	2.37051
5	26457000	26458000	0	0
5	26458000	26459000	0	0
5	26459000	26460000	0	0
5	26460000	26461000	0	0
5	26461000	26462000	0	0
5	26462000	26463000	0	0
5	26463000	26464000	0	0
5	26464000	26465000	0	0
5	26465000	26466000	0	0
5	26466000	26467000	0	0
5	26467000	26468000	0	0
5	26468000	26469000	0	0
5	26469000	26470000	6.30277	6.07728
5	26470000	26471000	0	0
5	26471000	26472000	0	0
5	26472000	26473000	17.3069	15.9217
5	26473000	26474000	10.365	10.3578
5	26474000	26475000	1.16065	1.21546
5	26475000	26476000	3.5701	3.52557
5	26476000	26477000	8.05844	6.62083
5	26477000	26478000	3.61418	3.66146
5	26478000	26479000	0.0734589	0.0905929
5	26479000	26480000	0.602363	0.536008
5	26480000	26481000	4.81156	5.23174
5	26481000	26482000	7.97029	8.41004
5	26482000	26483000	4.39284	4.78633
5	26483000	26484000	9.07952	7.31538
5	26484000	26485000	6.94186	6.97566
5	26485000	26486000	6.53784	7.23234
5	26486000	26487000	5.08335	5.46577
5	26487000	26488000	0	0
5	26488000	26489000	0.16161	0.226482
5	26489000	26490000	0	0
5	26490000	26491000	2.16704	2.04589
5	26491000	26492000	6.80229	7.57961
5	26492000	26493000	4.04758	3.94834
5	26493000	26494000	0	0
5	26494000	26495000	8.42573	9.91238
5	26495000	26496000	1.68221	2.08364
5	26496000	26497000	4.92175	4.61269
5	26497000	26498000	3.82721	3.20095
5	26498000	26499000	0	0
5	26499000	26500000	1.79974	1.66842
5	26500000	26501000	3.93005	3.61617
5	26501000	26502000	6.03832	6.08482
5	26502000	26503000	7.47077	8.50064
5	26503000	26504000	5.73714	6.71898
5	26504000	26505000	4.12104	4.03139
5	26505000	26506000	1.20473	0.951226
5	26506000	26507000	5.70041	5.97913
5	26507000	26508000	4.76014	4.80142
5	26508000	26509000	2.21111	2.5819
5	26509000	26510000	3.38645	3.77471
5	26510000	26511000	6.06036	5.88099
5	26511000	26512000	1.3443	1.35134
5	26512000	26513000	0.477483	0.596403
5	26513000	26514000	0.53625	0.498261
5	26514000	26515000	4.09166	4.11443
5	26515000	26516000	4.35611	4.80897
5	26516000	26517000	1.41776	1.35889
5	26517000	26518000	0	0
5	26518000	26519000	2.98978	2.65739
5	26519000	26520000	5.48738	5.38273
5	26520000	26521000	3.44522	3.04241
5	26521000	26522000	5.75918	5.29214
5	26522000	26523000	4.57649	4.81652
5	26523000	26524000	6.03097	5.48842
5	26524000	26525000	5.51676	5.30724
5	26525000	26526000	3.46726	3.60862
5	26526000	26527000	1.71894	1.55518
5	26527000	26528000	6.33216	6.87751
5	26528000	26529000	6.50111	7.20969
5	26529000	26530000	4.6426	4.59004
5	26530000	26531000	5.17885	5.31478
5	26531000	26532000	1.47652	1.02672
5	26532000	26533000	1.19738	1.01162
5	26533000	26534000	0.139572	0.135889
5	26534000	26535000	0.609709	0.76249
5	26535000	26536000	4.00351	4.15218
5	26536000	26537000	0	0
5	26537000	26538000	3.37911	3.78225
5	26538000	26539000	1.91728	1.9553
5	26539000	26540000	1.55733	1.57783
5	26540000	26541000	3.16608	3.04996
5	26541000	26542000	1.85116	1.72881
5	26542000	26543000	1.70425	2.10629
5	26543000	26544000	0.066113	0.0830435
5	26544000	26545000	0.0440753	0.0528459
5	26545000	26546000	0	0
5	26546000	26547000	0.558288	0.369921
5	26547000	26548000	2.20377	1.87225
5	26548000	26549000	4.53241	4.13708
5	26549000	26550000	6.54519	6.25091
5	26550000	26551000	5.54615	6.08482
5	26551000	26552000	8.43308	8.87056
5	26552000	26553000	2.65187	2.5819
5	26553000	26554000	1.17534	1.09466
5	26554000	26555000	2.77675	2.71779
5	26555000	26556000	1.18269	1.13241
5	26556000	26557000	4.32673	4.16727
5	26557000	26558000	2.93836	2.39316
5	26558000	26559000	3.81986	3.54067
5	26559000	26560000	2.93101	2.81593
5	26560000	26561000	3.53337	3.68411
5	26561000	26562000	3.37176	3.50293
5	26562000	26563000	0	0
5	26563000	26564000	0	0
5	26564000	26565000	0	0
5	26565000	26566000	0	0
5	26566000	26567000	0	0
5	26567000	26568000	0	0
5	26568000	26569000	0	0
5	26569000	26570000	0	0
5	26570000	26571000	0	0
5	26571000	26572000	0	0
5	26572000	26573000	0	0
5	26573000	26574000	0	0
5	26574000	26575000	0.580325	0.490712
5	26575000	26576000	0	0
5	26576000	26577000	0.631746	0.536008
5	26577000	26578000	14.7579	15.9293
5	26578000	26579000	0	0
5	26579000	26580000	0	0
5	26580000	26581000	0	0
5	26581000	26582000	0	0
5	26582000	26583000	3.69498	3.48783
5	26583000	26584000	1.46918	1.15506
5	26584000	26585000	1.63079	1.9402
5	26585000	26586000	4.78217	4.74103
5	26586000	26587000	3.18812	2.61965
5	26587000	26588000	2.02747	1.76656
5	26588000	26589000	3.73906	3.28399
5	26589000	26590000	6.17055	6.3415
5	26590000	26591000	4.62056	4.26542
5	26591000	26592000	4.98051	4.55229
5	26592000	26593000	5.76652	5.92629
5	26593000	26594000	4.50303	4.96751
5	26594000	26595000	2.35068	2.54415
5	26595000	26596000	0.763972	0.958775
5	26596000	26597000	0.697859	0.551107
5	26597000	26598000	0	0
5	26598000	26599000	0.617055	0.520909
5	26599000	26600000	2.79144	2.71779
5	26600000	26601000	2.03481	1.78166
5	26601000	26602000	2.80613	2.48376
5	26602000	26603000	5.43596	5.82814
5	26603000	26604000	3.36442	3.04241
5	26604000	26605000	1.77036	1.75146
5	26605000	26606000	3.43788	3.26135
5	26606000	26607000	4.05493	4.06913
5	26607000	26608000	0.925582	0.807787
5	26608000	26609000	4.77483	4.5221
5	26609000	26610000	3.90801	3.8502
5	26610000	26611000	4.27531	4.16727
5	26611000	26612000	3.18077	3.01221
5	26612000	26613000	3.61418	8.42514
5	26613000	26614000	1.35899	1.72881
5	26614000	26615000	5.09805	4.92222
5	26615000	26616000	5.30373	5.39028
5	26616000	26617000	4.55445	4.22767
5	26617000	26618000	2.43883	2.31767
5	26618000	26619000	1.52794	1.30605
5	26619000	26620000	0	0
5	26620000	26621000	0.315873	0.264229
5	26621000	26622000	0.0293836	0.0528459
5	26622000	26623000	6.38358	7.42107
5	26623000	26624000	5.02459	4.52965
5	26624000	26625000	1.17534	1.42684
5	26625000	26626000	4.24592	4.00874
5	26626000	26627000	0.793356	0.739842
5	26627000	26628000	0.874161	0.702095
5	26628000	26629000	0.484829	0.415218
5	26629000	26630000	1.99808	2.08364
5	26630000	26631000	0.0954965	0.188735
5	26631000	26632000	4.07697	4.4315
5	26632000	26633000	1.1533	1.50988
5	26633000	26634000	0.595017	0.875732
5	26634000	26635000	1.06515	1.32115
5	26635000	26636000	1.09454	1.19281
5	26636000	26637000	2.48291	2.89142
5	26637000	26638000	3.23954	4.40131
5	26638000	26639000	1.13127	1.54008
5	26639000	26640000	0.793356	0.551107
5	26640000	26641000	10.5928	10.6522
5	26641000	26642000	0.323219	0.301976
5	26642000	26643000	0.49952	0.460514
5	26643000	26644000	2.18907	2.19688
5	26644000	26645000	4.70137	4.86937
5	26645000	26646000	1.56467	1.40419
5	26646000	26647000	4.83359	4.17482
5	26647000	26648000	0.543596	0.430316
5	26648000	26649000	0	0
5	26649000	26650000	0.0293836	0.0150988
5	26650000	26651000	0	0
5	26651000	26652000	3.7464	3.51803
5	26652000	26653000	10.6736	10.4861
5	26653000	26654000	1.63079	1.67597
5	26654000	26655000	2.12296	2.07609
5	26655000	26656000	0	0
5	26656000	26657000	0	0
5	26657000	26658000	3.01181	2.75553
5	26658000	26659000	1.46918	1.69107
5	26659000	26660000	0	0
5	26660000	26661000	4.61322	4.72593
5	26661000	26662000	1.21942	1.04182
5	26662000	26663000	0.220377	0.181186
5	26663000	26664000	0.28649	0.317075
5	26664000	26665000	6.25135	6.40945
5	26665000	26666000	2.16704	2.19688
5	26666000	26667000	4.3708	4.4315
5	26667000	26668000	1.73363	1.33625
5	26668000	26669000	2.02747	2.32522
5	26669000	26670000	5.82529	5.99423
5	26670000	26671000	1.32226	1.20036
5	26671000	26672000	0.470137	0.649249
5	26672000	26673000	2.2405	2.16668
5	26673000	26674000	2.48291	2.74799
5	26674000	26675000	1.28553	1.55518
5	26675000	26676000	2.19642	1.81186
5	26676000	26677000	4.93644	5.14115
5	26677000	26678000	1.45449	1.38909
5	26678000	26679000	0.462791	0.498261
5	26679000	26680000	1.3443	1.32115
5	26680000	26681000	1.67486	1.32115
5	26681000	26682000	19.5915	19.5454
5	26682000	26683000	17.7109	16.2614
5	26683000	26684000	21.3986	20.172
5	26684000	26685000	7.01532	6.90016
5	26685000	26686000	6.6113	6.02443
5	26686000	26687000	29.0236	25.7586
5	26687000	26688000	8.9326	9.38392
5	26688000	26689000	10.9894	10.1615
5	26689000	26690000	17.6081	16.5559
5	26690000	26691000	25.527	22.1273
5	26691000	26692000	3.22484	3.8955
5	26692000	26693000	42.4519	37.9056
5	26693000	26694000	0	0
5	26694000	26695000	0.235068	0.234032
5	26695000	26696000	0	0
5	26696000	26697000	0	0
5	26697000	26698000	0	0
5	26698000	26699000	0	0
5	26699000	26700000	0	0
5	26700000	26701000	0	0
5	26701000	26702000	0	0
5	26702000	26703000	0	0
5	26703000	26704000	0	0
5	26704000	26705000	0.213031	0.211383
5	26705000	26706000	0	0
5	26706000	26707000	0.991695	0.943676
5	26707000	26708000	0	0
5	26708000	26709000	0	0
5	26709000	26710000	0	0
5	26710000	26711000	0	0
5	26711000	26712000	1.76301	1.71372
5	26712000	26713000	11.6432	13.0529
5	26713000	26714000	8.58	8.30435
5	26714000	26715000	1.27818	1.19281
5	26715000	26716000	1.51325	1.2532
5	26716000	26717000	4.29734	4.17482
5	26717000	26718000	3.30565	3.79735
5	26718000	26719000	4.21654	4.78633
5	26719000	26720000	5.45065	5.1638
5	26720000	26721000	1.84382	1.87225
5	26721000	26722000	5.20823	5.46577
5	26722000	26723000	5.28169	5.19399
5	26723000	26724000	4.84094	5.01281
5	26724000	26725000	2.95305	2.81593
5	26725000	26726000	8.389	8.16091
5	26726000	26727000	1.27818	1.42684
5	26727000	26728000	0	0
5	26728000	26729000	0.110188	0.150988
5	26729000	26730000	0.793356	0.785139
5	26730000	26731000	1.7777	1.78921
5	26731000	26732000	4.51038	4.83917
5	26732000	26733000	3.41584	2.98957
5	26733000	26734000	2.58575	2.597
5	26734000	26735000	16.756	17.8921
5	26735000	26736000	0	0
5	26736000	26737000	0.734589	0.573755
5	26737000	26738000	0.91089	1.01917
5	26738000	26739000	7.12551	8.77241
5	26739000	26740000	7.03002	6.93791
5	26740000	26741000	3.65825	4.42395
5	26741000	26742000	4.92909	5.0732
5	26742000	26743000	1.90993	1.68352
5	26743000	26744000	3.98882	3.72941
5	26744000	26745000	0	0
5	26745000	26746000	4.87767	4.55229
5	26746000	26747000	3.91536	4.13708
5	26747000	26748000	2.47556	2.60455
5	26748000	26749000	0.359949	0.249131
5	26749000	26750000	1.91728	1.78166
5	26750000	26751000	0.822739	0.63415
5	26751000	26752000	2.20377	2.5517
5	26752000	26753000	2.98243	2.92162
5	26753000	26754000	2.20377	2.05344
5	26754000	26755000	1.90259	2.15913
5	26755000	26756000	1.88055	1.87225
5	26756000	26757000	5.23027	5.01281
5	26757000	26758000	4.57649	4.62779
5	26758000	26759000	1.74098	2.17423
5	26759000	26760000	2.69594	2.61965
5	26760000	26761000	1.68955	1.59293
5	26761000	26762000	6.54519	6.13012
5	26762000	26763000	5.6343	5.7451
5	26763000	26764000	1.99808	1.83451
5	26764000	26765000	0.190993	0.241581
5	26765000	26766000	0.0734589	0.0754941
5	26766000	26767000	0	0
5	26767000	26768000	0.264452	0.188735
5	26768000	26769000	1.14596	0.981423
5	26769000	26770000	0.0734589	0.0754941
5	26770000	26771000	1.66017	1.52498
5	26771000	26772000	0	0
5	26772000	26773000	0	0
5	26773000	26774000	2.6886	2.74799
5	26774000	26775000	6.48642	6.29621
5	26775000	26776000	7.28712	7.63245
5	26776000	26777000	0.293836	0.286878
5	26777000	26778000	3.36442	2.88387
5	26778000	26779000	5.40657	5.36008
5	26779000	26780000	2.43149	2.51395
5	26780000	26781000	3.10731	3.38214
5	26781000	26782000	0	0
5	26782000	26783000	3.19546	2.74799
5	26783000	26784000	2.06419	2.03079
5	26784000	26785000	0	0
5	26785000	26786000	0	0
5	26786000	26787000	0	0
5	26787000	26788000	0	0
5	26788000	26789000	0	0
5	26789000	26790000	0	0
5	26790000	26791000	0	0
5	26791000	26792000	0	0
5	26792000	26793000	0	0
5	26793000	26794000	0	0
5	26794000	26795000	0	0
5	26795000	26796000	0	0
5	26796000	26797000	0	0
5	26797000	26798000	0	0
5	26798000	26799000	0	0
5	26799000	26800000	0	0
5	26800000	26801000	1.02842	0.996522
5	26801000	26802000	7.22101	7.08135
5	26802000	26803000	7.91152	7.6249
5	26803000	26804000	10.4238	10.003
5	26804000	26805000	5.6196	5.81305
5	26805000	26806000	4.55445	4.5221
5	26806000	26807000	3.62152	3.69166
5	26807000	26808000	0.53625	0.536008
5	26808000	26809000	2.10092	2.6121
5	26809000	26810000	3.37911	4.03139
5	26810000	26811000	4.98051	3.91059
5	26811000	26812000	3.62887	3.51048
5	26812000	26813000	0	0
5	26813000	26814000	1.48387	1.8647
5	26814000	26815000	1.68221	2.18933
5	26815000	26816000	2.96039	3.32929
5	26816000	26817000	4.87032	5.88854
5	26817000	26818000	0	0
5	26818000	26819000	0	0
5	26819000	26820000	0	0
5	26820000	26821000	1.7777	1.84961
5	26821000	26822000	2.145	2.68004
5	26822000	26823000	6.27339	7.94198
5	26823000	26824000	5.16416	6.4019
5	26824000	26825000	5.86202	7.42107
5	26825000	26826000	6.62599	7.17194
5	26826000	26827000	4.53976	5.20909
5	26827000	26828000	0	0
5	26828000	26829000	0	0
5	26829000	26830000	0.0146918	0
5	26830000	26831000	0	0
5	26831000	26832000	0	0
5	26832000	26833000	1.14596	0.966325
5	26833000	26834000	3.6656	3.59352
5	26834000	26835000	4.97317	4.78633
5	26835000	26836000	6.47907	6.74917
5	26836000	26837000	2.37272	2.24217
5	26837000	26838000	2.87224	2.597
5	26838000	26839000	1.57202	1.50988
5	26839000	26840000	0	0
5	26840000	26841000	1.16065	1.19281
5	26841000	26842000	3.73171	3.8049
5	26842000	26843000	3.46726	2.98957
5	26843000	26844000	3.47461	3.32174
5	26844000	26845000	4.14308	4.27297
5	26845000	26846000	1.35899	1.41929
5	26846000	26847000	2.90163	2.49885
5	26847000	26848000	4.31938	3.23115
5	26848000	26849000	2.12296	1.79676
5	26849000	26850000	1.63813	1.59293
5	26850000	26851000	5.32577	5.43558
5	26851000	26852000	4.06228	4.49945
5	26852000	26853000	5.82529	4.98261
5	26853000	26854000	4.51772	4.08423
5	26854000	26855000	4.51038	4.19747
5	26855000	26856000	3.37911	3.70676
5	26856000	26857000	2.65921	2.42336
5	26857000	26858000	3.30565	3.06506
5	26858000	26859000	6.49377	6.04708
5	26859000	26860000	4.84829	4.93731
5	26860000	26861000	4.35611	4.33336
5	26861000	26862000	4.51772	4.56739
5	26862000	26863000	1.63079	1.71372
5	26863000	26864000	0	0
5	26864000	26865000	1.13127	1.2381
5	26865000	26866000	0	0
5	26866000	26867000	0	0
5	26867000	26868000	0.367294	0.196285
5	26868000	26869000	0.521558	0.468063
5	26869000	26870000	1.73363	1.40419
5	26870000	26871000	4.76748	4.49945
5	26871000	26872000	3.9374	3.45763
5	26872000	26873000	3.67294	2.99712
5	26873000	26874000	0	0
5	26874000	26875000	2.95305	2.86878
5	26875000	26876000	4.53976	4.5221
5	26876000	26877000	1.92462	1.81186
5	26877000	26878000	0	0
5	26878000	26879000	3.34238	3.21605
5	26879000	26880000	4.03289	4.12198
5	26880000	26881000	1.0725	0.981423
5	26881000	26882000	3.54806	3.49538
5	26882000	26883000	2.88693	3.00467
5	26883000	26884000	2.16704	2.01569
5	26884000	26885000	2.65921	2.88387
5	26885000	26886000	0.0146918	0.0905929
5	26886000	26887000	4.23858	4.59759
5	26887000	26888000	4.32673	3.91059
5	26888000	26889000	1.54264	1.3287
5	26889000	26890000	2.24784	2.18178
5	26890000	26891000	3.88597	4.22767
5	26891000	26892000	3.9374	4.02384
5	26892000	26893000	4.04758	4.04648
5	26893000	26894000	2.51964	1.84961
5	26894000	26895000	2.71798	2.40826
5	26895000	26896000	5.42127	4.93731
5	26896000	26897000	2.19642	2.5366
5	26897000	26898000	10.1006	10.8259
5	26898000	26899000	4.96582	5.1185
5	26899000	26900000	3.75375	3.69921
5	26900000	26901000	5.4433	5.42048
5	26901000	26902000	4.8189	5.32233
5	26902000	26903000	4.60587	4.26542
5	26903000	26904000	5.02459	5.29969
5	26904000	26905000	1.49122	1.50233
5	26905000	26906000	4.98786	5.0883
5	26906000	26907000	6.3395	5.96403
5	26907000	26908000	4.9952	4.38621
5	26908000	26909000	4.9144	6.02443
5	26909000	26910000	1.77036	1.84961
5	26910000	26911000	4.72341	4.67309
5	26911000	26912000	5.64899	5.48087
5	26912000	26913000	4.29734	4.91467
5	26913000	26914000	5.55349	5.12605
5	26914000	26915000	5.32577	5.0581
5	26915000	26916000	6.92717	7.17949
5	26916000	26917000	6.93452	7.91933
5	26917000	26918000	4.94378	4.80142
5	26918000	26919000	26.7831	27.4799
5	26919000	26920000	2.54168	2.6121
5	26920000	26921000	2.21846	2.15913
5	26921000	26922000	4.21654	4.06913
5	26922000	26923000	1.2488	1.30605
5	26923000	26924000	0	0
5	26924000	26925000	0	0
5	26925000	26926000	5.31842	5.32233
5	26926000	26927000	3.17342	2.95937
5	26927000	26928000	2.06419	1.91
5	26928000	26929000	5.23762	5.54127
5	26929000	26930000	4.00351	3.81245
5	26930000	26931000	3.50399	3.28399
5	26931000	26932000	3.12935	3.60107
5	26932000	26933000	4.61322	4.61269
5	26933000	26934000	5.06866	5.53372
5	26934000	26935000	5.4433	5.45067
5	26935000	26936000	4.78952	4.4768
5	26936000	26937000	4.06962	3.76716
5	26937000	26938000	5.3625	4.36356
5	26938000	26939000	3.01916	3.00467
5	26939000	26940000	6.41296	5.85834
5	26940000	26941000	4.81156	4.70328
5	26941000	26942000	4.98786	5.32233
5	26942000	26943000	5.92079	5.88854
5	26943000	26944000	4.22389	4.12953
5	26944000	26945000	0.66113	0.626601
5	26945000	26946000	3.48195	3.76716
5	26946000	26947000	5.1862	5.54882
5	26947000	26948000	5.03928	5.91874
5	26948000	26949000	4.70871	5.93384
5	26949000	26950000	2.32865	2.68759
5	26950000	26951000	4.02555	4.87692
5	26951000	26952000	4.76014	4.67309
5	26952000	26953000	5.57553	5.45067
5	26953000	26954000	5.21558	4.62024
5	26954000	26955000	5.34781	5.52617
5	26955000	26956000	5.84733	6.11502
5	26956000	26957000	4.12839	4.18237
5	26957000	26958000	4.81156	5.28459
5	26958000	26959000	5.13478	5.02036
5	26959000	26960000	4.8189	4.55229
5	26960000	26961000	5.01724	4.67309
5	26961000	26962000	5.59757	4.61269
5	26962000	26963000	2.45353	2.32522
5	26963000	26964000	4.95113	4.99016
5	26964000	26965000	4.79686	5.41293
5	26965000	26966000	1.62344	1.8949
5	26966000	26967000	3.98882	3.56332
5	26967000	26968000	5.29639	5.0883
5	26968000	26969000	5.04663	4.95996
5	26969000	26970000	4.98786	4.74103
5	26970000	26971000	3.12935	2.87633
5	26971000	26972000	2.5931	2.6121
5	26972000	26973000	0.815394	0.77004
5	26973000	26974000	0	0
5	26974000	26975000	0	0
5	26975000	26976000	0	0
5	26976000	26977000	0	0
5	26977000	26978000	0.470137	0.536008
5	26978000	26979000	0.345257	0.279328
5	26979000	26980000	5.08335	4.71083
5	26980000	26981000	0.190993	0.113241
5	26981000	26982000	2.54168	2.55925
5	26982000	26983000	1.89524	1.87225
5	26983000	26984000	2.18907	2.21198
5	26984000	26985000	2.30661	2.28747
5	26985000	26986000	2.93101	2.98202
5	26986000	26987000	4.87032	4.90712
5	26987000	26988000	3.67294	2.99712
5	26988000	26989000	5.48738	6.03953
5	26989000	26990000	4.43692	4.10688
5	26990000	26991000	2.95305	2.49131
5	26991000	26992000	4.52507	4.4315
5	26992000	26993000	5.06866	4.76368
5	26993000	26994000	4.70137	4.31826
5	26994000	26995000	4.41488	4.41641
5	26995000	26996000	3.87863	3.69166
5	26996000	26997000	5.06132	4.95241
5	26997000	26998000	3.37911	3.67656
5	26998000	26999000	4.73075	5.22419
5	26999000	27000000	1.31491	1.15506
5	27000000	27001000	0	0
5	27001000	27002000	0.881507	1.07957
5	27002000	27003000	1.94666	2.05344
5	27003000	27004000	2.07889	1.80431
5	27004000	27005000	3.65091	3.8049
5	27005000	27006000	4.1945	4.31071
5	27006000	27007000	3.07793	2.85368
5	27007000	27008000	3.33503	3.29909
5	27008000	27009000	2.55637	2.10629
5	27009000	27010000	0	0
5	27010000	27011000	3.88597	4.37111
5	27011000	27012000	4.42957	5.20154
5	27012000	27013000	4.60587	4.59759
5	27013000	27014000	2.73267	2.73289
5	27014000	27015000	4.12104	3.77471
5	27015000	27016000	3.90067	3.62372
5	27016000	27017000	3.93005	3.72941
5	27017000	27018000	3.81252	3.34439
5	27018000	27019000	1.9687	1.91
5	27019000	27020000	3.54806	2.84613
5	27020000	27021000	0.749281	0.785139
5	27021000	27022000	0.53625	0.702095
5	27022000	27023000	0	0
5	27023000	27024000	2.43883	2.52905
5	27024000	27025000	5.30373	5.26949
5	27025000	27026000	2.63717	2.92917
5	27026000	27027000	1.68221	1.80431
5	27027000	27028000	3.24688	2.89897
5	27028000	27029000	4.82625	4.73348
5	27029000	27030000	2.48291	2.13648
5	27030000	27031000	0.969657	1.07957
5	27031000	27032000	5.85467	5.78285
5	27032000	27033000	5.6196	5.54882
5	27033000	27034000	4.1137	3.94079
5	27034000	27035000	4.73075	4.17482
5	27035000	27036000	5.4433	5.54127
5	27036000	27037000	2.78409	2.597
5	27037000	27038000	6.03832	5.7904
5	27038000	27039000	1.95401	1.8949
5	27039000	27040000	3.98147	3.46518
5	27040000	27041000	4.52507	4.56739
5	27041000	27042000	6.85371	5.51107
5	27042000	27043000	9.21909	8.82526
5	27043000	27044000	3.0412	3.09526
5	27044000	27045000	0	0
5	27045000	27046000	0	0
5	27046000	27047000	3.9227	3.31419
5	27047000	27048000	7.18428	8.06277
5	27048000	27049000	1.54264	1.69107
5	27049000	27050000	0	0
5	27050000	27051000	2.29192	2.46111
5	27051000	27052000	3.51133	3.08771
5	27052000	27053000	10.3357	9.85198
5	27053000	27054000	11.4008	9.75384
5	27054000	27055000	8.82976	5.62431
5	27055000	27056000	14.2069	11.0976
5	27056000	27057000	26.0926	24.0902
5	27057000	27058000	11.3788	9.26313
5	27058000	27059000	7.54423	5.43558
5	27059000	27060000	11.9297	11.6034
5	27060000	27061000	8.14659	8.60633
5	27061000	27062000	2.53433	2.61965
5	27062000	27063000	1.3443	1.41174
5	27063000	27064000	6.39092	5.52617
5	27064000	27065000	3.01916	3.06506
5	27065000	27066000	4.04024	4.06158
5	27066000	27067000	4.66464	3.97854
5	27067000	27068000	1.7924	2.15913
5	27068000	27069000	2.98243	2.95182
5	27069000	27070000	8.05109	7.79099
5	27070000	27071000	9.05748	9.20273
5	27071000	27072000	5.07601	4.88447
5	27072000	27073000	6.19993	6.71898
5	27073000	27074000	1.89524	1.79676
5	27074000	27075000	7.5883	8.02502
5	27075000	27076000	8.42573	8.14581
5	27076000	27077000	1.43245	1.2683
5	27077000	27078000	6.31746	5.66206
5	27078000	27079000	7.84541	7.78344
5	27079000	27080000	7.1549	7.34558
5	27080000	27081000	4.03289	4.32581
5	27081000	27082000	1.6161	1.8798
5	27082000	27083000	4.39284	3.93324
5	27083000	27084000	4.13574	4.43905
5	27084000	27085000	2.92366	2.57435
5	27085000	27086000	0	0
5	27086000	27087000	0	0
5	27087000	27088000	0.91089	0.845534
5	27088000	27089000	5.01724	4.39376
5	27089000	27090000	2.79878	2.98202
5	27090000	27091000	8.94729	9.21028
5	27091000	27092000	7.20632	7.85139
5	27092000	27093000	7.55157	7.94198
5	27093000	27094000	3.73171	3.7898
5	27094000	27095000	10.7911	10.9391
5	27095000	27096000	0	0
5	27096000	27097000	3.55541	3.52557
5	27097000	27098000	4.25327	4.22767
5	27098000	27099000	4.01085	3.8049
5	27099000	27100000	2.74002	2.40071
5	27100000	27101000	1.38837	1.27585
5	27101000	27102000	2.69594	2.09874
5	27102000	27103000	5.27435	4.77123
5	27103000	27104000	7.78664	8.04767
5	27104000	27105000	5.12008	4.4768
5	27105000	27106000	2.16704	2.15158
5	27106000	27107000	2.81348	2.98957
5	27107000	27108000	5.05397	5.22419
5	27108000	27109000	4.69402	4.25787
5	27109000	27110000	5.65633	4.83162
5	27110000	27111000	5.47269	5.24684
5	27111000	27112000	5.49472	5.14115
5	27112000	27113000	5.03928	4.78633
5	27113000	27114000	5.97221	5.8055
5	27114000	27115000	5.25966	5.76775
5	27115000	27116000	4.20185	3.70676
5	27116000	27117000	1.6969	0.875732
5	27117000	27118000	3.18812	2.83858
5	27118000	27119000	4.55445	4.74858
5	27119000	27120000	5.30373	5.8206
5	27120000	27121000	2.74002	2.22708
5	27121000	27122000	0.0146918	0
5	27122000	27123000	0.734589	0.619052
5	27123000	27124000	2.74002	2.87633
5	27124000	27125000	5.07601	5.11095
5	27125000	27126000	1.02108	0.702095
5	27126000	27127000	7.39731	6.96811
5	27127000	27128000	1.32226	1.81941
5	27128000	27129000	0	0
5	27129000	27130000	0	0
5	27130000	27131000	0.668476	0.815336
5	27131000	27132000	1.08719	0.830435
5	27132000	27133000	0.793356	0.754941
5	27133000	27134000	6.0677	6.34905
5	27134000	27135000	30.3973	30.4468
5	27135000	27136000	54.7489	60.116
5	27136000	27137000	38.3529	46.0137
5	27137000	27138000	42.709	44.9945
5	27138000	27139000	8.62407	8.12317
5	27139000	27140000	6.77291	6.16032
5	27140000	27141000	7.75726	7.0285
5	27141000	27142000	8.20536	7.7306
5	27142000	27143000	4.76748	4.34091
5	27143000	27144000	63.4391	54.1368
5	27144000	27145000	61.1104	53.4649
5	27145000	27146000	38.4704	33.8667
5	27146000	27147000	2.18173	2.20443
5	27147000	27148000	3.14404	2.71779
5	27148000	27149000	1.27818	1.2834
5	27149000	27150000	1.13861	0.973874
5	27150000	27151000	3.29096	3.1783
5	27151000	27152000	2.62983	1.8647
5	27152000	27153000	1.74098	1.9251
5	27153000	27154000	3.47461	3.66901
5	27154000	27155000	0.78601	0.498261
5	27155000	27156000	2.97508	2.39316
5	27156000	27157000	3.10731	2.57435
5	27157000	27158000	3.28361	2.98957
5	27158000	27159000	2.05685	1.69107
5	27159000	27160000	1.38837	1.11731
5	27160000	27161000	5.41392	4.76368
5	27161000	27162000	2.8502	2.80083
5	27162000	27163000	4.51038	4.03893
5	27163000	27164000	4.48099	4.35601
5	27164000	27165000	1.64548	1.46459
5	27165000	27166000	1.93197	1.83451
5	27166000	27167000	0.78601	0.452965
5	27167000	27168000	13.083	13.521
5	27168000	27169000	4.09901	3.74451
5	27169000	27170000	5.31108	4.92976
5	27170000	27171000	4.01085	3.63127
5	27171000	27172000	5.04663	4.83162
5	27172000	27173000	0.903544	1.01162
5	27173000	27174000	1.44714	1.21546
5	27174000	27175000	1.6014	1.39664
5	27175000	27176000	0	0
5	27176000	27177000	3.81986	3.73696
5	27177000	27178000	4.70871	4.95996
5	27178000	27179000	1.91728	1.81186
5	27179000	27180000	4.47365	4.34091
5	27180000	27181000	0.94762	0.973874
5	27181000	27182000	3.97413	3.8049
5	27182000	27183000	5.42127	4.74103
5	27183000	27184000	4.94378	4.58249
5	27184000	27185000	5.19354	4.81652
5	27185000	27186000	2.97508	3.12546
5	27186000	27187000	0.0881507	0.0301976
5	27187000	27188000	5.28169	4.41641
5	27188000	27189000	4.18716	3.58597
5	27189000	27190000	2.98243	2.08364
5	27190000	27191000	4.51772	4.65799
5	27191000	27192000	5.0099	5.23174
5	27192000	27193000	5.25966	5.45822
5	27193000	27194000	4.15043	3.77471
5	27194000	27195000	2.48291	2.00814
5	27195000	27196000	3.90067	3.44253
5	27196000	27197000	2.96774	2.51395
5	27197000	27198000	1.31491	1.57028
5	27198000	27199000	2.34334	2.14403
5	27199000	27200000	3.01916	2.70269
5	27200000	27201000	0.0954965	0.105692
5	27201000	27202000	2.37272	2.46111
5	27202000	27203000	2.8649	2.55925
5	27203000	27204000	5.03193	4.31071
5	27204000	27205000	4.56914	3.91059
5	27205000	27206000	3.81252	3.1934
5	27206000	27207000	2.43149	2.47621
5	27207000	27208000	4.98051	4.92222
5	27208000	27209000	5.05397	5.36763
5	27209000	27210000	5.00255	4.87692
5	27210000	27211000	2.82817	2.74044
5	27211000	27212000	0.896198	0.966325
5	27212000	27213000	2.17438	2.31012
5	27213000	27214000	4.67198	4.38621
5	27214000	27215000	2.92366	2.05344
5	27215000	27216000	2.01277	1.38909
5	27216000	27217000	4.14308	4.15973
5	27217000	27218000	4.08431	3.77471
5	27218000	27219000	5.06866	4.76368
5	27219000	27220000	4.97317	4.80142
5	27220000	27221000	1.47652	1.46459
5	27221000	27222000	5.28169	4.68818
5	27222000	27223000	5.66368	5.11095
5	27223000	27224000	4.56914	4.32581
5	27224000	27225000	5.43596	4.78633
5	27225000	27226000	2.54902	2.34032
5	27226000	27227000	2.29926	2.26482
5	27227000	27228000	5.15681	5.20154
5	27228000	27229000	6.53784	6.20562
5	27229000	27230000	5.10539	4.79388
5	27230000	27231000	4.62791	4.4466
5	27231000	27232000	4.23858	4.46925
5	27232000	27233000	3.54072	3.31419
5	27233000	27234000	5.23762	5.38273
5	27234000	27235000	4.53241	5.18644
5	27235000	27236000	4.09901	4.06913
5	27236000	27237000	3.14404	3.00467
5	27237000	27238000	4.33407	4.65044
5	27238000	27239000	2.06419	2.15913
5	27239000	27240000	1.19003	1.05692
5	27240000	27241000	5.5388	5.23174
5	27241000	27242000	5.45799	5.19399
5	27242000	27243000	4.56914	4.55229
5	27243000	27244000	5.68572	5.39783
5	27244000	27245000	5.80325	5.36763
5	27245000	27246000	4.76748	4.39376
5	27246000	27247000	5.14947	5.19399
5	27247000	27248000	5.52411	4.70328
5	27248000	27249000	11.1804	10.9466
5	27249000	27250000	7.1402	7.03605
5	27250000	27251000	5.21558	4.65799
5	27251000	27252000	5.75183	5.7904
5	27252000	27253000	5.75918	6.22071
5	27253000	27254000	5.42127	5.86589
5	27254000	27255000	5.82529	5.45822
5	27255000	27256000	5.72979	5.53372
5	27256000	27257000	5.62695	5.64696
5	27257000	27258000	6.03832	5.83569
5	27258000	27259000	6.48642	6.417
5	27259000	27260000	5.23762	5.52617
5	27260000	27261000	6.32481	5.11095
5	27261000	27262000	6.38358	6.4623
5	27262000	27263000	5.00255	4.83162
5	27263000	27264000	6.93452	6.66613
5	27264000	27265000	5.46534	4.91467
5	27265000	27266000	3.84925	3.84265
5	27266000	27267000	5.10539	4.5372
5	27267000	27268000	3.67294	2.72534
5	27268000	27269000	3.37176	3.21605
5	27269000	27270000	0	0
5	27270000	27271000	0.830085	0.754941
5	27271000	27272000	0.844777	1.04937
5	27272000	27273000	1.97604	2.03834
5	27273000	27274000	14.7946	15.3253
5	27274000	27275000	0.675822	0.717194
5	27275000	27276000	2.82082	2.51395
5	27276000	27277000	2.42414	2.46866
5	27277000	27278000	3.79782	4.08423
5	27278000	27279000	0	0
5	27279000	27280000	0	0
5	27280000	27281000	3.04854	2.48376
5	27281000	27282000	6.46438	6.22826
5	27282000	27283000	2.16704	2.38561
5	27283000	27284000	3.17342	3.2236
5	27284000	27285000	3.2983	3.1632
5	27285000	27286000	4.09901	3.93324
5	27286000	27287000	2.9457	2.34032
5	27287000	27288000	1.14596	0.830435
5	27288000	27289000	1.82178	1.78921
5	27289000	27290000	2.09358	2.05344
5	27290000	27291000	0	0
5	27291000	27292000	5.76652	5.18644
5	27292000	27293000	3.01181	2.97447
5	27293000	27294000	4.30469	4.42395
5	27294000	27295000	4.43692	4.99016
5	27295000	27296000	4.31938	4.18237
5	27296000	27297000	2.6739	2.42336
5	27297000	27298000	7.63238	7.33803
5	27298000	27299000	2.98243	2.77063
5	27299000	27300000	2.30661	2.96692
5	27300000	27301000	1.77036	1.91
5	27301000	27302000	4.07697	3.66901
5	27302000	27303000	7.22835	6.87751
5	27303000	27304000	8.97668	9.39902
5	27304000	27305000	4.51772	3.8955
5	27305000	27306000	3.48195	3.79735
5	27306000	27307000	1.47652	1.2683
5	27307000	27308000	1.10923	1.10221
5	27308000	27309000	0.0954965	0.0981423
5	27309000	27310000	0.337911	0.407668
5	27310000	27311000	0.617055	0.777589
5	27311000	27312000	3.27627	3.18585
5	27312000	27313000	3.76844	3.54822
5	27313000	27314000	4.21654	3.32929
5	27314000	27315000	1.1533	0.905929
5	27315000	27316000	0	0
5	27316000	27317000	1.17534	1.2381
5	27317000	27318000	4.43692	3.69921
5	27318000	27319000	3.06324	2.5819
5	27319000	27320000	0.330565	0.25668
5	27320000	27321000	2.99712	2.64984
5	27321000	27322000	6.84637	6.58309
5	27322000	27323000	0	0
5	27323000	27324000	0.617055	0.603953
5	27324000	27325000	0.888852	0.966325
5	27325000	27326000	4.97317	4.68818
5	27326000	27327000	3.43053	2.99712
5	27327000	27328000	1.32961	1.2532
5	27328000	27329000	4.26796	4.14463
5	27329000	27330000	1.14596	1.19281
5	27330000	27331000	4.84094	4.69573
5	27331000	27332000	1.11658	1.07202
5	27332000	27333000	3.75375	3.66146
5	27333000	27334000	0.440753	0.468063
5	27334000	27335000	6.46438	6.4321
5	27335000	27336000	1.99808	1.98549
5	27336000	27337000	2.9457	2.83858
5	27337000	27338000	4.0182	3.97099
5	27338000	27339000	0	0
5	27339000	27340000	66.7741	66.9104
5	27340000	27341000	0.712551	0.619052
5	27341000	27342000	1.00639	0.89083
5	27342000	27343000	3.93005	4.46925
5	27343000	27344000	0.146918	0.166087
5	27344000	27345000	2.56371	2.33277
5	27345000	27346000	2.81348	2.66494
5	27346000	27347000	4.29734	3.78225
5	27347000	27348000	10.365	9.5651
5	27348000	27349000	8.04375	7.94953
5	27349000	27350000	1.58671	1.53253
5	27350000	27351000	0.587671	0.664348
5	27351000	27352000	0	0
5	27352000	27353000	3.63621	4.25787
5	27353000	27354000	8.05844	7.49656
5	27354000	27355000	4.36346	3.71431
5	27355000	27356000	9.41008	8.97625
5	27356000	27357000	3.6656	3.65391
5	27357000	27358000	2.98978	2.75553
5	27358000	27359000	3.41584	3.2538
5	27359000	27360000	6.83902	5.91119
5	27360000	27361000	12.1134	10.9315
5	27361000	27362000	12.4146	12.8113
5	27362000	27363000	8.61673	8.17601
5	27363000	27364000	6.9639	6.71143
5	27364000	27365000	9.50558	8.79506
5	27365000	27366000	2.96774	2.96692
5	27366000	27367000	2.51964	2.14403
5	27367000	27368000	0	0
5	27368000	27369000	3.85659	3.88795
5	27369000	27370000	7.72053	8.10052
5	27370000	27371000	0	0
5	27371000	27372000	5.27435	5.39028
5	27372000	27373000	6.48642	6.90771
5	27373000	27374000	5.29639	5.7904
5	27374000	27375000	6.01628	5.36008
5	27375000	27376000	2.77675	2.72534
5	27376000	27377000	0.426062	0.437866
5	27377000	27378000	1.10923	1.06447
5	27378000	27379000	1.66017	1.93265
5	27379000	27380000	0.874161	1.03427
5	27380000	27381000	8.04375	9.00645
5	27381000	27382000	3.44522	3.29909
5	27382000	27383000	1.95401	2.02324
5	27383000	27384000	7.61034	7.64
5	27384000	27385000	1.75567	1.66842
5	27385000	27386000	5.40657	6.33396
5	27386000	27387000	1.59406	1.72881
5	27387000	27388000	1.18269	1.3136
5	27388000	27389000	1.35899	1.84961
5	27389000	27390000	4.0182	5.04301
5	27390000	27391000	3.89332	4.85427
5	27391000	27392000	1.43979	1.77411
5	27392000	27393000	3.20281	3.97854
5	27393000	27394000	2.2405	2.49885
5	27394000	27395000	3.01916	3.59352
5	27395000	27396000	2.8502	3.40478
5	27396000	27397000	3.53337	4.07668
5	27397000	27398000	4.67198	4.72593
5	27398000	27399000	5.86202	5.94139
5	27399000	27400000	1.98339	2.15158
5	27400000	27401000	2.90163	2.75553
5	27401000	27402000	2.08623	2.66494
5	27402000	27403000	0.602363	0.807787
5	27403000	27404000	1.56467	1.8949
5	27404000	27405000	0	0
5	27405000	27406000	3.87863	4.60514
5	27406000	27407000	7.58096	9.014
5	27407000	27408000	3.06324	3.75206
5	27408000	27409000	3.23219	3.47273
5	27409000	27410000	3.16608	3.88795
5	27410000	27411000	4.05493	5.28459
5	27411000	27412000	1.77036	1.9251
5	27412000	27413000	0.455445	0.588854
5	27413000	27414000	9.50558	11.0674
5	27414000	27415000	2.7694	3.26889
5	27415000	27416000	0.506866	0.558656
5	27416000	27417000	0.426062	0.415218
5	27417000	27418000	3.69498	3.98609
5	27418000	27419000	0.977003	0.996522
5	27419000	27420000	2.4168	2.37806
5	27420000	27421000	1.25615	1.18526
5	27421000	27422000	0	0
5	27422000	27423000	0.830085	0.951226
5	27423000	27424000	4.8189	5.88854
5	27424000	27425000	13.3181	14.2759
5	27425000	27426000	3.45257	4.4315
5	27426000	27427000	0	0
5	27427000	27428000	1.93931	1.91
5	27428000	27429000	4.44426	4.58249
5	27429000	27430000	0	0
5	27430000	27431000	4.35611	4.96751
5	27431000	27432000	1.52794	1.9402
5	27432000	27433000	9.63781	10.6447
5	27433000	27434000	7.69114	8.40249
5	27434000	27435000	5.20823	5.11095
5	27435000	27436000	6.30277	6.28866
5	27436000	27437000	7.17693	6.71143
5	27437000	27438000	7.73522	7.37577
5	27438000	27439000	2.25519	2.02324
5	27439000	27440000	4.83359	4.49945
5	27440000	27441000	0.257106	0.249131
5	27441000	27442000	0.962311	1.01162
5	27442000	27443000	1.52794	1.84961
5	27443000	27444000	2.46087	2.5668
5	27444000	27445000	8.88118	7.11909
5	27445000	27446000	3.122	3.48783
5	27446000	27447000	4.64995	4.62024
5	27447000	27448000	6.72883	6.66613
5	27448000	27449000	5.94282	5.49597
5	27449000	27450000	6.81698	5.68471
5	27450000	27451000	8.05844	6.78692
5	27451000	27452000	10.725	8.50064
5	27452000	27453000	16.8515	12.8264
5	27453000	27454000	7.412	6.65103
5	27454000	27455000	6.12647	5.41293
5	27455000	27456000	0.543596	0.468063
5	27456000	27457000	0.337911	0.51336
5	27457000	27458000	0	0
5	27458000	27459000	5.7151	6.4623
5	27459000	27460000	13.3401	10.9995
5	27460000	27461000	5.60491	5.75265
5	27461000	27462000	4.62056	4.82407
5	27462000	27463000	9.08686	7.78344
5	27463000	27464000	7.97029	6.94546
5	27464000	27465000	3.48195	3.58597
5	27465000	27466000	3.76844	4.38621
5	27466000	27467000	3.96678	4.61269
5	27467000	27468000	3.24688	3.39723
5	27468000	27469000	3.61418	3.74451
5	27469000	27470000	4.73075	4.76368
5	27470000	27471000	3.37176	3.64637
5	27471000	27472000	7.09613	6.47739
5	27472000	27473000	7.9556	6.08482
5	27473000	27474000	5.70776	5.55637
5	27474000	27475000	12.6276	10.1615
5	27475000	27476000	1.43979	1.60047
5	27476000	27477000	1.02842	1.26075
5	27477000	27478000	2.87224	3.42743
5	27478000	27479000	0.345257	0.422767
5	27479000	27480000	2.79878	3.93324
5	27480000	27481000	0	0
5	27481000	27482000	0	0
5	27482000	27483000	0	0
5	27483000	27484000	1.91728	1.8949
5	27484000	27485000	3.81252	4.43905
5	27485000	27486000	6.55988	6.9983
5	27486000	27487000	4.04758	4.89202
5	27487000	27488000	4.88502	5.48842
5	27488000	27489000	5.50942	6.40945
5	27489000	27490000	5.70041	6.06218
5	27490000	27491000	0	0
5	27491000	27492000	0	0
5	27492000	27493000	0	0
5	27493000	27494000	0	0
5	27494000	27495000	0	0
5	27495000	27496000	1.35164	1.2532
5	27496000	27497000	5.59757	5.1185
5	27497000	27498000	6.42765	7.00585
5	27498000	27499000	5.87671	6.95301
5	27499000	27500000	6.52315	7.17194
5	27500000	27501000	4.09901	3.72186
5	27501000	27502000	5.6343	5.18644
5	27502000	27503000	7.60299	6.52269
5	27503000	27504000	4.70871	5.22419
5	27504000	27505000	5.50942	4.97506
5	27505000	27506000	5.25966	4.65799
5	27506000	27507000	3.46726	3.74451
5	27507000	27508000	5.89875	4.40131
5	27508000	27509000	3.68764	3.92569
5	27509000	27510000	3.70967	3.96344
5	27510000	27511000	6.53049	7.05115
5	27511000	27512000	8.19801	6.77937
5	27512000	27513000	5.09805	4.4768
5	27513000	27514000	4.62056	4.12198
5	27514000	27515000	4.97317	5.73
5	27515000	27516000	4.52507	4.51455
5	27516000	27517000	2.91632	3.34439
5	27517000	27518000	4.76014	4.71083
5	27518000	27519000	5.53145	5.0732
5	27519000	27520000	5.49472	5.31478
5	27520000	27521000	2.68125	3.1632
5	27521000	27522000	2.05685	2.55925
5	27522000	27523000	2.33599	3.11036
5	27523000	27524000	3.01181	4.14463
5	27524000	27525000	5.95017	6.4472
5	27525000	27526000	12.6276	7.99483
5	27526000	27527000	4.52507	4.00874
5	27527000	27528000	6.91983	4.67309
5	27528000	27529000	4.43692	4.43905
5	27529000	27530000	4.75279	4.24277
5	27530000	27531000	6.2587	5.82814
5	27531000	27532000	4.1137	3.93324
5	27532000	27533000	1.89524	2.28747
5	27533000	27534000	2.2405	2.93672
5	27534000	27535000	3.54072	4.04648
5	27535000	27536000	6.47907	5.79795
5	27536000	27537000	4.78952	4.09933
5	27537000	27538000	6.54519	5.67716
5	27538000	27539000	6.42765	4.57494
5	27539000	27540000	0.999041	1.01917
5	27540000	27541000	0	0
5	27541000	27542000	0	0
5	27542000	27543000	0	0
5	27543000	27544000	0.102842	0.0150988
5	27544000	27545000	0.0954965	0.0150988
5	27545000	27546000	0.572979	0.483162
5	27546000	27547000	8.86649	9.78404
5	27547000	27548000	4.31204	4.21257
5	27548000	27549000	2.63717	2.55925
5	27549000	27550000	3.95943	3.91814
5	27550000	27551000	6.83168	6.66613
5	27551000	27552000	5.29639	5.24684
5	27552000	27553000	2.35803	2.49885
5	27553000	27554000	2.79144	2.68004
5	27554000	27555000	3.43053	3.49538
5	27555000	27556000	3.6656	3.95589
5	27556000	27557000	5.0907	4.28807
5	27557000	27558000	5.94282	4.54475
5	27558000	27559000	3.07058	3.18585
5	27559000	27560000	1.53529	2.17423
5	27560000	27561000	2.4168	3.49538
5	27561000	27562000	4.74544	5.06565
5	27562000	27563000	4.25327	4.60514
5	27563000	27564000	5.51676	5.6998
5	27564000	27565000	2.60044	2.37806
5	27565000	27566000	2.65921	3.31419
5	27566000	27567000	2.64452	3.38214
5	27567000	27568000	0.279144	0.271779
5	27568000	27569000	0	0
5	27569000	27570000	0.969657	0.603953
5	27570000	27571000	4.08431	4.54475
5	27571000	27572000	2.06419	2.89142
5	27572000	27573000	2.51964	3.57842
5	27573000	27574000	0.448099	0.551107
5	27574000	27575000	2.19642	2.47621
5	27575000	27576000	2.31395	3.05751
5	27576000	27577000	3.37911	3.42743
5	27577000	27578000	0.572979	0.566206
5	27578000	27579000	2.56371	3.28399
5	27579000	27580000	0.0808048	0.0226482
5	27580000	27581000	2.5931	2.83103
5	27581000	27582000	4.34877	5.05056
5	27582000	27583000	0.932928	1.09466
5	27583000	27584000	0.477483	0.362372
5	27584000	27585000	2.71063	2.43846
5	27585000	27586000	0.690513	0.913479
5	27586000	27587000	1.19003	1.47968
5	27587000	27588000	2.10092	1.74391
5	27588000	27589000	0.675822	0.717194
5	27589000	27590000	2.15969	2.25727
5	27590000	27591000	3.8419	4.10688
5	27591000	27592000	0	0
5	27592000	27593000	2.40211	2.18178
5	27593000	27594000	1.11658	1.51743
5	27594000	27595000	4.1137	4.15973
5	27595000	27596000	3.79782	4.02384
5	27596000	27597000	0.359949	0.339723
5	27597000	27598000	0.367294	0.309526
5	27598000	27599000	4.90705	4.66554
5	27599000	27600000	5.29639	4.93731
5	27600000	27601000	4.45895	4.52965
5	27601000	27602000	0.639092	0.702095
5	27602000	27603000	0	0
5	27603000	27604000	3.6656	3.68411
5	27604000	27605000	1.64548	1.72127
5	27605000	27606000	0.977003	1.07202
5	27606000	27607000	1.3443	1.3438
5	27607000	27608000	1.41041	1.40419
5	27608000	27609000	2.83551	2.80838
5	27609000	27610000	5.51676	5.61676
5	27610000	27611000	4.70137	4.59759
5	27611000	27612000	5.25231	5.32988
5	27612000	27613000	5.48003	5.58656
5	27613000	27614000	3.18077	3.14055
5	27614000	27615000	0.455445	0.860633
5	27615000	27616000	0	0
5	27616000	27617000	2.6739	2.5517
5	27617000	27618000	4.24592	3.95589
5	27618000	27619000	3.76109	4.37111
5	27619000	27620000	3.19546	3.34439
5	27620000	27621000	2.42414	2.02324
5	27621000	27622000	0	0
5	27622000	27623000	0	0
5	27623000	27624000	3.87863	4.5221
5	27624000	27625000	2.60779	3.26889
5	27625000	27626000	2.38007	2.91407
5	27626000	27627000	1.5206	1.9553
5	27627000	27628000	2.99712	3.66146
5	27628000	27629000	0.264452	0.324625
5	27629000	27630000	0	0
5	27630000	27631000	0.727243	0.664348
5	27631000	27632000	0.977003	1.10221
5	27632000	27633000	3.12935	3.38214
5	27633000	27634000	0.558288	0.739842
5	27634000	27635000	1.64548	1.54763
5	27635000	27636000	1.9687	1.9251
5	27636000	27637000	4.41488	4.09178
5	27637000	27638000	1.10188	0.996522
5	27638000	27639000	1.75567	1.57783
5	27639000	27640000	0.866815	0.860633
5	27640000	27641000	0	0
5	27641000	27642000	1.49856	1.63067
5	27642000	27643000	4.69402	4.68818
5	27643000	27644000	5.34046	5.58656
5	27644000	27645000	4.29	4.4466
5	27645000	27646000	3.04854	3.23115
5	27646000	27647000	4.02555	3.41988
5	27647000	27648000	4.42222	4.4617
5	27648000	27649000	5.34781	5.32988
5	27649000	27650000	6.42765	5.93384
5	27650000	27651000	4.51038	4.25787
5	27651000	27652000	3.81252	3.36704
5	27652000	27653000	5.7151	5.33743
5	27653000	27654000	7.22835	7.00585
5	27654000	27655000	3.43053	3.23115
5	27655000	27656000	5.19354	4.60514
5	27656000	27657000	3.72437	3.63882
5	27657000	27658000	4.78217	4.61269
5	27658000	27659000	5.16416	5.44312
5	27659000	27660000	5.48738	5.0732
5	27660000	27661000	4.56914	4.507
5	27661000	27662000	4.59118	5.48087
5	27662000	27663000	3.94474	3.78225
5	27663000	27664000	4.74544	4.48435
5	27664000	27665000	5.29639	4.58249
5	27665000	27666000	5.50942	4.94486
5	27666000	27667000	5.41392	4.97506
5	27667000	27668000	3.44522	3.24625
5	27668000	27669000	4.09901	4.19747
5	27669000	27670000	7.01532	6.24336
5	27670000	27671000	5.96486	5.25439
5	27671000	27672000	5.33311	4.59004
5	27672000	27673000	5.75183	5.32233
5	27673000	27674000	4.76748	4.82407
5	27674000	27675000	6.65537	5.81305
5	27675000	27676000	1.75567	1.54763
5	27676000	27677000	0	0
5	27677000	27678000	0	0
5	27678000	27679000	1.0725	0.928577
5	27679000	27680000	3.13669	3.1481
5	27680000	27681000	3.05589	3.1481
5	27681000	27682000	0.866815	0.837985
5	27682000	27683000	0	0
5	27683000	27684000	0	0
5	27684000	27685000	1.84382	2.42336
5	27685000	27686000	3.06324	3.13301
5	27686000	27687000	2.6886	2.95937
5	27687000	27688000	2.95305	3.02731
5	27688000	27689000	4.48099	3.93324
5	27689000	27690000	4.20919	3.72186
5	27690000	27691000	5.23762	4.98261
5	27691000	27692000	4.95113	4.86182
5	27692000	27693000	4.88502	4.78633
5	27693000	27694000	5.41392	4.98261
5	27694000	27695000	5.06132	4.69573
5	27695000	27696000	3.4893	3.2538
5	27696000	27697000	0.0293836	0.113241
5	27697000	27698000	3.81252	3.44253
5	27698000	27699000	6.04567	5.7753
5	27699000	27700000	3.05589	2.92162
5	27700000	27701000	8.17597	8.87056
5	27701000	27702000	6.66272	6.55289
5	27702000	27703000	2.38007	2.23463
5	27703000	27704000	0	0
5	27704000	27705000	3.40115	3.46518
5	27705000	27706000	5.25966	5.61676
5	27706000	27707000	5.64164	5.0581
5	27707000	27708000	7.02267	6.49249
5	27708000	27709000	6.11912	6.16787
5	27709000	27710000	4.96582	4.82407
5	27710000	27711000	4.4663	4.90712
5	27711000	27712000	4.66464	5.01281
5	27712000	27713000	5.17885	6.11502
5	27713000	27714000	1.80709	2.15158
5	27714000	27715000	7.81603	7.70795
5	27715000	27716000	5.32577	4.77878
5	27716000	27717000	6.53049	5.53372
5	27717000	27718000	0.683168	0.830435
5	27718000	27719000	1.89524	1.69862
5	27719000	27720000	5.64164	4.86182
5	27720000	27721000	4.95847	4.93731
5	27721000	27722000	12.0619	12.9623
5	27722000	27723000	1.93197	1.75146
5	27723000	27724000	0.506866	0.807787
5	27724000	27725000	0.301181	0.422767
5	27725000	27726000	2.79144	2.42336
5	27726000	27727000	1.03577	1.01162
5	27727000	27728000	3.95943	4.00874
5	27728000	27729000	1.5206	1.51743
5	27729000	27730000	1.57202	1.73636
5	27730000	27731000	5.77387	5.59411
5	27731000	27732000	1.17534	1.2381
5	27732000	27733000	3.122	3.63127
5	27733000	27734000	5.56084	6.08482
5	27734000	27735000	0	0
5	27735000	27736000	0	0
5	27736000	27737000	0.492175	0.573755
5	27737000	27738000	3.52603	3.67656
5	27738000	27739000	2.6886	2.62719
5	27739000	27740000	4.23858	4.34846
5	27740000	27741000	4.29	4.38621
5	27741000	27742000	1.86586	2.12893
5	27742000	27743000	0	0
5	27743000	27744000	0.859469	0.76249
5	27744000	27745000	4.61322	4.27297
5	27745000	27746000	5.20823	5.08075
5	27746000	27747000	3.05589	3.21605
5	27747000	27748000	3.65825	3.05751
5	27748000	27749000	2.28457	2.09874
5	27749000	27750000	5.07601	4.84672
5	27750000	27751000	3.05589	3.73696
5	27751000	27752000	2.43149	3.06506
5	27752000	27753000	0	0
5	27753000	27754000	0	0
5	27754000	27755000	0.381986	0.38502
5	27755000	27756000	0.506866	0.626601
5	27756000	27757000	0	0
5	27757000	27758000	0	0
5	27758000	27759000	0	0
5	27759000	27760000	0	0
5	27760000	27761000	0	0
5	27761000	27762000	0	0
5	27762000	27763000	1.52794	1.50233
5	27763000	27764000	1.6014	1.66087
5	27764000	27765000	3.84925	4.12198
5	27765000	27766000	5.05397	4.83917
5	27766000	27767000	3.12935	3.64637
5	27767000	27768000	0.852123	1.3287
5	27768000	27769000	2.11562	2.42336
5	27769000	27770000	4.1137	4.65044
5	27770000	27771000	5.65633	5.39028
5	27771000	27772000	2.68125	2.597
5	27772000	27773000	3.99616	4.13708
5	27773000	27774000	5.46534	5.32988
5	27774000	27775000	3.70967	3.66146
5	27775000	27776000	4.98786	5.32988
5	27776000	27777000	5.94282	6.4623
5	27777000	27778000	4.98051	5.06565
5	27778000	27779000	5.31842	5.48087
5	27779000	27780000	4.68668	4.37111
5	27780000	27781000	5.13478	5.63941
5	27781000	27782000	5.02459	4.25032
5	27782000	27783000	5.72979	5.1487
5	27783000	27784000	5.64899	5.12605
5	27784000	27785000	5.34781	5.05056
5	27785000	27786000	5.267	5.56392
5	27786000	27787000	5.5388	5.01281
5	27787000	27788000	4.26062	4.09178
5	27788000	27789000	4.23858	4.22012
5	27789000	27790000	6.01628	6.03198
5	27790000	27791000	4.62056	5.36763
5	27791000	27792000	5.40657	4.83162
5	27792000	27793000	4.40753	4.37111
5	27793000	27794000	5.22293	5.1336
5	27794000	27795000	5.30373	5.21664
5	27795000	27796000	5.8106	5.40538
5	27796000	27797000	5.28904	4.02384
5	27797000	27798000	3.37911	3.1783
5	27798000	27799000	5.55349	6.04708
5	27799000	27800000	4.96582	5.57146
5	27800000	27801000	4.72341	5.41293
5	27801000	27802000	4.62791	5.0883
5	27802000	27803000	4.84829	5.22419
5	27803000	27804000	5.267	4.83917
5	27804000	27805000	5.28904	5.50352
5	27805000	27806000	5.20089	4.99016
5	27806000	27807000	5.3625	4.99771
5	27807000	27808000	4.30469	4.4315
5	27808000	27809000	4.98786	5.23929
5	27809000	27810000	4.51038	4.06158
5	27810000	27811000	5.09805	4.40131
5	27811000	27812000	4.20919	5.09585
5	27812000	27813000	5.01724	5.21664
5	27813000	27814000	4.92909	4.83162
5	27814000	27815000	5.16416	4.94486
5	27815000	27816000	5.70776	5.24684
5	27816000	27817000	5.11274	5.35253
5	27817000	27818000	4.61322	4.89202
5	27818000	27819000	1.90259	1.88735
5	27819000	27820000	3.21015	3.28399
5	27820000	27821000	4.34142	3.87285
5	27821000	27822000	5.39188	5.1336
5	27822000	27823000	5.50942	5.51862
5	27823000	27824000	4.7381	4.97506
5	27824000	27825000	4.15777	4.42395
5	27825000	27826000	5.37719	5.1789
5	27826000	27827000	4.94378	4.73348
5	27827000	27828000	4.65729	5.1487
5	27828000	27829000	3.18077	3.20095
5	27829000	27830000	4.80421	4.70328
5	27830000	27831000	3.99616	4.37866
5	27831000	27832000	4.00351	4.10688
5	27832000	27833000	5.08335	5.45822
5	27833000	27834000	6.91983	7.48902
5	27834000	27835000	4.96582	4.51455
5	27835000	27836000	3.69498	3.48028
5	27836000	27837000	2.68125	2.89142
5	27837000	27838000	5.23027	4.60514
5	27838000	27839000	3.57745	3.48028
5	27839000	27840000	5.73714	5.43558
5	27840000	27841000	4.63526	4.64289
5	27841000	27842000	5.34046	4.66554
5	27842000	27843000	4.05493	3.78225
5	27843000	27844000	4.76014	4.65044
5	27844000	27845000	4.97317	4.77878
5	27845000	27846000	1.62344	1.54008
5	27846000	27847000	1.23411	1.17771
5	27847000	27848000	0	0.0150988
5	27848000	27849000	2.98978	2.64984
5	27849000	27850000	3.68029	3.48783
5	27850000	27851000	6.0824	6.79447
5	27851000	27852000	4.84094	4.60514
5	27852000	27853000	4.78217	4.83917
5	27853000	27854000	5.48738	5.31478
5	27854000	27855000	5.7151	5.53372
5	27855000	27856000	5.06866	4.77123
5	27856000	27857000	1.3443	1.223
5	27857000	27858000	3.73171	3.46518
5	27858000	27859000	2.95305	3.60107
5	27859000	27860000	3.05589	3.01221
5	27860000	27861000	13.8837	14.1627
5	27861000	27862000	4.75279	4.4768
5	27862000	27863000	2.51964	2.55925
5	27863000	27864000	2.18173	2.09874
5	27864000	27865000	5.56084	5.38273
5	27865000	27866000	8.09517	10.3049
5	27866000	27867000	2.74736	2.41581
5	27867000	27868000	2.26253	2.00814
5	27868000	27869000	5.69306	5.27704
5	27869000	27870000	3.56276	4.18992
5	27870000	27871000	3.75375	3.64637
5	27871000	27872000	6.04567	5.7904
5	27872000	27873000	3.78313	3.8804
5	27873000	27874000	4.37815	4.86182
5	27874000	27875000	5.27435	4.77878
5	27875000	27876000	2.74736	2.93672
5	27876000	27877000	3.11466	2.89897
5	27877000	27878000	4.43692	4.70328
5	27878000	27879000	0.683168	0.581305
5	27879000	27880000	0	0
5	27880000	27881000	0.293836	0.25668
5	27881000	27882000	3.5701	3.7898
5	27882000	27883000	4.15043	3.54822
5	27883000	27884000	5.24496	5.26949
5	27884000	27885000	4.07697	4.17482
5	27885000	27886000	1.77036	1.58538
5	27886000	27887000	2.0495	1.85715
5	27887000	27888000	4.30469	4.54475
5	27888000	27889000	3.73171	4.33336
5	27889000	27890000	2.73267	3.12546
5	27890000	27891000	0	0
5	27891000	27892000	0.778664	0.686996
5	27892000	27893000	2.63717	2.5517
5	27893000	27894000	0	0
5	27894000	27895000	1.01373	1.10221
5	27895000	27896000	5.59757	5.48087
5	27896000	27897000	6.20728	6.51514
5	27897000	27898000	6.11912	4.67309
5	27898000	27899000	0.903544	0.490712
5	27899000	27900000	0.653784	0.664348
5	27900000	27901000	0.0367294	0.120791
5	27901000	27902000	1.75567	1.73636
5	27902000	27903000	2.42414	2.02324
5	27903000	27904000	0	0
5	27904000	27905000	1.6969	1.48723
5	27905000	27906000	1.4251	1.20791
5	27906000	27907000	1.74098	1.75146
5	27907000	27908000	2.65921	2.61965
5	27908000	27909000	1.46183	1.16261
5	27909000	27910000	2.90897	2.5366
5	27910000	27911000	45.7428	48.3238
5	27911000	27912000	4.43692	4.69573
5	27912000	27913000	3.26157	3.48028
5	27913000	27914000	3.84925	3.87285
5	27914000	27915000	4.8189	4.59759
5	27915000	27916000	4.92175	4.94486
5	27916000	27917000	6.39092	7.23234
5	27917000	27918000	4.53241	4.73348
5	27918000	27919000	6.37623	7.45882
5	27919000	27920000	6.35419	6.75672
5	27920000	27921000	5.37719	6.56044
5	27921000	27922000	1.56467	1.83451
5	27922000	27923000	0	0
5	27923000	27924000	0.315873	0.551107
5	27924000	27925000	0	0
5	27925000	27926000	0	0
5	27926000	27927000	1.18269	1.01917
5	27927000	27928000	0.572979	0.649249
5	27928000	27929000	3.04854	2.71779
5	27929000	27930000	4.92175	5.05056
5	27930000	27931000	4.96582	5.11095
5	27931000	27932000	5.42861	5.1789
5	27932000	27933000	2.30661	2.17423
5	27933000	27934000	0.514212	0.468063
5	27934000	27935000	2.12296	1.9402
5	27935000	27936000	2.80613	2.16668
5	27936000	27937000	0	0
5	27937000	27938000	3.18077	2.80838
5	27938000	27939000	0	0
5	27939000	27940000	0.712551	0.905929
5	27940000	27941000	0	0
5	27941000	27942000	0	0
5	27942000	27943000	0	0
5	27943000	27944000	2.77675	2.96692
5	27944000	27945000	3.89332	3.72186
5	27945000	27946000	0.580325	0.573755
5	27946000	27947000	2.69594	2.49885
5	27947000	27948000	5.60491	5.21664
5	27948000	27949000	5.37719	5.0883
5	27949000	27950000	1.33695	0.951226
5	27950000	27951000	2.81348	2.25727
5	27951000	27952000	5.16416	5.1336
5	27952000	27953000	3.78313	3.91059
5	27953000	27954000	5.33311	5.33743
5	27954000	27955000	4.86298	4.88447
5	27955000	27956000	0	0
5	27956000	27957000	0	0
5	27957000	27958000	0	0
5	27958000	27959000	5.67837	5.30724
5	27959000	27960000	6.64068	6.90771
5	27960000	27961000	5.41392	5.11095
5	27961000	27962000	4.74544	4.40886
5	27962000	27963000	5.00255	4.95996
5	27963000	27964000	5.54615	4.88447
5	27964000	27965000	4.31204	4.4617
5	27965000	27966000	0.271798	0.294427
5	27966000	27967000	4.70137	4.58249
5	27967000	27968000	3.59214	3.32929
5	27968000	27969000	1.21942	1.26075
5	27969000	27970000	4.40753	4.28807
5	27970000	27971000	1.62344	1.50988
5	27971000	27972000	0.859469	0.89083
5	27972000	27973000	5.33311	5.00526
5	27973000	27974000	7.38996	6.56799
5	27974000	27975000	4.90705	5.21664
5	27975000	27976000	5.97221	6.10747
5	27976000	27977000	5.07601	5.78285
5	27977000	27978000	0.0220377	0.0603953
5	27978000	27979000	0.0440753	0.105692
5	27979000	27980000	0.771318	0.709645
5	27980000	27981000	0.418716	0.460514
5	27981000	27982000	0	0
5	27982000	27983000	0	0
5	27983000	27984000	0	0
5	27984000	27985000	2.3213	2.42336
5	27985000	27986000	5.12743	4.4768
5	27986000	27987000	4.06962	4.18992
5	27987000	27988000	0.866815	1.07957
5	27988000	27989000	2.42414	2.23463
5	27989000	27990000	4.78952	4.92976
5	27990000	27991000	4.59853	4.30316
5	27991000	27992000	5.06866	5.33743
5	27992000	27993000	0.550942	0.754941
5	27993000	27994000	5.87671	5.99423
5	27994000	27995000	5.23762	5.05056
5	27995000	27996000	4.69402	5.59411
5	27996000	27997000	5.15681	5.25439
5	27997000	27998000	6.53784	6.15277
5	27998000	27999000	2.4976	2.43846
5	27999000	28000000	3.54072	3.64637
5	28000000	28001000	2.69594	2.60455
5	28001000	28002000	1.88789	2.16668
5	28002000	28003000	0	0
5	28003000	28004000	0	0
5	28004000	28005000	0	0
5	28005000	28006000	0	0
5	28006000	28007000	0	0
5	28007000	28008000	0	0
5	28008000	28009000	0	0
5	28009000	28010000	0	0
5	28010000	28011000	0.940274	0.913479
5	28011000	28012000	13.5458	14.1929
5	28012000	28013000	1.27818	1.38909
5	28013000	28014000	0.727243	0.76249
5	28014000	28015000	3.4893	3.72941
5	28015000	28016000	6.60395	6.78692
5	28016000	28017000	4.65729	4.17482
5	28017000	28018000	3.12935	3.27644
5	28018000	28019000	2.52699	2.37051
5	28019000	28020000	0	0
5	28020000	28021000	2.4168	2.24972
5	28021000	28022000	0.815394	0.830435
5	28022000	28023000	2.63717	2.51395
5	28023000	28024000	2.71063	2.73289
5	28024000	28025000	3.20281	2.83858
5	28025000	28026000	3.81986	3.92569
5	28026000	28027000	0.940274	1.00407
5	28027000	28028000	7.05205	7.60226
5	28028000	28029000	2.21846	2.15158
5	28029000	28030000	2.18173	2.27237
5	28030000	28031000	4.78217	5.18644
5	28031000	28032000	4.87767	4.90712
5	28032000	28033000	4.29734	4.17482
5	28033000	28034000	4.87032	5.32988
5	28034000	28035000	4.87032	5.35253
5	28035000	28036000	0.543596	0.536008
5	28036000	28037000	4.33407	3.75961
5	28037000	28038000	2.26253	2.02324
5	28038000	28039000	0	0
5	28039000	28040000	3.34973	3.29909
5	28040000	28041000	6.30277	6.53779
5	28041000	28042000	2.98243	3.08016
5	28042000	28043000	1.57202	1.66087
5	28043000	28044000	1.27084	0.996522
5	28044000	28045000	0	0
5	28045000	28046000	3.99616	4.67309
5	28046000	28047000	2.40945	2.46111
5	28047000	28048000	3.15139	2.86123
5	28048000	28049000	0	0
5	28049000	28050000	1.7924	1.81941
5	28050000	28051000	4.42957	4.08423
5	28051000	28052000	2.26988	2.21198
5	28052000	28053000	3.96678	3.51048
5	28053000	28054000	2.07154	1.75146
5	28054000	28055000	2.11562	2.10629
5	28055000	28056000	4.94378	4.24277
5	28056000	28057000	1.43245	1.06447
5	28057000	28058000	0.6244	0.581305
5	28058000	28059000	0	0
5	28059000	28060000	0.78601	1.10221
5	28060000	28061000	0.543596	0.966325
5	28061000	28062000	0.242414	0.264229
5	28062000	28063000	2.27723	2.597
5	28063000	28064000	0	0
5	28064000	28065000	0	0
5	28065000	28066000	0	0
5	28066000	28067000	1.77036	2.24217
5	28067000	28068000	4.18716	4.63534
5	28068000	28069000	4.44426	5.55637
5	28069000	28070000	6.01628	6.78692
5	28070000	28071000	5.9869	6.48494
5	28071000	28072000	6.49377	6.94546
5	28072000	28073000	2.83551	3.20095
5	28073000	28074000	0	0
5	28074000	28075000	0	0
5	28075000	28076000	0	0
5	28076000	28077000	0	0
5	28077000	28078000	0	0
5	28078000	28079000	20.4289	21.1836
5	28079000	28080000	1.59406	1.21546
5	28080000	28081000	2.61514	2.37051
5	28081000	28082000	2.19642	2.14403
5	28082000	28083000	3.99616	4.27297
5	28083000	28084000	2.87959	2.62719
5	28084000	28085000	3.86394	4.08423
5	28085000	28086000	4.88502	4.33336
5	28086000	28087000	0.888852	0.905929
5	28087000	28088000	5.00255	5.05056
5	28088000	28089000	1.89524	1.69107
5	28089000	28090000	2.06419	1.91755
5	28090000	28091000	2.13765	1.93265
5	28091000	28092000	4.20919	4.08423
5	28092000	28093000	2.91632	3.43498
5	28093000	28094000	4.42957	4.55984
5	28094000	28095000	1.63813	1.2834
5	28095000	28096000	0.778664	0.777589
5	28096000	28097000	8.24943	7.89668
5	28097000	28098000	1.46918	1.53253
5	28098000	28099000	1.41041	1.20036
5	28099000	28100000	2.03481	1.81186
5	28100000	28101000	3.37911	3.41988
5	28101000	28102000	4.12839	4.30316
5	28102000	28103000	0.418716	0.452965
5	28103000	28104000	1.54998	1.81186
5	28104000	28105000	0.352603	0.422767
5	28105000	28106000	0	0
5	28106000	28107000	3.80517	4.27297
5	28107000	28108000	4.88502	5.02791
5	28108000	28109000	5.14212	5.23929
5	28109000	28110000	4.80421	4.62024
5	28110000	28111000	4.74544	4.95996
5	28111000	28112000	4.95113	4.4768
5	28112000	28113000	4.23858	4.86937
5	28113000	28114000	5.20089	5.62431
5	28114000	28115000	3.21015	3.05751
5	28115000	28116000	3.7464	4.01629
5	28116000	28117000	4.28265	4.07668
5	28117000	28118000	4.8189	4.90712
5	28118000	28119000	5.46534	5.28459
5	28119000	28120000	5.12008	4.89957
5	28120000	28121000	3.12935	3.1481
5	28121000	28122000	2.79878	2.49131
5	28122000	28123000	4.64995	4.65044
5	28123000	28124000	4.48099	5.1336
5	28124000	28125000	5.58288	5.70735
5	28125000	28126000	6.22931	5.60921
5	28126000	28127000	2.52699	2.00814
5	28127000	28128000	2.99712	2.92917
5	28128000	28129000	0	0
5	28129000	28130000	0.617055	0.490712
5	28130000	28131000	3.04854	2.31012
5	28131000	28132000	5.28904	5.1185
5	28132000	28133000	4.95113	5.57146
5	28133000	28134000	5.267	5.28459
5	28134000	28135000	5.87671	5.91874
5	28135000	28136000	4.60587	4.80897
5	28136000	28137000	4.77483	4.83162
5	28137000	28138000	4.34142	4.03893
5	28138000	28139000	0.293836	0.294427
5	28139000	28140000	0.404024	0.483162
5	28140000	28141000	1.48387	0.996522
5	28141000	28142000	5.36984	4.09933
5	28142000	28143000	2.4168	2.28747
5	28143000	28144000	2.84286	3.1481
5	28144000	28145000	6.7068	6.19807
5	28145000	28146000	5.54615	5.7149
5	28146000	28147000	3.12935	3.21605
5	28147000	28148000	2.29926	1.94775
5	28148000	28149000	3.96678	3.87285
5	28149000	28150000	5.20089	4.55984
5	28150000	28151000	4.78217	4.29561
5	28151000	28152000	3.33503	3.27644
5	28152000	28153000	0.41137	0.317075
5	28153000	28154000	0.0220377	0.0377471
5	28154000	28155000	0	0
5	28155000	28156000	0	0
5	28156000	28157000	0	0
5	28157000	28158000	0	0
5	28158000	28159000	2.01277	1.94775
5	28159000	28160000	3.73906	3.32929
5	28160000	28161000	4.12839	4.06158
5	28161000	28162000	3.84925	3.78225
5	28162000	28163000	0.257106	0.286878
5	28163000	28164000	0.308527	0.422767
5	28164000	28165000	0.53625	0.483162
5	28165000	28166000	0.528904	0.520909
5	28166000	28167000	1.68221	2.08364
5	28167000	28168000	3.91536	3.53312
5	28168000	28169000	3.87128	3.68411
5	28169000	28170000	3.51133	3.1632
5	28170000	28171000	3.81252	3.41988
5	28171000	28172000	5.267	5.84324
5	28172000	28173000	3.13669	3.18585
5	28173000	28174000	2.0495	1.79676
5	28174000	28175000	1.39572	1.02672
5	28175000	28176000	0.874161	0.694546
5	28176000	28177000	4.98786	4.57494
5	28177000	28178000	0.925582	0.958775
5	28178000	28179000	0	0
5	28179000	28180000	0.808048	0.76249
5	28180000	28181000	3.54806	3.2085
5	28181000	28182000	2.11562	2.27237
5	28182000	28183000	2.52699	2.60455
5	28183000	28184000	2.90897	2.64984
5	28184000	28185000	1.11658	0.958775
5	28185000	28186000	2.08623	2.06854
5	28186000	28187000	0.896198	0.739842
5	28187000	28188000	2.40211	2.23463
5	28188000	28189000	4.8189	4.56739
5	28189000	28190000	0.859469	0.6417
5	28190000	28191000	0	0
5	28191000	28192000	3.45991	3.91059
5	28192000	28193000	4.75279	4.35601
5	28193000	28194000	4.88502	5.28459
5	28194000	28195000	4.5618	5.08075
5	28195000	28196000	2.15235	2.36297
5	28196000	28197000	0	0
5	28197000	28198000	0.0293836	0.0150988
5	28198000	28199000	0.741935	0.566206
5	28199000	28200000	2.82817	3.06506
5	28200000	28201000	0.830085	0.777589
5	28201000	28202000	0	0
5	28202000	28203000	0.91089	1.04182
5	28203000	28204000	0	0
5	28204000	28205000	5.23762	4.81652
5	28205000	28206000	6.14116	5.38273
5	28206000	28207000	5.12008	5.81305
5	28207000	28208000	4.53976	5.18644
5	28208000	28209000	4.9952	5.24684
5	28209000	28210000	4.21654	3.32929
5	28210000	28211000	1.38837	1.13996
5	28211000	28212000	1.16065	1.05692
5	28212000	28213000	5.15681	4.76368
5	28213000	28214000	6.86841	7.42107
5	28214000	28215000	4.30469	4.37866
5	28215000	28216000	4.87767	5.26194
5	28216000	28217000	4.72341	4.71838
5	28217000	28218000	4.48834	4.18237
5	28218000	28219000	4.83359	5.08075
5	28219000	28220000	1.47652	1.69862
5	28220000	28221000	0	0
5	28221000	28222000	4.52507	4.71838
5	28222000	28223000	2.26988	2.42336
5	28223000	28224000	4.94378	4.5372
5	28224000	28225000	5.20823	4.69573
5	28225000	28226000	11.3861	11.377
5	28226000	28227000	7.06674	7.42107
5	28227000	28228000	5.19354	4.78633
5	28228000	28229000	4.84829	5.0581
5	28229000	28230000	3.32034	3.54822
5	28230000	28231000	5.21558	5.43558
5	28231000	28232000	4.81156	4.30316
5	28232000	28233000	3.122	2.98957
5	28233000	28234000	0.896198	0.6417
5	28234000	28235000	4.42957	3.90305
5	28235000	28236000	5.53145	4.73348
5	28236000	28237000	5.17151	5.01281
5	28237000	28238000	5.47269	5.7753
5	28238000	28239000	2.90163	2.39316
5	28239000	28240000	1.29288	0.951226
5	28240000	28241000	0	0
5	28241000	28242000	0.0293836	0.0603953
5	28242000	28243000	6.03832	6.16032
5	28243000	28244000	2.93101	2.95182
5	28244000	28245000	2.16704	1.84206
5	28245000	28246000	5.86202	5.57146
5	28246000	28247000	5.42861	5.06565
5	28247000	28248000	5.27435	4.41641
5	28248000	28249000	4.62056	4.92976
5	28249000	28250000	4.85563	4.77878
5	28250000	28251000	4.96582	5.48087
5	28251000	28252000	4.80421	5.1034
5	28252000	28253000	2.49026	3.01221
5	28253000	28254000	0	0
5	28254000	28255000	0	0
5	28255000	28256000	0.712551	0.603953
5	28256000	28257000	0	0
5	28257000	28258000	0.323219	0.430316
5	28258000	28259000	0	0
5	28259000	28260000	0	0
5	28260000	28261000	0	0
5	28261000	28262000	1.13127	1.2834
5	28262000	28263000	1.89524	2.38561
5	28263000	28264000	2.58575	2.58945
5	28264000	28265000	3.27627	2.94427
5	28265000	28266000	4.13574	4.19747
5	28266000	28267000	2.50495	2.30257
5	28267000	28268000	2.35068	2.47621
5	28268000	28269000	3.37911	3.75961
5	28269000	28270000	2.64452	2.60455
5	28270000	28271000	3.07793	3.61617
5	28271000	28272000	4.06962	4.39376
5	28272000	28273000	2.87959	3.40478
5	28273000	28274000	2.54902	2.71024
5	28274000	28275000	2.25519	2.41581
5	28275000	28276000	2.28457	2.5517
5	28276000	28277000	3.64356	3.68411
5	28277000	28278000	5.59022	4.00874
5	28278000	28279000	1.22676	0.807787
5	28279000	28280000	1.13861	1.2985
5	28280000	28281000	0	0
5	28281000	28282000	0	0
5	28282000	28283000	0	0
5	28283000	28284000	0	0
5	28284000	28285000	0	0
5	28285000	28286000	0	0
5	28286000	28287000	0	0
5	28287000	28288000	0	0
5	28288000	28289000	0	0
5	28289000	28290000	0	0
5	28290000	28291000	0	0
5	28291000	28292000	0	0
5	28292000	28293000	0.646438	0.626601
5	28293000	28294000	4.94378	4.60514
5	28294000	28295000	4.87032	5.00526
5	28295000	28296000	4.45895	4.25787
5	28296000	28297000	5.0907	5.23174
5	28297000	28298000	4.64995	4.95241
5	28298000	28299000	4.73075	4.48435
5	28299000	28300000	5.96486	5.67716
5	28300000	28301000	5.79591	6.06218
5	28301000	28302000	5.25966	4.5372
5	28302000	28303000	4.79686	3.8804
5	28303000	28304000	5.1862	4.49945
5	28304000	28305000	5.28169	4.73348
5	28305000	28306000	5.56818	5.1034
5	28306000	28307000	5.1862	5.23929
5	28307000	28308000	4.87767	4.86937
5	28308000	28309000	5.06132	5.31478
5	28309000	28310000	5.5388	5.42048
5	28310000	28311000	5.52411	5.1336
5	28311000	28312000	5.29639	5.88854
5	28312000	28313000	4.90705	5.15625
5	28313000	28314000	4.44426	5.21664
5	28314000	28315000	5.45065	4.5372
5	28315000	28316000	6.55988	6.36415
5	28316000	28317000	5.75183	5.26194
5	28317000	28318000	5.49472	5.0732
5	28318000	28319000	5.45065	5.66961
5	28319000	28320000	4.96582	5.00526
5	28320000	28321000	5.39188	5.29969
5	28321000	28322000	5.6343	5.39028
5	28322000	28323000	5.83264	5.22419
5	28323000	28324000	3.01916	2.5366
5	28324000	28325000	4.9144	5.18644
5	28325000	28326000	5.39923	4.62024
5	28326000	28327000	5.32577	5.27704
5	28327000	28328000	5.12743	5.40538
5	28328000	28329000	5.06866	5.49597
5	28329000	28330000	4.84094	4.56739
5	28330000	28331000	4.85563	5.0581
5	28331000	28332000	4.74544	4.4617
5	28332000	28333000	6.36889	6.03953
5	28333000	28334000	5.14947	5.38273
5	28334000	28335000	2.82082	2.27237
5	28335000	28336000	5.28904	5.60921
5	28336000	28337000	4.70871	3.97099
5	28337000	28338000	5.92079	4.4919
5	28338000	28339000	5.12008	4.74103
5	28339000	28340000	4.63526	4.60514
5	28340000	28341000	4.77483	4.99016
5	28341000	28342000	4.73075	4.69573
5	28342000	28343000	4.59853	4.03139
5	28343000	28344000	5.43596	5.0883
5	28344000	28345000	2.71063	3.13301
5	28345000	28346000	0.426062	0.536008
5	28346000	28347000	4.06962	4.28807
5	28347000	28348000	5.07601	5.0732
5	28348000	28349000	5.27435	5.17135
5	28349000	28350000	4.85563	4.56739
5	28350000	28351000	5.07601	4.94486
5	28351000	28352000	4.70871	4.60514
5	28352000	28353000	4.69402	4.92222
5	28353000	28354000	5.20823	5.44312
5	28354000	28355000	5.48738	5.19399
5	28355000	28356000	4.72341	4.74103
5	28356000	28357000	5.78121	5.29969
5	28357000	28358000	6.28073	5.39783
5	28358000	28359000	5.50207	5.49597
5	28359000	28360000	4.62791	4.65044
5	28360000	28361000	5.04663	5.52617
5	28361000	28362000	4.53976	4.07668
5	28362000	28363000	0.521558	0.475613
5	28363000	28364000	3.71702	3.26889
5	28364000	28365000	4.9952	5.0883
5	28365000	28366000	3.94474	4.58249
5	28366000	28367000	3.57745	3.14055
5	28367000	28368000	5.58288	6.13767
5	28368000	28369000	7.07409	7.95708
5	28369000	28370000	5.90609	5.95648
5	28370000	28371000	5.12008	4.83917
5	28371000	28372000	4.73075	5.04301
5	28372000	28373000	5.01724	4.99016
5	28373000	28374000	5.74448	5.57146
5	28374000	28375000	5.23027	5.11095
5	28375000	28376000	4.84094	4.55229
5	28376000	28377000	5.07601	4.68063
5	28377000	28378000	1.20473	1.08712
5	28378000	28379000	0.587671	0.686996
5	28379000	28380000	5.05397	5.27704
5	28380000	28381000	5.27435	5.14115
5	28381000	28382000	4.44426	3.8955
5	28382000	28383000	7.73522	7.17949
5	28383000	28384000	2.43149	2.83858
5	28384000	28385000	4.20185	4.24277
5	28385000	28386000	5.12008	5.1638
5	28386000	28387000	3.72437	4.07668
5	28387000	28388000	4.72341	4.51455
5	28388000	28389000	4.0182	4.46925
5	28389000	28390000	3.9374	3.60107
5	28390000	28391000	0.6244	0.611502
5	28391000	28392000	4.88502	4.22767
5	28392000	28393000	5.36984	5.27704
5	28393000	28394000	5.53145	5.39783
5	28394000	28395000	5.19354	5.34498
5	28395000	28396000	5.80325	5.42803
5	28396000	28397000	5.4433	5.12605
5	28397000	28398000	5.10539	4.76368
5	28398000	28399000	1.08719	0.958775
5	28399000	28400000	0.345257	0.241581
5	28400000	28401000	0.0146918	0.0603953
5	28401000	28402000	3.02651	3.93324
5	28402000	28403000	3.44522	4.01629
5	28403000	28404000	9.0281	10.1162
5	28404000	28405000	9.9096	10.7051
5	28405000	28406000	0.0220377	0
5	28406000	28407000	0	0
5	28407000	28408000	0	0
5	28408000	28409000	4.39284	4.15973
5	28409000	28410000	1.6969	1.57028
5	28410000	28411000	4.98786	4.92976
5	28411000	28412000	0.0514212	0.0603953
5	28412000	28413000	0.367294	0.332174
5	28413000	28414000	1.01373	0.709645
5	28414000	28415000	0.00734589	0.0452965
5	28415000	28416000	1.89524	2.15913
5	28416000	28417000	0.675822	0.845534
5	28417000	28418000	0	0
5	28418000	28419000	0	0
5	28419000	28420000	0	0
5	28420000	28421000	0	0
5	28421000	28422000	0	0
5	28422000	28423000	3.71702	3.78225
5	28423000	28424000	4.78217	5.1638
5	28424000	28425000	8.22005	8.00992
5	28425000	28426000	4.44426	5.34498
5	28426000	28427000	3.15139	4.13708
5	28427000	28428000	2.65187	2.85368
5	28428000	28429000	0.683168	0.77004
5	28429000	28430000	0	0
5	28430000	28431000	0	0
5	28431000	28432000	3.93005	4.37866
5	28432000	28433000	0	0
5	28433000	28434000	1.49122	1.51743
5	28434000	28435000	0.183647	0.120791
5	28435000	28436000	0.0881507	0.0981423
5	28436000	28437000	0	0
5	28437000	28438000	0	0
5	28438000	28439000	0	0
5	28439000	28440000	0.146918	0.120791
5	28440000	28441000	0.53625	0.528459
5	28441000	28442000	0.844777	0.596403
5	28442000	28443000	0.830085	0.996522
5	28443000	28444000	0.323219	0.332174
5	28444000	28445000	1.84382	2.18178
5	28445000	28446000	1.66752	2.03834
5	28446000	28447000	2.15235	2.29502
5	28447000	28448000	4.8189	4.90712
5	28448000	28449000	5.1862	4.81652
5	28449000	28450000	5.38454	5.50352
5	28450000	28451000	5.46534	6.36415
5	28451000	28452000	2.35068	1.87225
5	28452000	28453000	0	0
5	28453000	28454000	0	0
5	28454000	28455000	0	0
5	28455000	28456000	0	0
5	28456000	28457000	0	0
5	28457000	28458000	0	0
5	28458000	28459000	0	0
5	28459000	28460000	4.56914	3.90305
5	28460000	28461000	5.40657	5.33743
5	28461000	28462000	5.78121	5.46577
5	28462000	28463000	5.3625	5.41293
5	28463000	28464000	4.82625	4.59004
5	28464000	28465000	4.98786	4.21257
5	28465000	28466000	5.49472	4.61269
5	28466000	28467000	5.11274	4.67309
5	28467000	28468000	5.32577	5.22419
5	28468000	28469000	5.83264	5.35253
5	28469000	28470000	5.55349	4.80897
5	28470000	28471000	5.99424	6.63593
5	28471000	28472000	5.17885	5.41293
5	28472000	28473000	5.23027	4.85427
5	28473000	28474000	5.42861	4.85427
5	28474000	28475000	4.53241	5.31478
5	28475000	28476000	5.52411	5.49597
5	28476000	28477000	4.1945	4.15218
5	28477000	28478000	5.45799	5.02036
5	28478000	28479000	5.28904	5.12605
5	28479000	28480000	5.80325	5.38273
5	28480000	28481000	1.88055	1.72127
5	28481000	28482000	2.28457	2.19688
5	28482000	28483000	15.0738	15.8915
5	28483000	28484000	21.0313	20.6627
5	28484000	28485000	3.73171	3.53312
5	28485000	28486000	3.56276	3.52557
5	28486000	28487000	4.09901	3.49538
5	28487000	28488000	1.25615	1.17016
5	28488000	28489000	0	0
5	28489000	28490000	0.631746	0.551107
5	28490000	28491000	3.19546	2.27992
5	28491000	28492000	0.595017	0.845534
5	28492000	28493000	0.587671	0.392569
5	28493000	28494000	0.315873	0.339723
5	28494000	28495000	0	0
5	28495000	28496000	0	0
5	28496000	28497000	0	0
5	28497000	28498000	0	0
5	28498000	28499000	0	0
5	28499000	28500000	0	0
5	28500000	28501000	0	0
5	28501000	28502000	0	0
5	28502000	28503000	0	0
5	28503000	28504000	0	0
5	28504000	28505000	0.301181	0.218933
5	28505000	28506000	0.0146918	0
5	28506000	28507000	1.43245	1.21546
5	28507000	28508000	4.50303	4.13708
5	28508000	28509000	3.99616	3.2387
5	28509000	28510000	4.89236	4.54475
5	28510000	28511000	5.23027	5.76775
5	28511000	28512000	4.68668	4.70328
5	28512000	28513000	5.08335	4.85427
5	28513000	28514000	3.70967	3.41233
5	28514000	28515000	8.47715	7.76079
5	28515000	28516000	2.39476	2.12138
5	28516000	28517000	4.3708	4.4466
5	28517000	28518000	4.60587	4.64289
5	28518000	28519000	5.86202	5.97913
5	28519000	28520000	3.70233	3.48028
5	28520000	28521000	2.46822	2.12138
5	28521000	28522000	0.94762	0.732293
5	28522000	28523000	5.48738	4.40886
5	28523000	28524000	4.3708	4.4315
5	28524000	28525000	4.42957	4.16727
5	28525000	28526000	4.48834	4.68818
5	28526000	28527000	5.05397	5.1638
5	28527000	28528000	1.30022	1.68352
5	28528000	28529000	4.20919	4.17482
5	28529000	28530000	4.85563	4.92222
5	28530000	28531000	2.40211	2.45356
5	28531000	28532000	2.27723	1.82696
5	28532000	28533000	1.48387	1.52498
5	28533000	28534000	0	0
5	28534000	28535000	0.749281	0.581305
5	28535000	28536000	5.267	4.34846
5	28536000	28537000	3.17342	3.2236
5	28537000	28538000	0	0
5	28538000	28539000	0	0
5	28539000	28540000	0	0
5	28540000	28541000	0	0
5	28541000	28542000	2.08623	2.00059
5	28542000	28543000	5.14212	5.29969
5	28543000	28544000	2.96039	2.46111
5	28544000	28545000	2.29192	2.09119
5	28545000	28546000	5.31842	5.45822
5	28546000	28547000	5.17885	5.06565
5	28547000	28548000	5.10539	5.23174
5	28548000	28549000	1.16065	1.2532
5	28549000	28550000	0.800702	0.777589
5	28550000	28551000	1.28553	1.21546
5	28551000	28552000	2.54902	1.97795
5	28552000	28553000	5.43596	4.37111
5	28553000	28554000	6.37623	6.47739
5	28554000	28555000	6.21462	5.61676
5	28555000	28556000	4.87032	4.31826
5	28556000	28557000	2.4168	2.79328
5	28557000	28558000	3.96678	3.7898
5	28558000	28559000	5.3625	5.19399
5	28559000	28560000	5.03193	5.57901
5	28560000	28561000	4.93644	5.57146
5	28561000	28562000	5.12743	4.82407
5	28562000	28563000	5.5388	5.44312
5	28563000	28564000	5.10539	4.82407
5	28564000	28565000	5.02459	4.99771
5	28565000	28566000	4.87767	4.97506
5	28566000	28567000	3.02651	3.41988
5	28567000	28568000	1.93197	2.03079
5	28568000	28569000	3.56276	3.27644
5	28569000	28570000	5.56818	5.03546
5	28570000	28571000	5.70041	5.79795
5	28571000	28572000	5.16416	4.22767
5	28572000	28573000	5.38454	4.46925
5	28573000	28574000	4.90705	5.29214
5	28574000	28575000	5.52411	5.32233
5	28575000	28576000	5.15681	4.99771
5	28576000	28577000	5.52411	5.05056
5	28577000	28578000	5.05397	4.88447
5	28578000	28579000	3.76844	4.22012
5	28579000	28580000	4.66464	4.65044
5	28580000	28581000	4.49568	5.0581
5	28581000	28582000	3.51868	3.8502
5	28582000	28583000	4.87032	5.32233
5	28583000	28584000	5.12743	5.29969
5	28584000	28585000	4.9144	5.1789
5	28585000	28586000	2.6739	3.1934
5	28586000	28587000	0.837431	1.10221
5	28587000	28588000	2.145	2.12138
5	28588000	28589000	5.60491	5.93384
5	28589000	28590000	5.95017	7.45882
5	28590000	28591000	1.55733	1.54008
5	28591000	28592000	3.20281	3.54822
5	28592000	28593000	4.80421	4.95241
5	28593000	28594000	5.49472	4.55229
5	28594000	28595000	2.03481	2.17423
5	28595000	28596000	1.56467	1.53253
5	28596000	28597000	4.57649	4.75613
5	28597000	28598000	6.35419	6.30376
5	28598000	28599000	3.14404	2.5215
5	28599000	28600000	0.78601	0.51336
5	28600000	28601000	0.888852	0.732293
5	28601000	28602000	0.146918	0.166087
5	28602000	28603000	0.602363	0.347273
5	28603000	28604000	3.75375	3.40478
5	28604000	28605000	5.52411	5.03546
5	28605000	28606000	4.8189	4.81652
5	28606000	28607000	3.7464	3.37459
5	28607000	28608000	2.4168	2.5064
5	28608000	28609000	2.06419	2.27992
5	28609000	28610000	5.06132	4.63534
5	28610000	28611000	4.59853	4.42395
5	28611000	28612000	5.78856	5.98668
5	28612000	28613000	5.20823	5.08075
5	28613000	28614000	5.9869	5.17135
5	28614000	28615000	6.1632	5.51862
5	28615000	28616000	6.68476	6.80202
5	28616000	28617000	5.70041	5.36763
5	28617000	28618000	2.93836	2.71779
5	28618000	28619000	2.82817	2.73289
5	28619000	28620000	5.33311	4.89957
5	28620000	28621000	6.0677	5.54882
5	28621000	28622000	6.08974	6.45475
5	28622000	28623000	3.87128	3.68411
5	28623000	28624000	5.0907	4.96751
5	28624000	28625000	3.71702	3.52557
5	28625000	28626000	3.45991	3.48783
5	28626000	28627000	4.9952	5.23929
5	28627000	28628000	4.48099	4.46925
5	28628000	28629000	4.78952	4.81652
5	28629000	28630000	4.04758	4.52965
5	28630000	28631000	5.72245	5.48087
5	28631000	28632000	3.50399	3.97099
5	28632000	28633000	2.40945	2.79328
5	28633000	28634000	3.75375	4.33336
5	28634000	28635000	0.712551	0.603953
5	28635000	28636000	3.88597	3.62372
5	28636000	28637000	3.61418	3.1632
5	28637000	28638000	6.7068	6.48494
5	28638000	28639000	5.37719	5.55637
5	28639000	28640000	3.70233	3.82755
5	28640000	28641000	3.43788	3.95589
5	28641000	28642000	7.30916	6.88506
5	28642000	28643000	4.3855	4.18992
5	28643000	28644000	5.30373	5.42048
5	28644000	28645000	3.52603	3.62372
5	28645000	28646000	4.04024	4.71083
5	28646000	28647000	3.82721	3.46518
5	28647000	28648000	5.02459	4.80142
5	28648000	28649000	5.35515	5.68471
5	28649000	28650000	6.03832	5.45067
5	28650000	28651000	5.64164	5.57901
5	28651000	28652000	5.08335	4.98261
5	28652000	28653000	5.05397	4.80897
5	28653000	28654000	5.17151	4.62779
5	28654000	28655000	1.37368	0.943676
5	28655000	28656000	0	0
5	28656000	28657000	0	0
5	28657000	28658000	0.514212	0.686996
5	28658000	28659000	1.90259	2.05344
5	28659000	28660000	0.991695	1.07202
5	28660000	28661000	0.558288	0.664348
5	28661000	28662000	0.213031	0.25668
5	28662000	28663000	0.492175	0.558656
5	28663000	28664000	0.110188	0.0905929
5	28664000	28665000	1.08719	0.830435
5	28665000	28666000	0.242414	0.158538
5	28666000	28667000	1.64548	1.72881
5	28667000	28668000	0.0514212	0.0150988
5	28668000	28669000	0.367294	0.50581
5	28669000	28670000	5.27435	4.75613
5	28670000	28671000	4.15043	3.91814
5	28671000	28672000	1.79974	2.00059
5	28672000	28673000	2.29926	2.22708
5	28673000	28674000	3.2175	3.05751
5	28674000	28675000	3.26157	3.13301
5	28675000	28676000	6.00159	5.11095
5	28676000	28677000	6.53784	6.23581
5	28677000	28678000	6.5158	7.60226
5	28678000	28679000	4.34142	4.69573
5	28679000	28680000	4.40753	4.99016
5	28680000	28681000	5.62695	4.99771
5	28681000	28682000	6.34685	5.60166
5	28682000	28683000	5.9869	5.68471
5	28683000	28684000	5.25231	4.81652
5	28684000	28685000	5.21558	4.77123
5	28685000	28686000	3.94474	3.76716
5	28686000	28687000	5.04663	5.20909
5	28687000	28688000	4.92175	4.95996
5	28688000	28689000	1.56467	1.77411
5	28689000	28690000	2.24784	2.14403
5	28690000	28691000	4.83359	4.67309
5	28691000	28692000	6.20728	5.69226
5	28692000	28693000	12.297	13.6795
5	28693000	28694000	3.16608	3.1481
5	28694000	28695000	0.176301	0.196285
5	28695000	28696000	0.110188	0.12834
5	28696000	28697000	1.75567	2.00814
5	28697000	28698000	4.89971	4.48435
5	28698000	28699000	5.68572	6.14522
5	28699000	28700000	5.20823	5.44312
5	28700000	28701000	5.51676	5.0883
5	28701000	28702000	1.20473	0.951226
5	28702000	28703000	0.139572	0.0981423
5	28703000	28704000	13.8764	14.291
5	28704000	28705000	17.7036	17.6732
5	28705000	28706000	4.89971	5.1487
5	28706000	28707000	5.39923	4.92222
5	28707000	28708000	5.21558	5.49597
5	28708000	28709000	2.13765	2.43846
5	28709000	28710000	3.09262	3.04241
5	28710000	28711000	6.67741	6.36415
5	28711000	28712000	5.32577	5.43558
5	28712000	28713000	0	0
5	28713000	28714000	5.06132	4.5221
5	28714000	28715000	6.55988	5.85079
5	28715000	28716000	2.61514	2.92162
5	28716000	28717000	0.940274	0.777589
5	28717000	28718000	0	0
5	28718000	28719000	0.550942	0.445415
5	28719000	28720000	4.4663	4.11443
5	28720000	28721000	5.17885	5.29969
5	28721000	28722000	5.37719	5.43558
5	28722000	28723000	4.83359	5.42803
5	28723000	28724000	5.42127	5.52617
5	28724000	28725000	5.67837	5.32988
5	28725000	28726000	5.34046	5.01281
5	28726000	28727000	5.25231	5.11095
5	28727000	28728000	5.10539	4.80142
5	28728000	28729000	4.89236	4.65044
5	28729000	28730000	5.79591	5.1789
5	28730000	28731000	5.33311	5.39028
5	28731000	28732000	4.93644	4.74858
5	28732000	28733000	4.97317	5.27704
5	28733000	28734000	4.44426	4.60514
5	28734000	28735000	5.06132	5.42048
5	28735000	28736000	2.69594	2.86123
5	28736000	28737000	3.01916	2.96692
5	28737000	28738000	6.19993	5.84324
5	28738000	28739000	4.98051	4.84672
5	28739000	28740000	4.06228	4.10688
5	28740000	28741000	6.22931	6.3717
5	28741000	28742000	5.67837	6.28111
5	28742000	28743000	5.31108	5.30724
5	28743000	28744000	5.20089	5.34498
5	28744000	28745000	4.34877	4.40886
5	28745000	28746000	4.73075	3.65391
5	28746000	28747000	0.712551	0.528459
5	28747000	28748000	0	0
5	28748000	28749000	0.940274	0.822886
5	28749000	28750000	3.90067	4.4315
5	28750000	28751000	1.13127	1.21546
5	28751000	28752000	1.21207	1.2834
5	28752000	28753000	1.41776	1.30605
5	28753000	28754000	0	0
5	28754000	28755000	0	0
5	28755000	28756000	0.12488	0.211383
5	28756000	28757000	4.34877	3.93324
5	28757000	28758000	5.52411	5.63941
5	28758000	28759000	6.39092	6.14522
5	28759000	28760000	3.28361	2.5517
5	28760000	28761000	3.76844	4.08423
5	28761000	28762000	4.9952	5.26949
5	28762000	28763000	1.53529	1.58538
5	28763000	28764000	5.99424	6.09992
5	28764000	28765000	4.09166	4.86182
5	28765000	28766000	5.54615	4.85427
5	28766000	28767000	4.82625	5.04301
5	28767000	28768000	5.67103	5.75265
5	28768000	28769000	4.88502	4.75613
5	28769000	28770000	5.4433	4.93731
5	28770000	28771000	5.53145	5.92629
5	28771000	28772000	5.07601	4.56739
5	28772000	28773000	4.86298	4.68818
5	28773000	28774000	4.50303	4.76368
5	28774000	28775000	4.26796	4.52965
5	28775000	28776000	4.77483	4.28807
5	28776000	28777000	4.64995	4.98261
5	28777000	28778000	5.0099	4.60514
5	28778000	28779000	4.57649	4.33336
5	28779000	28780000	5.02459	5.1487
5	28780000	28781000	1.68955	1.55518
5	28781000	28782000	6.39827	7.6551
5	28782000	28783000	5.3625	5.68471
5	28783000	28784000	5.93548	5.47332
5	28784000	28785000	4.66464	4.79388
5	28785000	28786000	4.70137	5.29969
5	28786000	28787000	5.8914	5.98668
5	28787000	28788000	4.79686	4.46925
5	28788000	28789000	4.87767	4.40886
5	28789000	28790000	5.72979	5.30724
5	28790000	28791000	4.79686	5.22419
5	28791000	28792000	4.96582	4.82407
5	28792000	28793000	5.09805	4.93731
5	28793000	28794000	5.14947	4.66554
5	28794000	28795000	6.09709	6.13012
5	28795000	28796000	4.9952	5.30724
5	28796000	28797000	4.89971	4.56739
5	28797000	28798000	5.33311	5.01281
5	28798000	28799000	4.86298	4.4315
5	28799000	28800000	0.918236	0.588854
5	28800000	28801000	0	0
5	28801000	28802000	0	0
5	28802000	28803000	0	0
5	28803000	28804000	0	0
5	28804000	28805000	0	0
5	28805000	28806000	1.43245	1.21546
5	28806000	28807000	0.146918	0.271779
5	28807000	28808000	2.13765	2.35542
5	28808000	28809000	8.65346	8.10807
5	28809000	28810000	5.70776	5.69226
5	28810000	28811000	6.77291	8.01747
5	28811000	28812000	7.25039	7.82119
5	28812000	28813000	6.30277	6.22826
5	28813000	28814000	6.86106	6.37925
5	28814000	28815000	8.0364	8.86301
5	28815000	28816000	6.3395	6.14522
5	28816000	28817000	5.58288	5.28459
5	28817000	28818000	11.1731	11.3845
5	28818000	28819000	4.25327	4.25032
5	28819000	28820000	2.35068	2.40826
5	28820000	28821000	2.05685	1.90245
5	28821000	28822000	3.45991	2.74799
5	28822000	28823000	5.21558	4.63534
5	28823000	28824000	2.02012	1.9402
5	28824000	28825000	1.9687	2.03079
5	28825000	28826000	3.16608	2.23463
5	28826000	28827000	1.73363	1.41929
5	28827000	28828000	0	0
5	28828000	28829000	0	0
5	28829000	28830000	4.08431	4.28807
5	28830000	28831000	5.0099	5.26194
5	28831000	28832000	4.69402	4.4315
5	28832000	28833000	3.72437	3.41233
5	28833000	28834000	4.95113	4.97506
5	28834000	28835000	5.70041	5.94139
5	28835000	28836000	5.52411	5.32233
5	28836000	28837000	1.80709	2.17423
5	28837000	28838000	3.69498	3.95589
5	28838000	28839000	4.75279	5.01281
5	28839000	28840000	1.1533	1.18526
5	28840000	28841000	4.01085	3.93324
5	28841000	28842000	3.55541	3.74451
5	28842000	28843000	0.558288	0.739842
5	28843000	28844000	0	0
5	28844000	28845000	0.683168	0.619052
5	28845000	28846000	2.50495	3.06506
5	28846000	28847000	5.01724	4.75613
5	28847000	28848000	3.61418	3.82
5	28848000	28849000	2.43149	2.17423
5	28849000	28850000	2.70329	2.57435
5	28850000	28851000	4.74544	5.01281
5	28851000	28852000	5.30373	6.04708
5	28852000	28853000	4.50303	4.4315
5	28853000	28854000	4.62056	4.83162
5	28854000	28855000	5.09805	5.45822
5	28855000	28856000	5.11274	4.89202
5	28856000	28857000	5.50942	5.41293
5	28857000	28858000	4.82625	5.21664
5	28858000	28859000	4.23123	4.82407
5	28859000	28860000	6.29543	6.00178
5	28860000	28861000	5.19354	4.78633
5	28861000	28862000	5.20089	4.96751
5	28862000	28863000	4.06228	3.61617
5	28863000	28864000	1.32961	1.14751
5	28864000	28865000	5.94282	5.45067
5	28865000	28866000	4.89971	4.57494
5	28866000	28867000	5.12743	4.92976
5	28867000	28868000	0.78601	0.702095
5	28868000	28869000	2.63717	2.40826
5	28869000	28870000	4.26796	4.85427
5	28870000	28871000	3.95943	3.87285
5	28871000	28872000	5.43596	4.4768
5	28872000	28873000	3.2175	3.08771
5	28873000	28874000	0.49952	0.475613
5	28874000	28875000	5.6196	5.47332
5	28875000	28876000	4.12839	3.85775
5	28876000	28877000	4.78952	4.65044
5	28877000	28878000	3.68029	3.57842
5	28878000	28879000	3.99616	4.10688
5	28879000	28880000	4.92175	4.95241
5	28880000	28881000	4.15043	4.25787
5	28881000	28882000	3.96678	4.11443
5	28882000	28883000	5.43596	5.23174
5	28883000	28884000	5.51676	6.06973
5	28884000	28885000	4.61322	5.52617
5	28885000	28886000	5.89875	5.60921
5	28886000	28887000	5.23027	5.23174
5	28887000	28888000	5.86936	6.45475
5	28888000	28889000	5.20823	5.26949
5	28889000	28890000	4.98786	5.29969
5	28890000	28891000	5.47269	4.88447
5	28891000	28892000	4.88502	5.0732
5	28892000	28893000	4.09166	4.10688
5	28893000	28894000	3.90801	4.31826
5	28894000	28895000	5.35515	4.77878
5	28895000	28896000	5.14947	5.26949
5	28896000	28897000	5.94282	5.7602
5	28897000	28898000	5.12008	5.1185
5	28898000	28899000	5.12008	5.36763
5	28899000	28900000	4.70137	4.72593
5	28900000	28901000	5.6343	5.91119
5	28901000	28902000	4.95113	5.39783
5	28902000	28903000	4.52507	4.32581
5	28903000	28904000	5.1862	5.66206
5	28904000	28905000	5.81794	5.26194
5	28905000	28906000	7.7646	9.16498
5	28906000	28907000	4.08431	4.55229
5	28907000	28908000	5.13478	5.40538
5	28908000	28909000	4.89971	4.89202
5	28909000	28910000	4.70871	4.29561
5	28910000	28911000	0.477483	0.445415
5	28911000	28912000	3.64356	3.57842
5	28912000	28913000	5.24496	4.77878
5	28913000	28914000	4.75279	5.1185
5	28914000	28915000	5.25966	4.99771
5	28915000	28916000	4.96582	4.70328
5	28916000	28917000	4.78217	4.87692
5	28917000	28918000	2.60044	2.93672
5	28918000	28919000	5.05397	4.63534
5	28919000	28920000	5.5388	5.69226
5	28920000	28921000	6.90513	6.99075
5	28921000	28922000	4.83359	4.74103
5	28922000	28923000	5.12743	4.92222
5	28923000	28924000	4.9952	5.17135
5	28924000	28925000	4.77483	4.78633
5	28925000	28926000	6.28808	6.68123
5	28926000	28927000	5.20823	5.82814
5	28927000	28928000	4.87767	4.59759
5	28928000	28929000	0	0
5	28929000	28930000	0.778664	0.528459
5	28930000	28931000	2.95305	2.74799
5	28931000	28932000	7.59565	7.52676
5	28932000	28933000	3.87128	3.15565
5	28933000	28934000	3.62152	3.67656
5	28934000	28935000	2.89428	2.6121
5	28935000	28936000	0.24976	0.317075
5	28936000	28937000	0	0
5	28937000	28938000	0.132226	0.0905929
5	28938000	28939000	4.29	4.21257
5	28939000	28940000	4.83359	5.26949
5	28940000	28941000	38.3308	33.2023
5	28941000	28942000	1.37368	1.23055
5	28942000	28943000	1.54998	1.67597
5	28943000	28944000	3.20281	3.27644
5	28944000	28945000	5.33311	5.66206
5	28945000	28946000	5.48738	5.38273
5	28946000	28947000	6.50111	5.98668
5	28947000	28948000	0	0
5	28948000	28949000	0	0
5	28949000	28950000	0	0
5	28950000	28951000	0	0
5	28951000	28952000	0	0
5	28952000	28953000	3.34973	4.05403
5	28953000	28954000	5.05397	5.6998
5	28954000	28955000	3.61418	4.13708
5	28955000	28956000	5.56818	6.19052
5	28956000	28957000	4.95113	4.92976
5	28957000	28958000	3.57745	4.64289
5	28958000	28959000	0.440753	0.490712
5	28959000	28960000	0	0
5	28960000	28961000	0	0
5	28961000	28962000	0	0
5	28962000	28963000	3.94474	4.84672
5	28963000	28964000	0	0
5	28964000	28965000	1.76301	1.66087
5	28965000	28966000	0.066113	0.0301976
5	28966000	28967000	2.73267	3.03486
5	28967000	28968000	2.48291	2.29502
5	28968000	28969000	2.74002	2.5215
5	28969000	28970000	0.235068	0.301976
5	28970000	28971000	3.122	3.45008
5	28971000	28972000	0.602363	0.483162
5	28972000	28973000	3.15139	3.92569
5	28973000	28974000	1.64548	1.52498
5	28974000	28975000	5.267	5.1185
5	28975000	28976000	0.749281	0.588854
5	28976000	28977000	4.1945	3.42743
5	28977000	28978000	3.37911	3.55577
5	28978000	28979000	5.07601	4.60514
5	28979000	28980000	5.4433	5.42803
5	28980000	28981000	5.45799	5.60166
5	28981000	28982000	4.82625	4.83917
5	28982000	28983000	5.00255	5.57146
5	28983000	28984000	4.70137	4.65799
5	28984000	28985000	5.40657	4.79388
5	28985000	28986000	4.87032	4.62779
5	28986000	28987000	4.48099	3.88795
5	28987000	28988000	4.27531	4.40886
5	28988000	28989000	1.28553	1.26075
5	28989000	28990000	4.48834	5.02036
5	28990000	28991000	4.62791	4.69573
5	28991000	28992000	4.92909	4.33336
5	28992000	28993000	3.11466	2.97447
5	28993000	28994000	3.95943	4.49945
5	28994000	28995000	3.69498	3.57087
5	28995000	28996000	5.67103	5.09585
5	28996000	28997000	5.66368	5.1487
5	28997000	28998000	4.15043	3.8049
5	28998000	28999000	4.80421	4.22767
5	28999000	29000000	5.75918	4.48435
5	29000000	29001000	5.59757	5.1185
5	29001000	29002000	3.61418	3.29154
5	29002000	29003000	5.32577	4.48435
5	29003000	29004000	0.888852	0.875732
5	29004000	29005000	3.36442	2.85368
5	29005000	29006000	5.3625	5.63186
5	29006000	29007000	4.94378	4.95241
5	29007000	29008000	3.01916	3.26889
5	29008000	29009000	1.52794	1.43439
5	29009000	29010000	5.24496	4.507
5	29010000	29011000	5.6343	5.04301
5	29011000	29012000	5.94282	5.26949
5	29012000	29013000	5.21558	5.35253
5	29013000	29014000	2.23315	2.31767
5	29014000	29015000	2.2405	2.86123
5	29015000	29016000	0.778664	1.02672
5	29016000	29017000	0	0
5	29017000	29018000	0	0
5	29018000	29019000	0	0
5	29019000	29020000	0.117534	0.12834
5	29020000	29021000	0.565633	0.702095
5	29021000	29022000	3.79782	4.31071
5	29022000	29023000	0.609709	0.603953
5	29023000	29024000	0.734589	0.611502
5	29024000	29025000	0.771318	1.10976
5	29025000	29026000	1.77036	1.91755
5	29026000	29027000	0	0
5	29027000	29028000	0	0
5	29028000	29029000	0	0
5	29029000	29030000	0	0
5	29030000	29031000	0	0
5	29031000	29032000	0.587671	0.664348
5	29032000	29033000	12.106	11.1958
5	29033000	29034000	8.91056	6.52269
5	29034000	29035000	10.2769	7.85139
5	29035000	29036000	12.1942	9.43676
5	29036000	29037000	51.7004	49.7053
5	29037000	29038000	20.8623	21.1761
5	29038000	29039000	0	0
5	29039000	29040000	0	0
5	29040000	29041000	5.80325	5.50352
5	29041000	29042000	4.3855	4.15218
5	29042000	29043000	4.34142	4.15973
5	29043000	29044000	3.3938	3.77471
5	29044000	29045000	4.22389	3.64637
5	29045000	29046000	0	0
5	29046000	29047000	4.49568	4.06913
5	29047000	29048000	4.96582	4.48435
5	29048000	29049000	4.42957	5.0581
5	29049000	29050000	6.31746	5.83569
5	29050000	29051000	5.58288	5.02036
5	29051000	29052000	3.33503	3.12546
5	29052000	29053000	4.84829	5.1034
5	29053000	29054000	5.25966	5.38273
5	29054000	29055000	4.35611	4.03893
5	29055000	29056000	5.97221	5.46577
5	29056000	29057000	6.00159	5.6998
5	29057000	29058000	3.56276	2.98202
5	29058000	29059000	2.08623	1.97795
5	29059000	29060000	5.1862	4.46925
5	29060000	29061000	4.62791	4.86182
5	29061000	29062000	5.6343	5.1487
5	29062000	29063000	5.56818	5.54882
5	29063000	29064000	5.6196	5.19399
5	29064000	29065000	5.36984	5.48087
5	29065000	29066000	4.62056	4.28807
5	29066000	29067000	5.33311	5.55637
5	29067000	29068000	5.72979	5.81305
5	29068000	29069000	4.59118	4.89202
5	29069000	29070000	0	0
5	29070000	29071000	3.2175	3.26889
5	29071000	29072000	4.70871	6.14522
5	29072000	29073000	5.47269	5.67716
5	29073000	29074000	5.34046	5.60921
5	29074000	29075000	4.22389	4.17482
5	29075000	29076000	4.13574	3.68411
5	29076000	29077000	4.79686	4.87692
5	29077000	29078000	1.38103	1.56273
5	29078000	29079000	7.0594	6.74162
5	29079000	29080000	3.3938	3.57842
5	29080000	29081000	5.84733	6.06218
5	29081000	29082000	3.76844	3.71431
5	29082000	29083000	5.05397	4.99016
5	29083000	29084000	3.61418	3.72941
5	29084000	29085000	5.48738	4.92976
5	29085000	29086000	5.0099	5.1487
5	29086000	29087000	4.97317	4.96751
5	29087000	29088000	2.74002	2.5668
5	29088000	29089000	2.13765	1.9704
5	29089000	29090000	2.51964	2.30257
5	29090000	29091000	3.69498	3.8502
5	29091000	29092000	5.69306	5.44312
5	29092000	29093000	5.34781	5.50352
5	29093000	29094000	5.23027	5.60166
5	29094000	29095000	5.16416	4.61269
5	29095000	29096000	2.9457	2.48376
5	29096000	29097000	4.67198	4.52965
5	29097000	29098000	2.77675	2.48376
5	29098000	29099000	1.82178	1.90245
5	29099000	29100000	3.41584	3.67656
5	29100000	29101000	4.08431	4.71083
5	29101000	29102000	1.57937	1.44949
5	29102000	29103000	3.12935	3.26889
5	29103000	29104000	4.84094	4.86182
5	29104000	29105000	4.55445	4.62024
5	29105000	29106000	4.14308	4.00119
5	29106000	29107000	1.12392	1.19281
5	29107000	29108000	4.3708	4.54475
5	29108000	29109000	4.92909	4.65044
5	29109000	29110000	5.56084	5.39028
5	29110000	29111000	4.5471	3.60107
5	29111000	29112000	3.21015	3.30664
5	29112000	29113000	4.48099	4.22012
5	29113000	29114000	4.82625	5.67716
5	29114000	29115000	3.45257	3.97854
5	29115000	29116000	5.31842	5.19399
5	29116000	29117000	5.65633	4.98261
5	29117000	29118000	2.79878	2.64229
5	29118000	29119000	4.76014	4.84672
5	29119000	29120000	3.83455	4.43905
5	29120000	29121000	4.63526	4.59004
5	29121000	29122000	5.06132	4.46925
5	29122000	29123000	5.25231	4.55229
5	29123000	29124000	2.29926	2.09119
5	29124000	29125000	3.65091	3.85775
5	29125000	29126000	2.18907	2.75553
5	29126000	29127000	1.3443	1.08712
5	29127000	29128000	3.98147	4.25032
5	29128000	29129000	5.34781	4.40131
5	29129000	29130000	5.03193	5.1034
5	29130000	29131000	4.80421	5.39783
5	29131000	29132000	5.0099	5.06565
5	29132000	29133000	5.95752	6.65103
5	29133000	29134000	4.42957	3.8502
5	29134000	29135000	4.74544	4.80897
5	29135000	29136000	2.7694	2.83858
5	29136000	29137000	4.87767	4.86182
5	29137000	29138000	36.7074	35.2935
5	29138000	29139000	3.77579	3.95589
5	29139000	29140000	5.15681	5.1034
5	29140000	29141000	5.43596	5.44312
5	29141000	29142000	4.98786	5.42803
5	29142000	29143000	5.08335	4.97506
5	29143000	29144000	4.48834	4.55984
5	29144000	29145000	4.97317	5.29214
5	29145000	29146000	4.34877	4.4919
5	29146000	29147000	5.06132	4.56739
5	29147000	29148000	4.82625	4.85427
5	29148000	29149000	2.10092	1.99304
5	29149000	29150000	5.75183	5.61676
5	29150000	29151000	3.59949	3.12546
5	29151000	29152000	3.26892	2.89142
5	29152000	29153000	5.34046	4.93731
5	29153000	29154000	5.12008	4.74103
5	29154000	29155000	4.78952	4.67309
5	29155000	29156000	4.78952	5.1638
5	29156000	29157000	3.5701	3.62372
5	29157000	29158000	0	0
5	29158000	29159000	2.53433	2.36297
5	29159000	29160000	1.46183	1.33625
5	29160000	29161000	6.94921	6.53024
5	29161000	29162000	6.17789	6.31131
5	29162000	29163000	1.78505	1.80431
5	29163000	29164000	2.0495	1.9402
5	29164000	29165000	5.05397	4.77123
5	29165000	29166000	5.08335	5.0581
5	29166000	29167000	5.20089	5.57146
5	29167000	29168000	2.98243	3.34439
5	29168000	29169000	5.0907	5.02791
5	29169000	29170000	4.41488	4.34091
5	29170000	29171000	7.70584	8.09297
5	29171000	29172000	4.49568	5.04301
5	29172000	29173000	2.98978	3.10281
5	29173000	29174000	3.36442	3.46518
5	29174000	29175000	2.73267	2.5064
5	29175000	29176000	3.95209	3.72186
5	29176000	29177000	5.24496	5.48087
5	29177000	29178000	5.56818	5.94139
5	29178000	29179000	3.37176	3.44253
5	29179000	29180000	1.75567	1.9704
5	29180000	29181000	5.06866	5.20909
5	29181000	29182000	4.70871	4.72593
5	29182000	29183000	5.9869	5.44312
5	29183000	29184000	5.70776	5.29969
5	29184000	29185000	2.77675	2.5366
5	29185000	29186000	3.32769	3.15565
5	29186000	29187000	5.25966	4.94486
5	29187000	29188000	3.51868	3.41988
5	29188000	29189000	4.70871	4.42395
5	29189000	29190000	4.20185	4.22767
5	29190000	29191000	2.02747	2.10629
5	29191000	29192000	5.83998	5.31478
5	29192000	29193000	6.14116	5.91874
5	29193000	29194000	5.56084	5.45067
5	29194000	29195000	5.60491	5.87344
5	29195000	29196000	4.94378	4.22012
5	29196000	29197000	3.95943	4.05403
5	29197000	29198000	5.42861	5.68471
5	29198000	29199000	4.43692	5.1034
5	29199000	29200000	3.76109	3.81245
5	29200000	29201000	2.40945	2.67249
5	29201000	29202000	5.28169	5.78285
5	29202000	29203000	4.63526	4.90712
5	29203000	29204000	0.41137	0.437866
5	29204000	29205000	1.66752	1.69862
5	29205000	29206000	0.0146918	0.0150988
5	29206000	29207000	0	0
5	29207000	29208000	0	0
5	29208000	29209000	1.17534	1.2985
5	29209000	29210000	1.09454	0.830435
5	29210000	29211000	9.35866	9.11214
5	29211000	29212000	8.4037	8.25151
5	29212000	29213000	3.40849	3.66146
5	29213000	29214000	5.92079	6.23581
5	29214000	29215000	5.67837	6.28866
5	29215000	29216000	5.12743	4.92976
5	29216000	29217000	4.34142	4.22767
5	29217000	29218000	3.89332	4.46925
5	29218000	29219000	5.52411	6.23581
5	29219000	29220000	5.07601	4.49945
5	29220000	29221000	4.61322	4.40886
5	29221000	29222000	5.28904	5.1487
5	29222000	29223000	3.313	2.76308
5	29223000	29224000	4.9144	5.29214
5	29224000	29225000	5.17151	5.03546
5	29225000	29226000	6.50111	5.64696
5	29226000	29227000	3.72437	3.2085
5	29227000	29228000	4.7381	4.95996
5	29228000	29229000	5.01724	5.05056
5	29229000	29230000	1.41776	1.41929
5	29230000	29231000	4.10635	3.7898
5	29231000	29232000	2.7694	2.94427
5	29232000	29233000	3.04854	3.66146
5	29233000	29234000	5.267	5.51862
5	29234000	29235000	5.24496	4.89957
5	29235000	29236000	1.99808	1.62312
5	29236000	29237000	3.43053	3.28399
5	29237000	29238000	4.55445	4.07668
5	29238000	29239000	4.82625	4.40131
5	29239000	29240000	4.90705	5.03546
5	29240000	29241000	5.34046	4.77123
5	29241000	29242000	4.40019	3.34439
5	29242000	29243000	5.5388	5.7602
5	29243000	29244000	4.86298	5.7451
5	29244000	29245000	5.49472	6.11502
5	29245000	29246000	4.30469	4.29561
5	29246000	29247000	4.27531	2.5517
5	29247000	29248000	4.57649	4.4466
5	29248000	29249000	5.56084	5.65451
5	29249000	29250000	1.94666	1.96285
5	29250000	29251000	0.433407	0.483162
5	29251000	29252000	0.49952	0.430316
5	29252000	29253000	3.85659	3.45008
5	29253000	29254000	5.02459	4.83917
5	29254000	29255000	4.30469	3.99364
5	29255000	29256000	3.64356	3.74451
5	29256000	29257000	4.48834	4.11443
5	29257000	29258000	5.03193	3.99364
5	29258000	29259000	5.0099	5.0581
5	29259000	29260000	5.14212	4.67309
5	29260000	29261000	4.93644	4.98261
5	29261000	29262000	6.04567	6.14522
5	29262000	29263000	0.6244	0.626601
5	29263000	29264000	3.30565	3.44253
5	29264000	29265000	4.61322	4.51455
5	29265000	29266000	3.09996	2.55925
5	29266000	29267000	4.12104	4.31071
5	29267000	29268000	4.74544	3.60862
5	29268000	29269000	5.64164	5.42803
5	29269000	29270000	6.69945	7.47392
5	29270000	29271000	5.50942	4.98261
5	29271000	29272000	5.45065	5.41293
5	29272000	29273000	5.08335	5.15625
5	29273000	29274000	6.05301	6.56044
5	29274000	29275000	5.37719	6.13767
5	29275000	29276000	6.67741	6.45475
5	29276000	29277000	0	0
5	29277000	29278000	0	0
5	29278000	29279000	3.5701	3.2236
5	29279000	29280000	5.267	4.75613
5	29280000	29281000	5.80325	5.42803
5	29281000	29282000	0	0
5	29282000	29283000	0	0
5	29283000	29284000	0	0
5	29284000	29285000	0	0
5	29285000	29286000	0	0
5	29286000	29287000	0	0
5	29287000	29288000	0	0
5	29288000	29289000	0	0
5	29289000	29290000	0	0
5	29290000	29291000	0	0
5	29291000	29292000	0	0
5	29292000	29293000	0	0
5	29293000	29294000	0	0
5	29294000	29295000	0	0
5	29295000	29296000	0	0
5	29296000	29297000	3.11466	2.54415
5	29297000	29298000	5.42127	5.0883
5	29298000	29299000	4.27531	4.28052
5	29299000	29300000	2.07889	1.9251
5	29300000	29301000	4.28265	4.25032
5	29301000	29302000	3.47461	3.46518
5	29302000	29303000	0.565633	0.573755
5	29303000	29304000	2.23315	2.00814
5	29304000	29305000	5.00255	4.25787
5	29305000	29306000	1.38837	1.20791
5	29306000	29307000	4.5618	4.14463
5	29307000	29308000	2.52699	2.86878
5	29308000	29309000	0	0
5	29309000	29310000	26.9668	26.8382
5	29310000	29311000	6.14116	5.6998
5	29311000	29312000	6.18524	5.86589
5	29312000	29313000	0.646438	0.77004
5	29313000	29314000	4.94378	4.4466
5	29314000	29315000	4.02555	3.74451
5	29315000	29316000	5.53145	5.42803
5	29316000	29317000	2.96774	3.2236
5	29317000	29318000	5.21558	5.56392
5	29318000	29319000	4.87032	5.44312
5	29319000	29320000	4.36346	4.79388
5	29320000	29321000	4.9144	4.30316
5	29321000	29322000	5.21558	5.17135
5	29322000	29323000	1.99808	1.87225
5	29323000	29324000	0	0
5	29324000	29325000	2.19642	2.31012
5	29325000	29326000	5.29639	5.02036
5	29326000	29327000	5.93548	5.49597
5	29327000	29328000	5.80325	5.1336
5	29328000	29329000	5.19354	5.1185
5	29329000	29330000	6.42765	5.7904
5	29330000	29331000	5.17885	5.34498
5	29331000	29332000	5.16416	5.49597
5	29332000	29333000	3.73906	4.16727
5	29333000	29334000	4.86298	5.00526
5	29334000	29335000	5.31842	4.93731
5	29335000	29336000	2.8502	2.83858
5	29336000	29337000	2.21111	2.15158
5	29337000	29338000	4.06228	3.92569
5	29338000	29339000	5.42861	5.14115
5	29339000	29340000	4.98786	4.99771
5	29340000	29341000	4.47365	5.02036
5	29341000	29342000	4.77483	5.1638
5	29342000	29343000	0.675822	1.13996
5	29343000	29344000	2.17438	2.16668
5	29344000	29345000	0.78601	0.807787
5	29345000	29346000	3.34973	3.49538
5	29346000	29347000	1.75567	2.06854
5	29347000	29348000	5.53145	5.02791
5	29348000	29349000	5.1862	5.85079
5	29349000	29350000	4.78217	5.39783
5	29350000	29351000	3.07058	2.97447
5	29351000	29352000	4.9144	4.39376
5	29352000	29353000	5.21558	4.95996
5	29353000	29354000	6.28073	6.04708
5	29354000	29355000	4.88502	5.22419
5	29355000	29356000	4.29	4.09178
5	29356000	29357000	3.18077	3.46518
5	29357000	29358000	1.25615	1.29095
5	29358000	29359000	4.8189	4.54475
5	29359000	29360000	4.09166	4.21257
5	29360000	29361000	3.88597	4.10688
5	29361000	29362000	4.01085	3.98609
5	29362000	29363000	2.85755	2.96692
5	29363000	29364000	5.95017	5.94139
5	29364000	29365000	3.73171	4.14463
5	29365000	29366000	1.32961	1.39664
5	29366000	29367000	2.74002	2.26482
5	29367000	29368000	5.07601	5.18644
5	29368000	29369000	3.03385	2.98957
5	29369000	29370000	6.17789	5.45067
5	29370000	29371000	3.09996	2.94427
5	29371000	29372000	6.21462	6.12257
5	29372000	29373000	6.11178	5.65451
5	29373000	29374000	5.19354	4.88447
5	29374000	29375000	5.7151	5.25439
5	29375000	29376000	5.10539	4.76368
5	29376000	29377000	4.87032	3.69921
5	29377000	29378000	5.66368	4.99771
5	29378000	29379000	4.89236	4.71838
5	29379000	29380000	4.17981	4.40886
5	29380000	29381000	0.822739	0.77004
5	29381000	29382000	1.99074	2.24972
5	29382000	29383000	1.58671	1.60047
5	29383000	29384000	3.34973	3.57087
5	29384000	29385000	0	0
5	29385000	29386000	0.793356	0.63415
5	29386000	29387000	4.69402	4.52965
5	29387000	29388000	4.74544	3.95589
5	29388000	29389000	0.639092	0.566206
5	29389000	29390000	2.5931	2.92162
5	29390000	29391000	3.14404	3.54822
5	29391000	29392000	1.33695	1.33625
5	29392000	29393000	1.46183	1.76656
5	29393000	29394000	2.3213	2.31767
5	29394000	29395000	1.03577	0.89838
5	29395000	29396000	0.580325	0.498261
5	29396000	29397000	0.653784	0.581305
5	29397000	29398000	0.940274	0.921028
5	29398000	29399000	4.95113	4.02384
5	29399000	29400000	5.49472	5.36008
5	29400000	29401000	5.72245	5.89609
5	29401000	29402000	3.16608	3.1632
5	29402000	29403000	2.45353	2.21953
5	29403000	29404000	3.15139	3.38969
5	29404000	29405000	0.969657	0.785139
5	29405000	29406000	2.21111	2.13648
5	29406000	29407000	0	0
5	29407000	29408000	1.91728	2.14403
5	29408000	29409000	4.6426	4.01629
5	29409000	29410000	4.67933	4.5372
5	29410000	29411000	4.5471	4.28807
5	29411000	29412000	4.77483	4.45415
5	29412000	29413000	4.59853	4.62779
5	29413000	29414000	5.34046	5.66206
5	29414000	29415000	5.03928	5.22419
5	29415000	29416000	2.46822	2.89897
5	29416000	29417000	0.690513	0.686996
5	29417000	29418000	0	0
5	29418000	29419000	0	0
5	29419000	29420000	0.433407	0.536008
5	29420000	29421000	5.6343	6.78692
5	29421000	29422000	0.903544	0.981423
5	29422000	29423000	0.12488	0.0679447
5	29423000	29424000	0.235068	0.158538
5	29424000	29425000	0	0
5	29425000	29426000	0	0
5	29426000	29427000	0.264452	0.392569
5	29427000	29428000	3.02651	3.18585
5	29428000	29429000	2.72532	2.58945
5	29429000	29430000	3.95943	4.19747
5	29430000	29431000	0	0
5	29431000	29432000	1.91728	2.07609
5	29432000	29433000	0	0
5	29433000	29434000	0.0808048	0.0226482
5	29434000	29435000	4.86298	4.77878
5	29435000	29436000	5.77387	5.45822
5	29436000	29437000	5.7151	5.48087
5	29437000	29438000	1.95401	2.12138
5	29438000	29439000	4.16512	3.92569
5	29439000	29440000	2.35068	2.5366
5	29440000	29441000	4.05493	3.93324
5	29441000	29442000	1.30022	1.01917
5	29442000	29443000	4.56914	4.24277
5	29443000	29444000	4.45895	3.99364
5	29444000	29445000	0	0
5	29445000	29446000	2.00543	1.96285
5	29446000	29447000	5.31842	5.27704
5	29447000	29448000	6.14116	6.19052
5	29448000	29449000	4.66464	5.0581
5	29449000	29450000	6.0824	6.22071
5	29450000	29451000	2.87224	2.57435
5	29451000	29452000	2.02747	1.99304
5	29452000	29453000	1.89524	1.85715
5	29453000	29454000	6.83168	7.17194
5	29454000	29455000	0.389332	0.437866
5	29455000	29456000	0	0
5	29456000	29457000	0.0220377	0.113241
5	29457000	29458000	2.17438	1.80431
5	29458000	29459000	6.00894	5.69226
5	29459000	29460000	3.57745	3.28399
5	29460000	29461000	5.73714	5.79795
5	29461000	29462000	0.484829	0.626601
5	29462000	29463000	0	0
5	29463000	29464000	1.98339	2.00059
5	29464000	29465000	6.46438	6.71898
5	29465000	29466000	2.77675	3.2236
5	29466000	29467000	0	0
5	29467000	29468000	0	0
5	29468000	29469000	2.43149	2.18178
5	29469000	29470000	6.22931	5.83569
5	29470000	29471000	3.35707	3.57087
5	29471000	29472000	0.0514212	0.0603953
5	29472000	29473000	0.580325	0.603953
5	29473000	29474000	0.683168	0.588854
5	29474000	29475000	2.62983	3.08016
5	29475000	29476000	0	0
5	29476000	29477000	0	0
5	29477000	29478000	0	0
5	29478000	29479000	0.719897	0.868182
5	29479000	29480000	0.448099	0.317075
5	29480000	29481000	1.9687	1.84206
5	29481000	29482000	0.631746	0.63415
5	29482000	29483000	0	0
5	29483000	29484000	0.117534	0.339723
5	29484000	29485000	1.08719	1.2683
5	29485000	29486000	2.40945	2.5064
5	29486000	29487000	0.528904	0.739842
5	29487000	29488000	0	0
5	29488000	29489000	2.96039	3.00467
5	29489000	29490000	3.99616	3.68411
5	29490000	29491000	0.12488	0.0830435
5	29491000	29492000	0	0
5	29492000	29493000	3.73171	3.20095
5	29493000	29494000	2.98978	2.73289
5	29494000	29495000	0.0808048	0.0377471
5	29495000	29496000	0.426062	0.324625
5	29496000	29497000	4.42957	3.62372
5	29497000	29498000	5.6196	5.02791
5	29498000	29499000	2.58575	2.20443
5	29499000	29500000	4.78952	4.76368
5	29500000	29501000	4.93644	4.80897
5	29501000	29502000	5.23027	5.44312
5	29502000	29503000	4.97317	5.14115
5	29503000	29504000	6.37623	6.61328
5	29504000	29505000	4.1945	4.99771
5	29505000	29506000	3.95209	4.10688
5	29506000	29507000	5.0907	5.25439
5	29507000	29508000	3.45257	2.60455
5	29508000	29509000	0	0
5	29509000	29510000	0.0146918	0
5	29510000	29511000	3.90801	3.57087
5	29511000	29512000	5.32577	5.11095
5	29512000	29513000	5.23027	4.63534
5	29513000	29514000	4.93644	4.73348
5	29514000	29515000	5.33311	4.71838
5	29515000	29516000	4.80421	4.81652
5	29516000	29517000	5.59022	4.10688
5	29517000	29518000	20.7228	21.7046
5	29518000	29519000	3.26157	3.06506
5	29519000	29520000	4.81156	4.4768
5	29520000	29521000	3.62887	3.17075
5	29521000	29522000	1.85116	1.75901
5	29522000	29523000	0	0
5	29523000	29524000	0	0
5	29524000	29525000	0	0
5	29525000	29526000	4.75279	4.41641
5	29526000	29527000	5.05397	4.29561
5	29527000	29528000	4.31204	3.69166
5	29528000	29529000	5.23027	4.80142
5	29529000	29530000	5.28169	5.67716
5	29530000	29531000	4.29	4.68818
5	29531000	29532000	0.381986	0.437866
5	29532000	29533000	0.227723	0.241581
5	29533000	29534000	2.77675	3.01221
5	29534000	29535000	4.76014	4.67309
5	29535000	29536000	3.16608	3.24625
5	29536000	29537000	4.89236	4.80142
5	29537000	29538000	4.78952	5.01281
5	29538000	29539000	5.17151	5.39028
5	29539000	29540000	4.96582	5.1185
5	29540000	29541000	5.38454	5.29969
5	29541000	29542000	5.70041	5.01281
5	29542000	29543000	5.45799	5.36763
5	29543000	29544000	5.27435	5.29214
5	29544000	29545000	4.78217	5.47332
5	29545000	29546000	4.89971	5.60166
5	29546000	29547000	6.244	6.39435
5	29547000	29548000	5.64164	5.02036
5	29548000	29549000	5.59757	5.62431
5	29549000	29550000	4.78952	4.57494
5	29550000	29551000	4.78952	4.52965
5	29551000	29552000	5.78121	6.07728
5	29552000	29553000	2.75471	2.34032
5	29553000	29554000	4.69402	5.23929
5	29554000	29555000	4.50303	4.59004
5	29555000	29556000	5.15681	5.99423
5	29556000	29557000	4.59118	5.1034
5	29557000	29558000	5.05397	5.50352
5	29558000	29559000	5.08335	5.0581
5	29559000	29560000	5.20089	4.92222
5	29560000	29561000	5.40657	4.56739
5	29561000	29562000	5.01724	5.0883
5	29562000	29563000	5.47269	5.6998
5	29563000	29564000	3.53337	3.81245
5	29564000	29565000	5.34781	5.20909
5	29565000	29566000	5.56818	5.63186
5	29566000	29567000	2.57106	2.57435
5	29567000	29568000	1.81443	2.12138
5	29568000	29569000	3.59214	4.34846
5	29569000	29570000	3.44522	3.99364
5	29570000	29571000	5.09805	5.04301
5	29571000	29572000	4.32673	4.70328
5	29572000	29573000	2.92366	2.97447
5	29573000	29574000	3.18812	2.86878
5	29574000	29575000	5.6343	4.62779
5	29575000	29576000	5.90609	5.42048
5	29576000	29577000	4.34877	4.4466
5	29577000	29578000	4.21654	4.48435
5	29578000	29579000	1.92462	1.60802
5	29579000	29580000	5.15681	5.1336
5	29580000	29581000	5.75183	5.76775
5	29581000	29582000	2.40945	2.55925
5	29582000	29583000	0	0
5	29583000	29584000	2.62248	2.65739
5	29584000	29585000	5.73714	5.63941
5	29585000	29586000	5.0907	5.40538
5	29586000	29587000	5.22293	5.51107
5	29587000	29588000	5.57553	5.27704
5	29588000	29589000	4.92175	4.55984
5	29589000	29590000	4.73075	5.20154
5	29590000	29591000	4.47365	4.4315
5	29591000	29592000	1.84382	2.09119
5	29592000	29593000	4.58383	4.33336
5	29593000	29594000	4.87032	5.22419
5	29594000	29595000	5.95752	6.01688
5	29595000	29596000	6.08974	6.27356
5	29596000	29597000	2.2258	2.79328
5	29597000	29598000	4.40019	4.83917
5	29598000	29599000	5.35515	4.95996
5	29599000	29600000	5.40657	5.44312
5	29600000	29601000	2.93836	2.82348
5	29601000	29602000	5.267	5.21664
5	29602000	29603000	4.68668	4.67309
5	29603000	29604000	4.39284	4.57494
5	29604000	29605000	12.0693	14.7666
5	29605000	29606000	4.29	4.00119
5	29606000	29607000	4.40753	4.4919
5	29607000	29608000	3.2175	2.83103
5	29608000	29609000	1.57202	1.3438
5	29609000	29610000	0	0
5	29610000	29611000	0	0
5	29611000	29612000	0	0
5	29612000	29613000	2.44618	2.27237
5	29613000	29614000	2.71798	2.88387
5	29614000	29615000	4.98786	4.60514
5	29615000	29616000	3.79048	3.64637
5	29616000	29617000	3.27627	3.54067
5	29617000	29618000	4.62056	5.54127
5	29618000	29619000	3.81252	3.75961
5	29619000	29620000	5.28169	5.92629
5	29620000	29621000	0.756626	0.777589
5	29621000	29622000	3.9374	3.81245
5	29622000	29623000	4.01085	4.55984
5	29623000	29624000	5.23027	4.14463
5	29624000	29625000	5.61226	5.01281
5	29625000	29626000	6.12647	5.45067
5	29626000	29627000	4.41488	4.62779
5	29627000	29628000	3.53337	3.35194
5	29628000	29629000	4.74544	4.88447
5	29629000	29630000	4.42222	4.71838
5	29630000	29631000	4.58383	3.79735
5	29631000	29632000	2.10092	2.39316
5	29632000	29633000	2.98243	3.18585
5	29633000	29634000	0.830085	0.845534
5	29634000	29635000	4.68668	5.05056
5	29635000	29636000	4.51038	4.43905
5	29636000	29637000	5.13478	4.28052
5	29637000	29638000	5.19354	5.02791
5	29638000	29639000	5.267	5.1336
5	29639000	29640000	4.79686	5.1487
5	29640000	29641000	5.06866	4.87692
5	29641000	29642000	5.68572	5.30724
5	29642000	29643000	9.44681	10.1238
5	29643000	29644000	5.30373	5.15625
5	29644000	29645000	5.68572	4.55229
5	29645000	29646000	0	0
5	29646000	29647000	0.0146918	0.0226482
5	29647000	29648000	2.77675	2.36297
5	29648000	29649000	5.23027	4.77123
5	29649000	29650000	3.37176	3.69166
5	29650000	29651000	2.27723	1.90245
5	29651000	29652000	3.34238	3.29154
5	29652000	29653000	3.96678	4.13708
5	29653000	29654000	3.30565	3.01976
5	29654000	29655000	4.82625	4.33336
5	29655000	29656000	3.86394	3.94079
5	29656000	29657000	0.396678	0.452965
5	29657000	29658000	2.79144	3.00467
5	29658000	29659000	3.80517	3.75961
5	29659000	29660000	5.07601	4.86937
5	29660000	29661000	7.16224	7.87404
5	29661000	29662000	5.00255	4.71838
5	29662000	29663000	19.5694	19.7795
5	29663000	29664000	0.367294	0.264229
5	29664000	29665000	2.06419	2.06854
5	29665000	29666000	0	0
5	29666000	29667000	0.756626	0.702095
5	29667000	29668000	0.0367294	0.0150988
5	29668000	29669000	0	0
5	29669000	29670000	0	0
5	29670000	29671000	3.76109	4.00119
5	29671000	29672000	0	0
5	29672000	29673000	0	0
5	29673000	29674000	2.29926	2.18178
5	29674000	29675000	2.81348	3.30664
5	29675000	29676000	2.6739	2.68759
5	29676000	29677000	2.15235	2.09119
5	29677000	29678000	25.9751	26.6419
5	29678000	29679000	0.198339	0.173636
5	29679000	29680000	0.514212	0.581305
5	29680000	29681000	1.32226	1.17771
5	29681000	29682000	1.10188	1.10221
5	29682000	29683000	1.56467	1.36644
5	29683000	29684000	3.04854	2.70269
5	29684000	29685000	2.52699	2.74799
5	29685000	29686000	2.57106	2.5819
5	29686000	29687000	5.14212	4.94486
5	29687000	29688000	5.35515	4.70328
5	29688000	29689000	5.58288	4.74103
5	29689000	29690000	1.24146	1.10976
5	29690000	29691000	0	0
5	29691000	29692000	2.45353	2.11383
5	29692000	29693000	4.53241	4.30316
5	29693000	29694000	0.602363	0.619052
5	29694000	29695000	0	0
5	29695000	29696000	0	0
5	29696000	29697000	1.90259	2.34787
5	29697000	29698000	1.0725	1.08712
5	29698000	29699000	4.43692	5.1034
5	29699000	29700000	4.45895	5.20909
5	29700000	29701000	5.31108	5.08075
5	29701000	29702000	4.81156	3.96344
5	29702000	29703000	4.43692	5.08075
5	29703000	29704000	5.03193	4.83162
5	29704000	29705000	5.28169	5.8206
5	29705000	29706000	2.12296	1.94775
5	29706000	29707000	5.0907	4.59759
5	29707000	29708000	5.4433	5.67716
5	29708000	29709000	2.66656	2.10629
5	29709000	29710000	1.4251	0.883281
5	29710000	29711000	4.00351	4.70328
5	29711000	29712000	2.38007	2.16668
5	29712000	29713000	1.21942	0.792688
5	29713000	29714000	1.30757	1.3438
5	29714000	29715000	2.49026	2.08364
5	29715000	29716000	4.92175	4.76368
5	29716000	29717000	4.71606	4.82407
5	29717000	29718000	4.57649	4.43905
5	29718000	29719000	4.95847	4.70328
5	29719000	29720000	6.75087	6.19052
5	29720000	29721000	4.4663	4.36356
5	29721000	29722000	5.16416	3.8955
5	29722000	29723000	3.18812	3.20095
5	29723000	29724000	2.89428	2.66494
5	29724000	29725000	3.25423	3.31419
5	29725000	29726000	4.94378	4.35601
5	29726000	29727000	4.98786	5.47332
5	29727000	29728000	5.66368	5.82814
5	29728000	29729000	5.64164	5.30724
5	29729000	29730000	5.56084	5.36763
5	29730000	29731000	4.20919	4.4919
5	29731000	29732000	4.92175	5.23174
5	29732000	29733000	7.00063	7.0587
5	29733000	29734000	6.89779	7.02095
5	29734000	29735000	6.48642	5.81305
5	29735000	29736000	5.64899	5.7451
5	29736000	29737000	4.66464	4.69573
5	29737000	29738000	4.32673	6.60573
5	29738000	29739000	5.05397	5.51107
5	29739000	29740000	2.62983	3.28399
5	29740000	29741000	5.23762	6.00178
5	29741000	29742000	5.0907	5.11095
5	29742000	29743000	4.98051	4.71083
5	29743000	29744000	5.09805	5.61676
5	29744000	29745000	6.38358	6.95301
5	29745000	29746000	5.46534	5.60921
5	29746000	29747000	5.21558	5.35253
5	29747000	29748000	4.62791	5.21664
5	29748000	29749000	2.88693	2.74044
5	29749000	29750000	5.21558	5.32988
5	29750000	29751000	4.93644	4.73348
5	29751000	29752000	5.16416	4.93731
5	29752000	29753000	5.77387	5.20154
5	29753000	29754000	5.27435	4.94486
5	29754000	29755000	5.03193	5.06565
5	29755000	29756000	5.0099	5.50352
5	29756000	29757000	5.17885	5.56392
5	29757000	29758000	6.00159	5.56392
5	29758000	29759000	4.94378	5.00526
5	29759000	29760000	5.31842	5.1487
5	29760000	29761000	5.67103	4.89202
5	29761000	29762000	5.07601	4.42395
5	29762000	29763000	8.73426	8.12317
5	29763000	29764000	5.6343	5.79795
5	29764000	29765000	5.64899	5.1185
5	29765000	29766000	4.9952	4.85427
5	29766000	29767000	5.42127	5.83569
5	29767000	29768000	4.63526	4.74103
5	29768000	29769000	4.98786	4.61269
5	29769000	29770000	5.17885	4.88447
5	29770000	29771000	5.41392	5.82814
5	29771000	29772000	4.71606	4.89957
5	29772000	29773000	5.28169	4.92976
5	29773000	29774000	5.35515	5.41293
5	29774000	29775000	4.23858	4.03893
5	29775000	29776000	4.61322	4.08423
5	29776000	29777000	3.17342	3.26889
5	29777000	29778000	1.6161	1.79676
5	29778000	29779000	4.81156	5.18644
5	29779000	29780000	4.68668	4.83917
5	29780000	29781000	5.22293	5.41293
5	29781000	29782000	3.25423	3.2387
5	29782000	29783000	2.4976	1.91755
5	29783000	29784000	3.27627	3.30664
5	29784000	29785000	5.12743	5.14115
5	29785000	29786000	4.43692	4.34091
5	29786000	29787000	3.34238	3.29909
5	29787000	29788000	5.27435	4.92976
5	29788000	29789000	5.45799	5.6998
5	29789000	29790000	2.08623	2.02324
5	29790000	29791000	1.19003	1.05692
5	29791000	29792000	5.90609	5.8206
5	29792000	29793000	2.51229	2.39316
5	29793000	29794000	3.15139	3.52557
5	29794000	29795000	4.62056	4.5221
5	29795000	29796000	2.87224	2.5819
5	29796000	29797000	6.41296	6.29621
5	29797000	29798000	5.21558	5.1336
5	29798000	29799000	5.91344	5.83569
5	29799000	29800000	5.06866	4.68818
5	29800000	29801000	3.10731	2.38561
5	29801000	29802000	4.94378	4.79388
5	29802000	29803000	2.8502	2.62719
5	29803000	29804000	2.90897	2.85368
5	29804000	29805000	3.73171	3.81245
5	29805000	29806000	0.139572	0.226482
5	29806000	29807000	0	0
5	29807000	29808000	0	0
5	29808000	29809000	2.72532	2.44601
5	29809000	29810000	0.697859	0.51336
5	29810000	29811000	0.646438	0.50581
5	29811000	29812000	1.37368	1.01917
5	29812000	29813000	3.40849	2.57435
5	29813000	29814000	2.81348	2.5819
5	29814000	29815000	0	0
5	29815000	29816000	0.24976	0.226482
5	29816000	29817000	0.176301	0.0981423
5	29817000	29818000	0	0
5	29818000	29819000	0.932928	0.717194
5	29819000	29820000	3.19546	2.5215
5	29820000	29821000	0	0
5	29821000	29822000	0	0
5	29822000	29823000	0	0
5	29823000	29824000	1.21942	1.04937
5	29824000	29825000	2.96039	4.12953
5	29825000	29826000	7.51484	8.13071
5	29826000	29827000	5.23762	5.48842
5	29827000	29828000	3.54806	3.24625
5	29828000	29829000	0	0
5	29829000	29830000	0.176301	0.150988
5	29830000	29831000	2.51229	2.43846
5	29831000	29832000	1.05046	1.16261
5	29832000	29833000	0.514212	0.619052
5	29833000	29834000	0.602363	0.649249
5	29834000	29835000	4.1137	4.07668
5	29835000	29836000	0.506866	0.649249
5	29836000	29837000	4.33407	4.14463
5	29837000	29838000	0	0
5	29838000	29839000	4.32673	4.10688
5	29839000	29840000	2.18907	2.18178
5	29840000	29841000	1.02842	1.01917
5	29841000	29842000	6.21462	7.14174
5	29842000	29843000	4.86298	5.14115
5	29843000	29844000	3.4893	4.12198
5	29844000	29845000	1.88055	1.9402
5	29845000	29846000	3.65091	3.51048
5	29846000	29847000	0.227723	0.332174
5	29847000	29848000	1.05046	1.54763
5	29848000	29849000	1.5206	1.2683
5	29849000	29850000	4.77483	4.02384
5	29850000	29851000	4.93644	4.77123
5	29851000	29852000	3.18812	3.2387
5	29852000	29853000	0.800702	0.921028
5	29853000	29854000	0.12488	0.150988
5	29854000	29855000	1.38103	1.32115
5	29855000	29856000	5.83998	5.39783
5	29856000	29857000	5.57553	5.14115
5	29857000	29858000	4.6426	5.0732
5	29858000	29859000	5.10539	5.26949
5	29859000	29860000	5.07601	5.0581
5	29860000	29861000	5.67103	5.23929
5	29861000	29862000	2.71798	3.05751
5	29862000	29863000	1.6014	1.48723
5	29863000	29864000	2.25519	2.03834
5	29864000	29865000	5.90609	5.17135
5	29865000	29866000	3.17342	2.24972
5	29866000	29867000	4.85563	4.78633
5	29867000	29868000	4.48834	5.0732
5	29868000	29869000	3.70233	4.03893
5	29869000	29870000	4.62056	4.55229
5	29870000	29871000	0.572979	0.50581
5	29871000	29872000	4.1945	3.54822
5	29872000	29873000	4.92909	4.4617
5	29873000	29874000	3.19546	2.97447
5	29874000	29875000	5.57553	4.86182
5	29875000	29876000	5.00255	4.98261
5	29876000	29877000	1.90259	2.06099
5	29877000	29878000	2.77675	2.25727
5	29878000	29879000	0.734589	0.717194
5	29879000	29880000	3.16608	2.62719
5	29880000	29881000	0	0
5	29881000	29882000	1.29288	1.50988
5	29882000	29883000	1.10188	1.15506
5	29883000	29884000	0.492175	0.89083
5	29884000	29885000	0.381986	0.339723
5	29885000	29886000	0	0
5	29886000	29887000	2.96774	3.61617
5	29887000	29888000	2.62983	2.72534
5	29888000	29889000	7.72053	7.31538
5	29889000	29890000	3.54072	2.91407
5	29890000	29891000	5.55349	4.97506
5	29891000	29892000	0.433407	0.475613
5	29892000	29893000	2.44618	3.02731
5	29893000	29894000	2.18907	2.45356
5	29894000	29895000	0.139572	0.135889
5	29895000	29896000	0	0
5	29896000	29897000	0	0
5	29897000	29898000	0	0
5	29898000	29899000	2.04216	2.07609
5	29899000	29900000	4.82625	5.20909
5	29900000	29901000	4.98786	4.91467
5	29901000	29902000	1.85851	1.91755
5	29902000	29903000	3.97413	3.51803
5	29903000	29904000	1.28553	1.47968
5	29904000	29905000	4.16512	3.72941
5	29905000	29906000	5.39923	5.31478
5	29906000	29907000	4.9144	4.91467
5	29907000	29908000	4.80421	4.70328
5	29908000	29909000	7.39731	7.15684
5	29909000	29910000	8.05109	8.05522
5	29910000	29911000	5.39923	4.5221
5	29911000	29912000	4.76014	4.4466
5	29912000	29913000	4.57649	4.91467
5	29913000	29914000	5.66368	5.06565
5	29914000	29915000	4.97317	5.03546
5	29915000	29916000	6.97125	6.87751
5	29916000	29917000	5.75918	5.64696
5	29917000	29918000	5.39923	5.54127
5	29918000	29919000	3.90801	3.91059
5	29919000	29920000	3.26892	3.37459
5	29920000	29921000	4.69402	4.35601
5	29921000	29922000	5.10539	4.83917
5	29922000	29923000	5.0099	5.63941
5	29923000	29924000	5.07601	5.35253
5	29924000	29925000	5.14212	5.15625
5	29925000	29926000	4.73075	5.04301
5	29926000	29927000	5.43596	5.1638
5	29927000	29928000	5.11274	4.33336
5	29928000	29929000	4.52507	4.37866
5	29929000	29930000	5.08335	5.08075
5	29930000	29931000	4.98051	4.59759
5	29931000	29932000	5.20823	4.80897
5	29932000	29933000	5.21558	5.27704
5	29933000	29934000	4.69402	4.46925
5	29934000	29935000	1.49122	1.32115
5	29935000	29936000	0	0
5	29936000	29937000	0	0
5	29937000	29938000	0	0
5	29938000	29939000	0	0
5	29939000	29940000	0	0
5	29940000	29941000	0	0
5	29941000	29942000	0	0
5	29942000	29943000	0	0
5	29943000	29944000	3.43788	3.35949
5	29944000	29945000	4.55445	4.34091
5	29945000	29946000	4.8189	4.34091
5	29946000	29947000	4.9952	5.19399
5	29947000	29948000	4.9952	4.24277
5	29948000	29949000	5.03928	4.95241
5	29949000	29950000	4.76014	5.01281
5	29950000	29951000	4.98051	4.90712
5	29951000	29952000	4.5471	3.73696
5	29952000	29953000	5.06866	5.0883
5	29953000	29954000	4.53976	4.41641
5	29954000	29955000	6.48642	6.51514
5	29955000	29956000	5.43596	5.50352
5	29956000	29957000	5.64899	5.87344
5	29957000	29958000	5.41392	5.49597
5	29958000	29959000	5.22293	5.1789
5	29959000	29960000	5.14947	5.1185
5	29960000	29961000	5.21558	4.31826
5	29961000	29962000	5.0907	4.68818
5	29962000	29963000	5.23762	4.56739
5	29963000	29964000	5.3625	4.92222
5	29964000	29965000	5.0099	4.93731
5	29965000	29966000	5.73714	5.52617
5	29966000	29967000	6.435	5.91874
5	29967000	29968000	4.5471	5.20154
5	29968000	29969000	5.03928	5.18644
5	29969000	29970000	4.98051	5.31478
5	29970000	29971000	6.01628	6.31131
5	29971000	29972000	4.96582	4.68063
5	29972000	29973000	4.69402	4.46925
5	29973000	29974000	5.75183	5.28459
5	29974000	29975000	4.78952	4.61269
5	29975000	29976000	5.69306	5.88854
5	29976000	29977000	7.20632	6.3566
5	29977000	29978000	5.69306	6.13012
5	29978000	29979000	5.267	5.66961
5	29979000	29980000	3.98882	3.92569
5	29980000	29981000	1.58671	1.47214
5	29981000	29982000	0.279144	0.271779
5	29982000	29983000	2.3213	2.20443
5	29983000	29984000	4.94378	4.84672
5	29984000	29985000	2.4976	2.63474
5	29985000	29986000	5.85467	6.3717
5	29986000	29987000	4.6426	3.91814
5	29987000	29988000	1.13861	1.17771
5	29988000	29989000	0.521558	0.566206
5	29989000	29990000	2.79878	2.71024
5	29990000	29991000	0	0
5	29991000	29992000	1.73363	1.59293
5	29992000	29993000	2.03481	2.05344
5	29993000	29994000	0.337911	0.226482
5	29994000	29995000	0.132226	0.0754941
5	29995000	29996000	0	0
5	29996000	29997000	0	0
5	29997000	29998000	1.0725	0.958775
5	29998000	29999000	2.76205	2.80838
5	29999000	30000000	0	0
5	30000000	30001000	0.602363	0.51336
5	30001000	30002000	0.521558	0.596403
5	30002000	30003000	0.117534	0.0226482
5	30003000	30004000	1.57202	1.20791
5	30004000	30005000	1.6014	1.56273
5	30005000	30006000	4.88502	5.23174
5	30006000	30007000	4.53241	4.91467
5	30007000	30008000	5.03193	4.03893
5	30008000	30009000	6.22931	5.27704
5	30009000	30010000	4.78217	4.30316
5	30010000	30011000	5.21558	4.52965
5	30011000	30012000	5.6343	5.47332
5	30012000	30013000	4.01085	3.92569
5	30013000	30014000	0.176301	0.181186
5	30014000	30015000	0	0
5	30015000	30016000	0.12488	0.120791
5	30016000	30017000	1.62344	2.07609
5	30017000	30018000	2.33599	2.96692
5	30018000	30019000	3.72437	3.30664
5	30019000	30020000	0.969657	0.936127
5	30020000	30021000	3.00447	3.58597
5	30021000	30022000	4.59853	4.32581
5	30022000	30023000	0.595017	0.679447
5	30023000	30024000	21.5088	21.5385
5	30024000	30025000	0.00734589	0.00754941
5	30025000	30026000	0.506866	0.38502
5	30026000	30027000	3.67294	3.64637
5	30027000	30028000	4.61322	4.12953
5	30028000	30029000	4.63526	4.12953
5	30029000	30030000	4.86298	5.51862
5	30030000	30031000	5.03928	4.62779
5	30031000	30032000	5.64164	5.02036
5	30032000	30033000	2.91632	3.74451
5	30033000	30034000	3.32769	3.82
5	30034000	30035000	18.1003	17.5524
5	30035000	30036000	4.25327	4.38621
5	30036000	30037000	1.89524	1.93265
5	30037000	30038000	5.15681	4.91467
5	30038000	30039000	3.44522	3.23115
5	30039000	30040000	0	0.0150988
5	30040000	30041000	0.587671	0.430316
5	30041000	30042000	0.639092	0.452965
5	30042000	30043000	3.3938	3.57842
5	30043000	30044000	3.05589	3.01221
5	30044000	30045000	1.80709	1.50233
5	30045000	30046000	3.21015	3.12546
5	30046000	30047000	4.81156	4.72593
5	30047000	30048000	5.48003	5.82814
5	30048000	30049000	4.64995	4.89202
5	30049000	30050000	3.93005	3.42743
5	30050000	30051000	0.066113	0.0830435
5	30051000	30052000	1.58671	1.69862
5	30052000	30053000	4.59118	4.71838
5	30053000	30054000	4.94378	5.20909
5	30054000	30055000	5.24496	5.25439
5	30055000	30056000	5.25966	4.82407
5	30056000	30057000	5.01724	4.99016
5	30057000	30058000	4.94378	5.61676
5	30058000	30059000	5.52411	4.68818
5	30059000	30060000	4.04024	3.75961
5	30060000	30061000	5.67103	6.02443
5	30061000	30062000	4.03289	4.03139
5	30062000	30063000	3.95943	3.69921
5	30063000	30064000	5.32577	5.36763
5	30064000	30065000	2.79144	2.80083
5	30065000	30066000	5.69306	5.59411
5	30066000	30067000	4.76014	4.66554
5	30067000	30068000	4.80421	5.23174
5	30068000	30069000	7.42669	8.3572
5	30069000	30070000	5.31108	5.1487
5	30070000	30071000	8.09517	6.86241
5	30071000	30072000	5.07601	5.21664
5	30072000	30073000	5.12008	5.42803
5	30073000	30074000	5.72979	5.63186
5	30074000	30075000	2.61514	2.80838
5	30075000	30076000	4.78952	5.67716
5	30076000	30077000	3.71702	3.48028
5	30077000	30078000	5.13478	5.29969
5	30078000	30079000	5.10539	5.26194
5	30079000	30080000	4.85563	5.0883
5	30080000	30081000	5.01724	4.94486
5	30081000	30082000	3.77579	4.12953
5	30082000	30083000	5.41392	5.1487
5	30083000	30084000	4.88502	4.95996
5	30084000	30085000	5.09805	4.88447
5	30085000	30086000	2.28457	2.19688
5	30086000	30087000	4.03289	3.97099
5	30087000	30088000	4.76748	5.00526
5	30088000	30089000	3.40849	3.41233
5	30089000	30090000	0.763972	0.807787
5	30090000	30091000	0.0293836	0
5	30091000	30092000	0	0
5	30092000	30093000	0	0
5	30093000	30094000	0	0
5	30094000	30095000	0	0
5	30095000	30096000	0	0
5	30096000	30097000	0	0
5	30097000	30098000	0	0
5	30098000	30099000	0	0
5	30099000	30100000	0	0
5	30100000	30101000	0	0
5	30101000	30102000	0	0
5	30102000	30103000	0	0
5	30103000	30104000	4.88502	4.4617
5	30104000	30105000	2.29926	2.19688
5	30105000	30106000	4.72341	4.91467
5	30106000	30107000	4.85563	5.39028
5	30107000	30108000	5.34046	5.53372
5	30108000	30109000	3.98147	3.97099
5	30109000	30110000	0.969657	1.2532
5	30110000	30111000	0	0
5	30111000	30112000	0	0
5	30112000	30113000	0	0
5	30113000	30114000	0	0
5	30114000	30115000	0	0
5	30115000	30116000	0	0
5	30116000	30117000	0	0
5	30117000	30118000	2.62983	2.65739
5	30118000	30119000	5.54615	4.89202
5	30119000	30120000	5.25231	5.18644
5	30120000	30121000	0.558288	0.415218
5	30121000	30122000	3.2983	2.76308
5	30122000	30123000	3.04854	2.25727
5	30123000	30124000	0	0
5	30124000	30125000	0	0
5	30125000	30126000	0	0
5	30126000	30127000	0	0
5	30127000	30128000	0	0
5	30128000	30129000	6.29543	6.4321
5	30129000	30130000	7.66911	8.31945
5	30130000	30131000	7.3312	7.45882
5	30131000	30132000	5.99424	6.06973
5	30132000	30133000	8.10251	8.43269
5	30133000	30134000	4.48099	4.37866
5	30134000	30135000	3.6656	3.51048
5	30135000	30136000	0	0
5	30136000	30137000	0	0
5	30137000	30138000	0	0
5	30138000	30139000	2.18173	2.31012
5	30139000	30140000	2.9457	3.06506
5	30140000	30141000	0.37464	0.445415
5	30141000	30142000	1.97604	2.24217
5	30142000	30143000	0	0
5	30143000	30144000	0.0440753	0.0754941
5	30144000	30145000	0.712551	0.498261
5	30145000	30146000	2.23315	2.15158
5	30146000	30147000	5.267	4.64289
5	30147000	30148000	4.37815	4.5221
5	30148000	30149000	5.24496	5.82814
5	30149000	30150000	2.54168	2.5064
5	30150000	30151000	0	0
5	30151000	30152000	2.53433	2.29502
5	30152000	30153000	1.24146	1.2985
5	30153000	30154000	0	0
5	30154000	30155000	0	0
5	30155000	30156000	0	0
5	30156000	30157000	0	0
5	30157000	30158000	2.52699	2.33277
5	30158000	30159000	2.56371	2.40071
5	30159000	30160000	3.07058	2.75553
5	30160000	30161000	1.90993	1.47214
5	30161000	30162000	1.7924	1.2834
5	30162000	30163000	1.55733	1.55518
5	30163000	30164000	3.60683	3.61617
5	30164000	30165000	4.27531	3.76716
5	30165000	30166000	3.76844	3.8049
5	30166000	30167000	1.55733	1.57028
5	30167000	30168000	0	0
5	30168000	30169000	3.79782	3.2085
5	30169000	30170000	4.81156	4.58249
5	30170000	30171000	3.09996	3.13301
5	30171000	30172000	1.77036	2.19688
5	30172000	30173000	0.852123	0.815336
5	30173000	30174000	5.16416	5.15625
5	30174000	30175000	5.17151	5.1336
5	30175000	30176000	5.20823	5.04301
5	30176000	30177000	3.10731	3.15565
5	30177000	30178000	4.89971	4.76368
5	30178000	30179000	1.7777	1.78166
5	30179000	30180000	4.9144	4.91467
5	30180000	30181000	4.85563	5.1638
5	30181000	30182000	5.48003	5.0883
5	30182000	30183000	5.08335	4.67309
5	30183000	30184000	4.98051	5.66206
5	30184000	30185000	4.75279	4.73348
5	30185000	30186000	4.87767	4.89202
5	30186000	30187000	3.63621	3.12546
5	30187000	30188000	1.98339	1.9251
5	30188000	30189000	2.4976	3.39723
5	30189000	30190000	2.93101	3.34439
5	30190000	30191000	4.31938	4.4466
5	30191000	30192000	2.15969	2.86123
5	30192000	30193000	3.57745	4.16727
5	30193000	30194000	5.30373	4.70328
5	30194000	30195000	4.93644	4.40886
5	30195000	30196000	4.03289	4.17482
5	30196000	30197000	5.19354	5.51862
5	30197000	30198000	5.1862	5.36763
5	30198000	30199000	5.39923	5.52617
5	30199000	30200000	5.97955	5.73
5	30200000	30201000	5.0099	4.89957
5	30201000	30202000	4.59118	4.93731
5	30202000	30203000	4.95847	4.67309
5	30203000	30204000	5.06132	5.01281
5	30204000	30205000	5.14212	5.34498
5	30205000	30206000	4.87032	5.26194
5	30206000	30207000	4.88502	4.79388
5	30207000	30208000	5.42127	4.30316
5	30208000	30209000	2.30661	2.37051
5	30209000	30210000	0	0
5	30210000	30211000	0.257106	0.249131
5	30211000	30212000	3.93005	4.21257
5	30212000	30213000	3.23219	3.31419
5	30213000	30214000	0	0
5	30214000	30215000	1.58671	1.58538
5	30215000	30216000	4.09901	3.99364
5	30216000	30217000	0.763972	1.33625
5	30217000	30218000	3.07058	3.66146
5	30218000	30219000	1.62344	2.79328
5	30219000	30220000	1.51325	2.40826
5	30220000	30221000	1.03577	1.45704
5	30221000	30222000	2.93836	3.1632
5	30222000	30223000	0.345257	0.498261
5	30223000	30224000	0.484829	0.717194
5	30224000	30225000	1.81443	2.30257
5	30225000	30226000	0.874161	1.04182
5	30226000	30227000	2.62248	2.65739
5	30227000	30228000	5.85467	5.40538
5	30228000	30229000	4.97317	4.86182
5	30229000	30230000	5.02459	4.66554
5	30230000	30231000	5.06132	4.98261
5	30231000	30232000	6.23666	6.59064
5	30232000	30233000	4.92175	5.03546
5	30233000	30234000	5.8914	8.9385
5	30234000	30235000	5.4433	5.7753
5	30235000	30236000	2.97508	2.64984
5	30236000	30237000	0	0
5	30237000	30238000	0.91089	0.754941
5	30238000	30239000	4.5618	4.96751
5	30239000	30240000	5.04663	5.0883
5	30240000	30241000	4.97317	4.57494
5	30241000	30242000	3.61418	3.41233
5	30242000	30243000	3.54072	3.66146
5	30243000	30244000	1.20473	1.2683
5	30244000	30245000	6.31012	5.72245
5	30245000	30246000	3.07058	2.75553
5	30246000	30247000	5.22293	4.43905
5	30247000	30248000	4.92909	5.60166
5	30248000	30249000	3.95209	3.72941
5	30249000	30250000	3.07058	3.46518
5	30250000	30251000	3.12935	2.87633
5	30251000	30252000	5.1862	4.4919
5	30252000	30253000	4.85563	4.37866
5	30253000	30254000	5.13478	4.75613
5	30254000	30255000	5.34046	5.76775
5	30255000	30256000	5.14212	4.4919
5	30256000	30257000	6.37623	6.29621
5	30257000	30258000	3.15873	3.39723
5	30258000	30259000	3.7464	3.82
5	30259000	30260000	0.323219	0.264229
5	30260000	30261000	0.602363	0.528459
5	30261000	30262000	2.29926	2.31012
5	30262000	30263000	6.27339	5.97913
5	30263000	30264000	4.43692	4.09933
5	30264000	30265000	5.47269	4.60514
5	30265000	30266000	5.02459	5.00526
5	30266000	30267000	5.0099	5.33743
5	30267000	30268000	4.83359	4.4919
5	30268000	30269000	5.04663	5.0581
5	30269000	30270000	5.08335	5.50352
5	30270000	30271000	4.87767	4.86182
5	30271000	30272000	2.44618	2.52905
5	30272000	30273000	0	0
5	30273000	30274000	4.14308	3.8049
5	30274000	30275000	3.95943	3.90305
5	30275000	30276000	4.85563	5.06565
5	30276000	30277000	5.17885	5.66206
5	30277000	30278000	5.29639	5.58656
5	30278000	30279000	5.14947	4.70328
5	30279000	30280000	5.4433	5.43558
5	30280000	30281000	3.26157	3.1783
5	30281000	30282000	3.78313	4.06158
5	30282000	30283000	1.64548	1.33625
5	30283000	30284000	3.40115	3.18585
5	30284000	30285000	4.78217	4.93731
5	30285000	30286000	6.17789	6.29621
5	30286000	30287000	4.07697	3.99364
5	30287000	30288000	4.53241	4.05403
5	30288000	30289000	4.71606	5.34498
5	30289000	30290000	2.98243	2.80083
5	30290000	30291000	3.68029	3.32929
5	30291000	30292000	3.00447	2.43091
5	30292000	30293000	5.6196	6.45475
5	30293000	30294000	4.44426	4.68063
5	30294000	30295000	5.14947	4.59759
5	30295000	30296000	4.45895	4.4466
5	30296000	30297000	4.48099	4.22012
5	30297000	30298000	5.19354	5.7904
5	30298000	30299000	5.57553	5.09585
5	30299000	30300000	4.73075	3.8351
5	30300000	30301000	5.52411	5.45822
5	30301000	30302000	5.03193	5.20154
5	30302000	30303000	57.6065	38.0415
5	30303000	30304000	5.45065	5.89609
5	30304000	30305000	5.55349	5.28459
5	30305000	30306000	6.42765	5.59411
5	30306000	30307000	5.29639	5.03546
5	30307000	30308000	4.71606	4.49945
5	30308000	30309000	5.20089	4.65044
5	30309000	30310000	4.83359	4.73348
5	30310000	30311000	1.80709	1.58538
5	30311000	30312000	4.17981	4.4617
5	30312000	30313000	4.98786	4.73348
5	30313000	30314000	4.82625	4.80897
5	30314000	30315000	5.05397	5.32988
5	30315000	30316000	5.7151	5.7602
5	30316000	30317000	4.84829	5.28459
5	30317000	30318000	5.0907	5.1034
5	30318000	30319000	5.41392	5.89609
5	30319000	30320000	5.40657	4.83162
5	30320000	30321000	5.25966	5.41293
5	30321000	30322000	5.29639	5.66206
5	30322000	30323000	3.40115	3.11791
5	30323000	30324000	5.55349	5.50352
5	30324000	30325000	1.18269	1.29095
5	30325000	30326000	4.63526	4.27297
5	30326000	30327000	4.81156	4.99016
5	30327000	30328000	2.19642	2.15158
5	30328000	30329000	0	0
5	30329000	30330000	4.03289	3.98609
5	30330000	30331000	3.15139	3.33684
5	30331000	30332000	2.5931	2.95182
5	30332000	30333000	2.75471	3.04241
5	30333000	30334000	0.572979	0.656799
5	30334000	30335000	4.34142	4.49945
5	30335000	30336000	3.4893	3.94079
5	30336000	30337000	5.05397	5.40538
5	30337000	30338000	4.93644	5.1487
5	30338000	30339000	4.43692	4.93731
5	30339000	30340000	0.433407	0.445415
5	30340000	30341000	0.756626	0.603953
5	30341000	30342000	0	0
5	30342000	30343000	2.20377	2.21198
5	30343000	30344000	4.20919	4.18237
5	30344000	30345000	1.45449	1.2834
5	30345000	30346000	2.13765	2.51395
5	30346000	30347000	2.83551	2.64984
5	30347000	30348000	8.46246	7.51166
5	30348000	30349000	8.79303	7.55696
5	30349000	30350000	5.30373	5.7149
5	30350000	30351000	2.2258	1.9704
5	30351000	30352000	2.4168	2.49885
5	30352000	30353000	0	0
5	30353000	30354000	2.89428	3.08016
5	30354000	30355000	1.93197	1.84206
5	30355000	30356000	3.10731	3.1783
5	30356000	30357000	0	0
5	30357000	30358000	1.74832	1.39664
5	30358000	30359000	3.29096	3.00467
5	30359000	30360000	1.89524	1.82696
5	30360000	30361000	4.95113	5.52617
5	30361000	30362000	2.66656	2.24972
5	30362000	30363000	5.34781	5.46577
5	30363000	30364000	5.46534	4.83162
5	30364000	30365000	3.18077	2.99712
5	30365000	30366000	0	0
5	30366000	30367000	0	0
5	30367000	30368000	0	0
5	30368000	30369000	0.0220377	0.0452965
5	30369000	30370000	4.14308	3.99364
5	30370000	30371000	2.81348	2.25727
5	30371000	30372000	3.26892	2.91407
5	30372000	30373000	3.6656	3.88795
5	30373000	30374000	2.35068	2.70269
5	30374000	30375000	0	0
5	30375000	30376000	2.02747	1.98549
5	30376000	30377000	2.38741	2.08364
5	30377000	30378000	4.52507	5.1789
5	30378000	30379000	2.87224	2.96692
5	30379000	30380000	3.25423	3.2387
5	30380000	30381000	5.04663	5.12605
5	30381000	30382000	4.86298	4.78633
5	30382000	30383000	2.57841	2.65739
5	30383000	30384000	5.76652	6.25091
5	30384000	30385000	5.67837	5.0581
5	30385000	30386000	4.76014	4.67309
5	30386000	30387000	5.20823	5.31478
5	30387000	30388000	5.24496	5.67716
5	30388000	30389000	5.59022	5.05056
5	30389000	30390000	5.6343	5.63941
5	30390000	30391000	6.1632	5.93384
5	30391000	30392000	1.05781	1.17016
5	30392000	30393000	8.16863	7.6551
5	30393000	30394000	3.41584	3.58597
5	30394000	30395000	3.04854	3.56332
5	30395000	30396000	5.41392	5.04301
5	30396000	30397000	0.800702	0.936127
5	30397000	30398000	4.59118	3.95589
5	30398000	30399000	3.90801	3.76716
5	30399000	30400000	0.558288	0.588854
5	30400000	30401000	0	0
5	30401000	30402000	3.45257	3.13301
5	30402000	30403000	4.64995	5.28459
5	30403000	30404000	5.34781	5.42048
5	30404000	30405000	5.1862	5.22419
5	30405000	30406000	4.21654	4.63534
5	30406000	30407000	3.17342	3.57087
5	30407000	30408000	5.21558	5.45822
5	30408000	30409000	2.06419	2.11383
5	30409000	30410000	1.71159	1.78921
5	30410000	30411000	2.71063	2.597
5	30411000	30412000	2.3213	2.48376
5	30412000	30413000	5.60491	5.88854
5	30413000	30414000	3.89332	4.18237
5	30414000	30415000	2.12296	2.41581
5	30415000	30416000	4.80421	5.24684
5	30416000	30417000	4.82625	4.66554
5	30417000	30418000	1.68221	1.82696
5	30418000	30419000	7.10347	6.45475
5	30419000	30420000	5.20823	4.21257
5	30420000	30421000	0.440753	0.460514
5	30421000	30422000	0.756626	0.611502
5	30422000	30423000	1.4251	1.67597
5	30423000	30424000	1.63079	1.43439
5	30424000	30425000	5.20823	4.95996
5	30425000	30426000	1.71159	2.00059
5	30426000	30427000	0.352603	0.460514
5	30427000	30428000	0.697859	0.747392
5	30428000	30429000	3.81986	3.48028
5	30429000	30430000	3.44522	3.01221
5	30430000	30431000	4.63526	4.48435
5	30431000	30432000	2.65921	2.84613
5	30432000	30433000	5.23762	4.98261
5	30433000	30434000	4.90705	5.56392
5	30434000	30435000	4.18716	4.06158
5	30435000	30436000	5.43596	4.83162
5	30436000	30437000	2.63717	1.99304
5	30437000	30438000	4.98051	4.46925
5	30438000	30439000	5.04663	4.03893
5	30439000	30440000	4.84829	4.92976
5	30440000	30441000	4.06962	4.5221
5	30441000	30442000	6.17055	6.9832
5	30442000	30443000	1.90993	2.03079
5	30443000	30444000	0	0
5	30444000	30445000	3.82721	3.84265
5	30445000	30446000	5.23762	5.45067
5	30446000	30447000	4.76014	4.99771
5	30447000	30448000	4.8189	5.1185
5	30448000	30449000	4.96582	5.51107
5	30449000	30450000	5.92079	5.39783
5	30450000	30451000	5.56084	5.52617
5	30451000	30452000	5.17885	4.80897
5	30452000	30453000	5.1862	4.5372
5	30453000	30454000	4.83359	4.95996
5	30454000	30455000	4.97317	4.4768
5	30455000	30456000	4.93644	4.48435
5	30456000	30457000	5.6343	4.95241
5	30457000	30458000	5.74448	5.32233
5	30458000	30459000	5.14947	4.22012
5	30459000	30460000	4.95113	4.80897
5	30460000	30461000	4.72341	3.85775
5	30461000	30462000	5.48738	5.51862
5	30462000	30463000	5.64899	5.14115
5	30463000	30464000	5.5388	5.0581
5	30464000	30465000	3.82721	4.11443
5	30465000	30466000	4.5618	4.65044
5	30466000	30467000	5.15681	5.55637
5	30467000	30468000	3.87863	3.91814
5	30468000	30469000	4.62056	5.08075
5	30469000	30470000	4.87767	4.86937
5	30470000	30471000	5.29639	5.59411
5	30471000	30472000	4.1945	3.60862
5	30472000	30473000	2.03481	2.20443
5	30473000	30474000	5.61226	6.01688
5	30474000	30475000	5.92813	6.00933
5	30475000	30476000	1.6014	1.66842
5	30476000	30477000	0	0
5	30477000	30478000	0	0
5	30478000	30479000	0	0
5	30479000	30480000	0.433407	0.422767
5	30480000	30481000	0	0
5	30481000	30482000	0.734589	0.528459
5	30482000	30483000	0	0
5	30483000	30484000	0	0
5	30484000	30485000	0	0
5	30485000	30486000	0	0
5	30486000	30487000	0	0
5	30487000	30488000	0	0
5	30488000	30489000	0	0
5	30489000	30490000	0	0
5	30490000	30491000	0	0
5	30491000	30492000	1.35164	1.19281
5	30492000	30493000	3.05589	2.67249
5	30493000	30494000	7.29447	6.82467
5	30494000	30495000	4.3708	4.51455
5	30495000	30496000	2.4168	2.36297
5	30496000	30497000	3.90801	3.1632
5	30497000	30498000	4.96582	4.99016
5	30498000	30499000	4.98051	5.26194
5	30499000	30500000	4.63526	4.21257
5	30500000	30501000	4.62056	4.81652
5	30501000	30502000	4.23858	4.18992
5	30502000	30503000	0.808048	0.732293
5	30503000	30504000	3.28361	2.80083
5	30504000	30505000	5.14212	5.04301
5	30505000	30506000	2.89428	3.05751
5	30506000	30507000	4.71606	5.19399
5	30507000	30508000	5.08335	4.4768
5	30508000	30509000	5.11274	5.34498
5	30509000	30510000	1.35899	1.53253
5	30510000	30511000	3.95209	4.21257
5	30511000	30512000	4.89236	4.73348
5	30512000	30513000	3.34238	3.47273
5	30513000	30514000	4.48099	4.75613
5	30514000	30515000	4.73075	5.27704
5	30515000	30516000	5.03193	5.27704
5	30516000	30517000	2.4168	2.5819
5	30517000	30518000	5.24496	5.42048
5	30518000	30519000	4.63526	3.93324
5	30519000	30520000	5.38454	5.84324
5	30520000	30521000	4.93644	5.01281
5	30521000	30522000	5.58288	5.32988
5	30522000	30523000	5.38454	5.96403
5	30523000	30524000	6.86106	6.86241
5	30524000	30525000	18.1297	19.787
5	30525000	30526000	2.40211	2.80083
5	30526000	30527000	0.00734589	0
5	30527000	30528000	0	0
5	30528000	30529000	3.29096	2.87633
5	30529000	30530000	3.52603	3.41233
5	30530000	30531000	8.19801	8.71202
5	30531000	30532000	5.0099	5.38273
5	30532000	30533000	4.98786	5.53372
5	30533000	30534000	4.5618	4.86182
5	30534000	30535000	4.98786	5.02036
5	30535000	30536000	5.22293	4.86182
5	30536000	30537000	6.47173	6.57554
5	30537000	30538000	4.78952	4.23522
5	30538000	30539000	0.6244	0.452965
5	30539000	30540000	4.83359	4.40131
5	30540000	30541000	5.22293	5.01281
5	30541000	30542000	4.89971	5.70735
5	30542000	30543000	5.50207	4.46925
5	30543000	30544000	4.81156	4.43905
5	30544000	30545000	5.28169	4.95241
5	30545000	30546000	4.82625	4.98261
5	30546000	30547000	4.32673	4.41641
5	30547000	30548000	6.08974	6.83977
5	30548000	30549000	4.97317	4.62779
5	30549000	30550000	5.13478	5.48087
5	30550000	30551000	4.97317	5.12605
5	30551000	30552000	5.67103	5.67716
5	30552000	30553000	5.20089	4.98261
5	30553000	30554000	5.42861	5.1034
5	30554000	30555000	4.23123	4.40886
5	30555000	30556000	0.646438	0.626601
5	30556000	30557000	5.47269	4.66554
5	30557000	30558000	0.727243	0.724743
5	30558000	30559000	0.999041	0.921028
5	30559000	30560000	0	0
5	30560000	30561000	1.98339	2.18933
5	30561000	30562000	1.09454	1.2985
5	30562000	30563000	7.69114	9.39147
5	30563000	30564000	2.87224	3.17075
5	30564000	30565000	5.03193	4.71838
5	30565000	30566000	14.1335	13.8683
5	30566000	30567000	2.87224	2.66494
5	30567000	30568000	4.96582	4.76368
5	30568000	30569000	5.0099	4.94486
5	30569000	30570000	5.45065	5.45822
5	30570000	30571000	5.04663	5.57146
5	30571000	30572000	5.48003	5.26194
5	30572000	30573000	2.89428	2.06854
5	30573000	30574000	2.47556	2.22708
5	30574000	30575000	1.83647	1.87225
5	30575000	30576000	0	0
5	30576000	30577000	0	0
5	30577000	30578000	0.00734589	0.0226482
5	30578000	30579000	0.954965	0.830435
5	30579000	30580000	3.70233	3.51048
5	30580000	30581000	3.96678	3.84265
5	30581000	30582000	5.05397	5.33743
5	30582000	30583000	4.79686	4.68818
5	30583000	30584000	1.49856	1.02672
5	30584000	30585000	0	0
5	30585000	30586000	1.36634	1.71372
5	30586000	30587000	1.02842	0.89083
5	30587000	30588000	2.72532	2.06854
5	30588000	30589000	5.06866	5.1336
5	30589000	30590000	5.22293	4.65799
5	30590000	30591000	5.0907	4.98261
5	30591000	30592000	3.85659	3.96344
5	30592000	30593000	1.47652	1.50988
5	30593000	30594000	0	0
5	30594000	30595000	4.25327	4.18237
5	30595000	30596000	0.00734589	0.0226482
5	30596000	30597000	0	0.00754941
5	30597000	30598000	3.35707	3.29154
5	30598000	30599000	0.154264	0.203834
5	30599000	30600000	0.697859	0.868182
5	30600000	30601000	1.71159	2.05344
5	30601000	30602000	2.76205	2.76308
5	30602000	30603000	4.06228	5.17135
5	30603000	30604000	5.21558	4.61269
5	30604000	30605000	1.20473	1.37399
5	30605000	30606000	1.27084	1.71372
5	30606000	30607000	0.227723	0.271779
5	30607000	30608000	0.683168	0.815336
5	30608000	30609000	1.40306	1.35889
5	30609000	30610000	0	0
5	30610000	30611000	0	0
5	30611000	30612000	0.595017	0.649249
5	30612000	30613000	4.47365	5.82814
5	30613000	30614000	3.10731	2.83858
5	30614000	30615000	5.43596	5.00526
5	30615000	30616000	4.20185	3.70676
5	30616000	30617000	6.14116	5.26194
5	30617000	30618000	6.75087	6.37925
5	30618000	30619000	4.84829	4.62024
5	30619000	30620000	6.00894	6.21316
5	30620000	30621000	4.76014	4.84672
5	30621000	30622000	5.22293	5.02036
5	30622000	30623000	5.12008	6.31131
5	30623000	30624000	5.15681	5.66206
5	30624000	30625000	5.20823	5.00526
5	30625000	30626000	5.1862	5.26194
5	30626000	30627000	5.36984	5.57146
5	30627000	30628000	4.85563	5.7451
5	30628000	30629000	3.84925	3.49538
5	30629000	30630000	0	0
5	30630000	30631000	0	0
5	30631000	30632000	2.85755	2.97447
5	30632000	30633000	5.37719	5.06565
5	30633000	30634000	4.26796	3.8804
5	30634000	30635000	0	0
5	30635000	30636000	3.79782	3.94834
5	30636000	30637000	5.30373	4.67309
5	30637000	30638000	5.50942	5.40538
5	30638000	30639000	5.19354	4.76368
5	30639000	30640000	4.87767	3.8049
5	30640000	30641000	5.48003	4.5372
5	30641000	30642000	4.93644	4.86937
5	30642000	30643000	6.50846	6.93036
5	30643000	30644000	5.52411	5.0883
5	30644000	30645000	4.45895	4.82407
5	30645000	30646000	4.73075	4.92222
5	30646000	30647000	4.6426	4.65799
5	30647000	30648000	4.97317	4.5372
5	30648000	30649000	5.36984	5.08075
5	30649000	30650000	5.6196	5.29969
5	30650000	30651000	5.46534	4.95241
5	30651000	30652000	4.50303	4.39376
5	30652000	30653000	4.3708	4.62024
5	30653000	30654000	4.7381	4.86182
5	30654000	30655000	4.49568	4.09933
5	30655000	30656000	0	0
5	30656000	30657000	8.66815	9.24803
5	30657000	30658000	2.51964	2.44601
5	30658000	30659000	0	0
5	30659000	30660000	10.3871	11.9281
5	30660000	30661000	0.844777	0.77004
5	30661000	30662000	0	0
5	30662000	30663000	0.0293836	0.0226482
5	30663000	30664000	2.45353	2.19688
5	30664000	30665000	0	0
5	30665000	30666000	0	0
5	30666000	30667000	0	0
5	30667000	30668000	0	0
5	30668000	30669000	0	0
5	30669000	30670000	2.6739	3.04241
5	30670000	30671000	7.81603	8.3421
5	30671000	30672000	7.05205	7.12664
5	30672000	30673000	6.99329	6.90016
5	30673000	30674000	6.39827	6.20562
5	30674000	30675000	2.4168	2.82348
5	30675000	30676000	0	0
5	30676000	30677000	0	0
5	30677000	30678000	0.866815	1.01162
5	30678000	30679000	4.48834	5.42048
5	30679000	30680000	0	0
5	30680000	30681000	5.70041	6.42455
5	30681000	30682000	0	0
5	30682000	30683000	0	0
5	30683000	30684000	0.455445	0.686996
5	30684000	30685000	4.79686	4.39376
5	30685000	30686000	5.56084	5.34498
5	30686000	30687000	5.30373	4.57494
5	30687000	30688000	4.7381	4.58249
5	30688000	30689000	4.23123	4.69573
5	30689000	30690000	5.0099	4.95996
5	30690000	30691000	4.62791	4.68818
5	30691000	30692000	0	0
5	30692000	30693000	1.76301	1.66842
5	30693000	30694000	2.73267	2.5517
5	30694000	30695000	4.85563	5.58656
5	30695000	30696000	4.51038	4.27297
5	30696000	30697000	5.31108	5.09585
5	30697000	30698000	5.02459	5.12605
5	30698000	30699000	4.60587	4.74103
5	30699000	30700000	5.04663	4.64289
5	30700000	30701000	4.70871	5.14115
5	30701000	30702000	4.1945	3.8653
5	30702000	30703000	1.7924	1.72127
5	30703000	30704000	4.17981	4.14463
5	30704000	30705000	1.21207	1.14751
5	30705000	30706000	2.19642	1.88735
5	30706000	30707000	4.15777	4.4768
5	30707000	30708000	3.20281	3.14055
5	30708000	30709000	2.09358	1.85715
5	30709000	30710000	0	0
5	30710000	30711000	2.35803	2.46111
5	30711000	30712000	4.89236	4.12198
5	30712000	30713000	5.64899	5.20154
5	30713000	30714000	6.36889	7.13419
5	30714000	30715000	10.7103	10.0407
5	30715000	30716000	5.0099	4.87692
5	30716000	30717000	4.98786	5.1336
5	30717000	30718000	4.55445	4.35601
5	30718000	30719000	4.7381	4.65044
5	30719000	30720000	6.28808	6.29621
5	30720000	30721000	6.29543	6.00178
5	30721000	30722000	5.56084	5.02791
5	30722000	30723000	5.86936	5.42048
5	30723000	30724000	4.96582	5.55637
5	30724000	30725000	3.51868	3.21605
5	30725000	30726000	4.45161	4.5372
5	30726000	30727000	6.04567	6.24336
5	30727000	30728000	5.53145	5.91119
5	30728000	30729000	4.68668	4.4768
5	30729000	30730000	5.55349	4.83162
5	30730000	30731000	5.267	5.11095
5	30731000	30732000	5.31842	5.04301
5	30732000	30733000	5.81794	5.47332
5	30733000	30734000	5.45065	4.59004
5	30734000	30735000	5.49472	5.04301
5	30735000	30736000	4.97317	4.40131
5	30736000	30737000	4.94378	5.58656
5	30737000	30738000	5.05397	5.27704
5	30738000	30739000	4.57649	5.70735
5	30739000	30740000	18.6732	20.9043
5	30740000	30741000	1.39572	1.13241
5	30741000	30742000	4.89971	4.71838
5	30742000	30743000	4.74544	4.89202
5	30743000	30744000	26.5407	23.0182
5	30744000	30745000	4.48834	4.34091
5	30745000	30746000	0.675822	0.656799
5	30746000	30747000	4.84094	4.55229
5	30747000	30748000	1.85851	2.15158
5	30748000	30749000	5.54615	6.03953
5	30749000	30750000	2.92366	3.34439
5	30750000	30751000	0	0
5	30751000	30752000	0	0
5	30752000	30753000	0	0
5	30753000	30754000	0	0
5	30754000	30755000	0.154264	0.188735
5	30755000	30756000	2.8502	2.54415
5	30756000	30757000	3.59214	3.51048
5	30757000	30758000	1.43979	1.52498
5	30758000	30759000	5.03193	4.40131
5	30759000	30760000	5.03928	5.17135
5	30760000	30761000	5.96486	5.49597
5	30761000	30762000	5.68572	5.98668
5	30762000	30763000	2.39476	2.52905
5	30763000	30764000	3.20281	3.45008
5	30764000	30765000	4.84094	5.66961
5	30765000	30766000	4.96582	4.77123
5	30766000	30767000	5.267	5.1487
5	30767000	30768000	5.23027	4.97506
5	30768000	30769000	4.05493	4.32581
5	30769000	30770000	4.9144	4.67309
5	30770000	30771000	2.68125	2.37806
5	30771000	30772000	5.4433	4.66554
5	30772000	30773000	2.33599	1.71372
5	30773000	30774000	2.28457	2.49131
5	30774000	30775000	4.81156	4.86937
5	30775000	30776000	4.71606	4.19747
5	30776000	30777000	3.86394	3.39723
5	30777000	30778000	5.82529	6.00933
5	30778000	30779000	5.39188	5.23929
5	30779000	30780000	5.46534	5.09585
5	30780000	30781000	5.8106	6.13012
5	30781000	30782000	5.36984	5.01281
5	30782000	30783000	3.81986	3.94079
5	30783000	30784000	2.2258	2.30257
5	30784000	30785000	1.08719	1.01162
5	30785000	30786000	3.71702	3.87285
5	30786000	30787000	3.23954	2.85368
5	30787000	30788000	0	0
5	30788000	30789000	0.168955	0.135889
5	30789000	30790000	0.756626	0.588854
5	30790000	30791000	4.22389	3.99364
5	30791000	30792000	6.86106	6.34905
5	30792000	30793000	5.00255	4.40131
5	30793000	30794000	0	0
5	30794000	30795000	4.21654	3.82755
5	30795000	30796000	4.12104	3.45008
5	30796000	30797000	0.470137	0.347273
5	30797000	30798000	0	0
5	30798000	30799000	3.62152	3.55577
5	30799000	30800000	5.55349	4.96751
5	30800000	30801000	12.4733	12.985
5	30801000	30802000	5.87671	5.30724
5	30802000	30803000	5.19354	5.1034
5	30803000	30804000	4.72341	5.60166
5	30804000	30805000	5.0907	5.55637
5	30805000	30806000	4.57649	4.14463
5	30806000	30807000	4.75279	4.71083
5	30807000	30808000	4.89236	5.20154
5	30808000	30809000	4.5618	5.17135
5	30809000	30810000	4.89236	5.45067
5	30810000	30811000	4.67933	5.51862
5	30811000	30812000	5.00255	5.8206
5	30812000	30813000	4.5471	3.8955
5	30813000	30814000	4.8189	4.37111
5	30814000	30815000	3.79048	4.25032
5	30815000	30816000	4.5471	4.35601
5	30816000	30817000	4.96582	4.77123
5	30817000	30818000	2.70329	2.55925
5	30818000	30819000	4.62791	5.24684
5	30819000	30820000	5.39188	5.45822
5	30820000	30821000	5.23027	5.39028
5	30821000	30822000	3.82721	4.13708
5	30822000	30823000	1.85851	2.00814
5	30823000	30824000	3.45991	3.07261
5	30824000	30825000	5.03193	4.88447
5	30825000	30826000	3.71702	4.36356
5	30826000	30827000	5.6343	5.73
5	30827000	30828000	3.76844	3.31419
5	30828000	30829000	0.852123	0.792688
5	30829000	30830000	0.367294	0.332174
5	30830000	30831000	4.1945	4.11443
5	30831000	30832000	5.12008	4.51455
5	30832000	30833000	3.89332	3.51803
5	30833000	30834000	3.65091	3.69921
5	30834000	30835000	6.34685	6.34905
5	30835000	30836000	4.87767	4.69573
5	30836000	30837000	5.03193	5.22419
5	30837000	30838000	5.25966	4.85427
5	30838000	30839000	2.48291	2.34032
5	30839000	30840000	5.42861	5.00526
5	30840000	30841000	4.9144	4.06913
5	30841000	30842000	5.56084	5.02791
5	30842000	30843000	5.35515	5.42803
5	30843000	30844000	3.07058	2.77063
5	30844000	30845000	2.89428	2.75553
5	30845000	30846000	3.65825	3.42743
5	30846000	30847000	4.39284	3.67656
5	30847000	30848000	0	0
5	30848000	30849000	2.78409	2.92162
5	30849000	30850000	3.70967	3.27644
5	30850000	30851000	0.492175	0.551107
5	30851000	30852000	0.24976	0.226482
5	30852000	30853000	1.32226	1.41174
5	30853000	30854000	4.42222	5.39783
5	30854000	30855000	3.18812	3.60862
5	30855000	30856000	0	0
5	30856000	30857000	2.18173	1.96285
5	30857000	30858000	4.26062	4.09933
5	30858000	30859000	5.54615	4.88447
5	30859000	30860000	4.03289	3.98609
5	30860000	30861000	0.0587671	0.0452965
5	30861000	30862000	1.11658	1.04182
5	30862000	30863000	4.23123	4.28807
5	30863000	30864000	5.15681	4.45415
5	30864000	30865000	3.24688	3.15565
5	30865000	30866000	2.18173	1.49478
5	30866000	30867000	1.05046	1.23055
5	30867000	30868000	5.45065	5.37518
5	30868000	30869000	1.71894	1.63822
5	30869000	30870000	0	0
5	30870000	30871000	0	0
5	30871000	30872000	0.514212	0.603953
5	30872000	30873000	0.440753	0.347273
5	30873000	30874000	2.2405	1.76656
5	30874000	30875000	8.80772	9.64815
5	30875000	30876000	5.31108	5.23174
5	30876000	30877000	4.72341	5.12605
5	30877000	30878000	5.14212	5.18644
5	30878000	30879000	4.98051	5.23929
5	30879000	30880000	5.19354	4.90712
5	30880000	30881000	5.05397	4.64289
5	30881000	30882000	4.9952	4.22767
5	30882000	30883000	4.89971	4.96751
5	30883000	30884000	4.9952	5.19399
5	30884000	30885000	5.0907	4.86182
5	30885000	30886000	4.73075	5.66206
5	30886000	30887000	4.75279	5.09585
5	30887000	30888000	0	0
5	30888000	30889000	3.18077	3.54067
5	30889000	30890000	3.5701	2.99712
5	30890000	30891000	5.20823	5.12605
5	30891000	30892000	5.25966	4.5221
5	30892000	30893000	5.39188	4.92976
5	30893000	30894000	2.73267	2.65739
5	30894000	30895000	5.01724	4.74103
5	30895000	30896000	1.11658	0.913479
5	30896000	30897000	0.94762	1.03427
5	30897000	30898000	2.10092	2.03079
5	30898000	30899000	1.92462	1.66087
5	30899000	30900000	1.82913	1.73636
5	30900000	30901000	1.47652	1.2985
5	30901000	30902000	1.39572	1.8647
5	30902000	30903000	10.3577	10.1238
5	30903000	30904000	1.63079	1.41929
5	30904000	30905000	8.78568	8.9989
5	30905000	30906000	3.79782	4.00119
5	30906000	30907000	1.53529	1.40419
5	30907000	30908000	7.47811	7.59471
5	30908000	30909000	6.31746	6.59818
5	30909000	30910000	6.63334	6.81712
5	30910000	30911000	6.71414	7.42862
5	30911000	30912000	3.01181	3.1783
5	30912000	30913000	6.58192	6.01688
5	30913000	30914000	2.69594	2.65739
5	30914000	30915000	0.337911	0.241581
5	30915000	30916000	0.477483	0.536008
5	30916000	30917000	3.62887	3.51048
5	30917000	30918000	1.65282	1.48723
5	30918000	30919000	5.33311	5.66206
5	30919000	30920000	3.23954	3.48783
5	30920000	30921000	3.73171	3.63882
5	30921000	30922000	0	0
5	30922000	30923000	0	0
5	30923000	30924000	2.18173	2.00059
5	30924000	30925000	4.4663	3.50293
5	30925000	30926000	5.00255	4.98261
5	30926000	30927000	5.40657	5.21664
5	30927000	30928000	4.5471	3.58597
5	30928000	30929000	3.24688	2.46111
5	30929000	30930000	8.33758	8.15336
5	30930000	30931000	1.43245	1.12486
5	30931000	30932000	4.96582	4.73348
5	30932000	30933000	3.87863	3.34439
5	30933000	30934000	6.1632	6.29621
5	30934000	30935000	4.12839	4.34091
5	30935000	30936000	6.28073	5.69226
5	30936000	30937000	4.85563	4.74858
5	30937000	30938000	4.85563	4.4315
5	30938000	30939000	9.2044	10.3427
5	30939000	30940000	10.6368	11.4751
5	30940000	30941000	10.1961	10.7428
5	30941000	30942000	8.00702	7.7306
5	30942000	30943000	6.15585	5.26194
5	30943000	30944000	8.37431	8.51573
5	30944000	30945000	8.01436	8.85546
5	30945000	30946000	5.36984	5.11095
5	30946000	30947000	5.93548	5.09585
5	30947000	30948000	4.84094	4.43905
5	30948000	30949000	5.0099	5.40538
5	30949000	30950000	0.815394	0.996522
5	30950000	30951000	0	0
5	30951000	30952000	0	0
5	30952000	30953000	6.08974	6.3717
5	30953000	30954000	0.0146918	0
5	30954000	30955000	0	0
5	30955000	30956000	0	0
5	30956000	30957000	0	0
5	30957000	30958000	0.521558	0.558656
5	30958000	30959000	2.57106	2.19688
5	30959000	30960000	4.80421	4.81652
5	30960000	30961000	6.19993	6.3415
5	30961000	30962000	6.19993	6.26601
5	30962000	30963000	4.86298	4.37866
5	30963000	30964000	4.7381	4.37866
5	30964000	30965000	4.47365	4.39376
5	30965000	30966000	5.21558	5.72245
5	30966000	30967000	4.98051	5.41293
5	30967000	30968000	4.12839	4.49945
5	30968000	30969000	4.92175	3.87285
5	30969000	30970000	4.82625	4.51455
5	30970000	30971000	3.94474	4.4466
5	30971000	30972000	5.17151	5.24684
5	30972000	30973000	4.92175	5.39783
5	30973000	30974000	4.71606	5.05056
5	30974000	30975000	3.76109	3.90305
5	30975000	30976000	3.81986	3.68411
5	30976000	30977000	4.15777	4.03893
5	30977000	30978000	4.44426	3.56332
5	30978000	30979000	1.38837	1.20791
5	30979000	30980000	5.15681	5.63941
5	30980000	30981000	4.52507	4.09933
5	30981000	30982000	12.9875	11.9281
5	30982000	30983000	3.40115	4.12953
5	30983000	30984000	1.6969	1.9251
5	30984000	30985000	4.9952	4.64289
5	30985000	30986000	4.67933	4.90712
5	30986000	30987000	3.9374	4.08423
5	30987000	30988000	5.33311	6.3566
5	30988000	30989000	4.89236	4.28052
5	30989000	30990000	5.50207	5.36763
5	30990000	30991000	5.46534	5.26949
5	30991000	30992000	2.69594	2.88387
5	30992000	30993000	4.51772	4.49945
5	30993000	30994000	5.15681	4.74858
5	30994000	30995000	4.90705	4.58249
5	30995000	30996000	5.60491	5.0732
5	30996000	30997000	5.39188	5.66961
5	30997000	30998000	5.23762	4.89957
5	30998000	30999000	5.59757	4.59004
5	30999000	31000000	5.82529	5.44312
5	31000000	31001000	5.6196	4.89957
5	31001000	31002000	3.15139	3.45008
5	31002000	31003000	1.16065	1.08712
5	31003000	31004000	4.13574	4.5372
5	31004000	31005000	5.66368	5.01281
5	31005000	31006000	3.03385	2.76308
5	31006000	31007000	4.64995	4.42395
5	31007000	31008000	3.32769	3.39723
5	31008000	31009000	3.64356	3.75206
5	31009000	31010000	2.78409	2.09119
5	31010000	31011000	4.86298	4.72593
5	31011000	31012000	5.28169	5.0883
5	31012000	31013000	5.50942	5.21664
5	31013000	31014000	4.85563	4.42395
5	31014000	31015000	5.56818	5.02791
5	31015000	31016000	0.580325	0.528459
5	31016000	31017000	5.05397	5.45067
5	31017000	31018000	5.39923	5.31478
5	31018000	31019000	1.0725	1.07957
5	31019000	31020000	1.01373	0.76249
5	31020000	31021000	3.4893	3.17075
5	31021000	31022000	3.70233	4.20502
5	31022000	31023000	4.89971	5.37518
5	31023000	31024000	3.05589	3.11036
5	31024000	31025000	4.23858	3.66901
5	31025000	31026000	4.67933	4.07668
5	31026000	31027000	2.53433	2.38561
5	31027000	31028000	0.866815	1.12486
5	31028000	31029000	0.749281	0.943676
5	31029000	31030000	3.86394	3.66901
5	31030000	31031000	4.89236	5.29214
5	31031000	31032000	5.17885	4.23522
5	31032000	31033000	5.45065	5.62431
5	31033000	31034000	5.28904	5.83569
5	31034000	31035000	4.81156	4.55229
5	31035000	31036000	4.77483	3.87285
5	31036000	31037000	4.57649	4.72593
5	31037000	31038000	6.50846	6.36415
5	31038000	31039000	5.12743	4.78633
5	31039000	31040000	4.79686	4.34846
5	31040000	31041000	4.96582	3.71431
5	31041000	31042000	4.53976	3.90305
5	31042000	31043000	4.95847	5.30724
5	31043000	31044000	5.78856	4.70328
5	31044000	31045000	5.5388	4.71838
5	31045000	31046000	5.70776	5.22419
5	31046000	31047000	5.20089	4.49945
5	31047000	31048000	4.84829	4.81652
5	31048000	31049000	5.15681	4.83917
5	31049000	31050000	4.74544	4.54475
5	31050000	31051000	5.30373	5.08075
5	31051000	31052000	4.95113	4.70328
5	31052000	31053000	5.93548	5.98668
5	31053000	31054000	1.94666	1.80431
5	31054000	31055000	1.8732	1.91
5	31055000	31056000	4.53241	4.77878
5	31056000	31057000	4.29734	4.65799
5	31057000	31058000	5.03928	4.74103
5	31058000	31059000	0	0
5	31059000	31060000	0	0
5	31060000	31061000	1.52794	1.45704
5	31061000	31062000	0.433407	0.339723
5	31062000	31063000	0.572979	0.50581
5	31063000	31064000	0.492175	0.362372
5	31064000	31065000	0.0440753	0.0679447
5	31065000	31066000	1.18269	1.2532
5	31066000	31067000	0.337911	0.218933
5	31067000	31068000	5.8106	5.8206
5	31068000	31069000	1.95401	1.63067
5	31069000	31070000	12.6643	11.0825
5	31070000	31071000	5.45065	5.05056
5	31071000	31072000	4.17246	4.14463
5	31072000	31073000	4.81156	5.0581
5	31073000	31074000	4.82625	4.59759
5	31074000	31075000	4.75279	4.55229
5	31075000	31076000	4.8189	3.74451
5	31076000	31077000	1.54998	0.973874
5	31077000	31078000	2.02012	1.91755
5	31078000	31079000	0.881507	0.860633
5	31079000	31080000	0	0
5	31080000	31081000	3.88597	3.82
5	31081000	31082000	5.20823	5.42803
5	31082000	31083000	4.87032	4.51455
5	31083000	31084000	4.60587	4.43905
5	31084000	31085000	0.844777	0.754941
5	31085000	31086000	4.55445	4.25032
5	31086000	31087000	0	0
5	31087000	31088000	23.1028	24.7621
5	31088000	31089000	5.14947	4.30316
5	31089000	31090000	3.122	2.5366
5	31090000	31091000	5.92079	5.78285
5	31091000	31092000	5.52411	5.58656
5	31092000	31093000	4.76748	4.85427
5	31093000	31094000	2.91632	2.91407
5	31094000	31095000	5.45065	5.7602
5	31095000	31096000	4.80421	5.1185
5	31096000	31097000	2.74002	2.86123
5	31097000	31098000	3.01181	3.58597
5	31098000	31099000	6.42765	6.06973
5	31099000	31100000	5.03928	5.52617
5	31100000	31101000	4.57649	4.35601
5	31101000	31102000	5.29639	4.67309
5	31102000	31103000	5.08335	5.00526
5	31103000	31104000	5.28169	4.54475
5	31104000	31105000	5.43596	5.14115
5	31105000	31106000	5.42127	4.84672
5	31106000	31107000	5.06132	4.5372
5	31107000	31108000	5.52411	5.23929
5	31108000	31109000	5.80325	5.09585
5	31109000	31110000	5.16416	5.1487
5	31110000	31111000	4.78952	4.81652
5	31111000	31112000	4.59118	4.31071
5	31112000	31113000	5.52411	5.08075
5	31113000	31114000	5.47269	5.60166
5	31114000	31115000	5.38454	5.30724
5	31115000	31116000	4.98051	4.38621
5	31116000	31117000	5.67837	5.21664
5	31117000	31118000	1.96135	1.54763
5	31118000	31119000	6.91248	7.17194
5	31119000	31120000	1.27818	1.02672
5	31120000	31121000	2.98243	2.71024
5	31121000	31122000	2.91632	2.99712
5	31122000	31123000	4.67198	4.68063
5	31123000	31124000	5.17151	5.20154
5	31124000	31125000	6.72883	5.55637
5	31125000	31126000	3.73906	3.07261
5	31126000	31127000	4.43692	4.4768
5	31127000	31128000	4.26796	3.88795
5	31128000	31129000	4.06962	4.46925
5	31129000	31130000	4.94378	5.57901
5	31130000	31131000	5.81794	5.50352
5	31131000	31132000	0.866815	0.905929
5	31132000	31133000	1.27084	1.21546
5	31133000	31134000	0.595017	0.558656
5	31134000	31135000	0.0881507	0.0603953
5	31135000	31136000	0.440753	0.218933
5	31136000	31137000	0.00734589	0
5	31137000	31138000	0.668476	0.626601
5	31138000	31139000	4.92175	4.68063
5	31139000	31140000	4.70871	4.36356
5	31140000	31141000	4.78952	2.98202
5	31141000	31142000	5.48003	5.1638
5	31142000	31143000	1.37368	1.57028
5	31143000	31144000	2.13765	2.24972
5	31144000	31145000	5.05397	4.62779
5	31145000	31146000	2.70329	2.93672
5	31146000	31147000	0	0
5	31147000	31148000	0	0
5	31148000	31149000	0	0
5	31149000	31150000	0	0
5	31150000	31151000	0	0
5	31151000	31152000	0	0
5	31152000	31153000	0	0
5	31153000	31154000	0	0
5	31154000	31155000	0	0
5	31155000	31156000	0	0
5	31156000	31157000	2.45353	1.8647
5	31157000	31158000	0.719897	0.551107
5	31158000	31159000	0.139572	0.105692
5	31159000	31160000	0	0
5	31160000	31161000	1.12392	1.18526
5	31161000	31162000	4.26062	3.99364
5	31162000	31163000	5.50942	4.79388
5	31163000	31164000	5.45065	5.34498
5	31164000	31165000	4.56914	4.43905
5	31165000	31166000	5.06132	4.92222
5	31166000	31167000	5.23762	5.1638
5	31167000	31168000	5.86936	5.8055
5	31168000	31169000	4.60587	4.51455
5	31169000	31170000	0.925582	0.89838
5	31170000	31171000	0	0
5	31171000	31172000	0	0
5	31172000	31173000	0.727243	0.50581
5	31173000	31174000	0	0
5	31174000	31175000	0	0
5	31175000	31176000	0	0
5	31176000	31177000	0	0
5	31177000	31178000	0	0.0150988
5	31178000	31179000	0.543596	0.551107
5	31179000	31180000	4.13574	3.85775
5	31180000	31181000	4.76748	3.94079
5	31181000	31182000	5.23027	4.32581
5	31182000	31183000	5.27435	5.36763
5	31183000	31184000	5.65633	5.60166
5	31184000	31185000	3.15873	2.82348
5	31185000	31186000	0.0293836	0.0452965
5	31186000	31187000	0.0734589	0.0452965
5	31187000	31188000	1.51325	1.48723
5	31188000	31189000	0.815394	0.63415
5	31189000	31190000	0	0
5	31190000	31191000	1.11658	1.09466
5	31191000	31192000	1.10188	0.921028
5	31192000	31193000	1.76301	1.20791
5	31193000	31194000	6.02363	5.26194
5	31194000	31195000	6.23666	5.85834
5	31195000	31196000	3.57745	3.48028
5	31196000	31197000	4.41488	4.11443
5	31197000	31198000	2.2258	1.77411
5	31198000	31199000	5.05397	4.93731
5	31199000	31200000	2.96774	2.16668
5	31200000	31201000	4.04024	3.32174
5	31201000	31202000	4.84829	4.89957
5	31202000	31203000	4.95113	4.92222
5	31203000	31204000	5.24496	4.82407
5	31204000	31205000	5.6196	5.36008
5	31205000	31206000	6.61865	6.42455
5	31206000	31207000	5.28169	5.31478
5	31207000	31208000	2.01277	1.9251
5	31208000	31209000	4.84094	5.1638
5	31209000	31210000	4.98051	4.62779
5	31210000	31211000	5.17885	5.20909
5	31211000	31212000	5.24496	5.23929
5	31212000	31213000	5.03193	5.63186
5	31213000	31214000	4.06228	3.78225
5	31214000	31215000	5.06866	4.4315
5	31215000	31216000	5.70776	4.74103
5	31216000	31217000	5.22293	5.17135
5	31217000	31218000	5.06866	4.71838
5	31218000	31219000	4.05493	3.41988
5	31219000	31220000	4.29	3.98609
5	31220000	31221000	5.24496	4.86182
5	31221000	31222000	4.77483	4.68063
5	31222000	31223000	5.0907	4.80897
5	31223000	31224000	5.16416	4.55984
5	31224000	31225000	5.06866	5.06565
5	31225000	31226000	8.45512	18.8735
5	31226000	31227000	0.0146918	0
5	31227000	31228000	0	0
5	31228000	31229000	0	0
5	31229000	31230000	1.85851	1.3287
5	31230000	31231000	0.969657	1.07202
5	31231000	31232000	5.87671	5.51862
5	31232000	31233000	8.15394	8.01747
5	31233000	31234000	5.70776	5.26194
5	31234000	31235000	5.14212	5.47332
5	31235000	31236000	5.70776	5.28459
5	31236000	31237000	4.98051	4.98261
5	31237000	31238000	4.98051	5.81305
5	31238000	31239000	4.78952	5.31478
5	31239000	31240000	4.82625	5.44312
5	31240000	31241000	2.57841	2.03834
5	31241000	31242000	4.92909	4.84672
5	31242000	31243000	6.01628	5.42048
5	31243000	31244000	4.98051	5.06565
5	31244000	31245000	4.80421	5.26194
5	31245000	31246000	4.93644	5.50352
5	31246000	31247000	4.14308	4.18237
5	31247000	31248000	5.267	5.02036
5	31248000	31249000	4.9144	4.43905
5	31249000	31250000	5.06866	5.35253
5	31250000	31251000	2.68125	2.67249
5	31251000	31252000	0.6244	0.536008
5	31252000	31253000	3.13669	3.18585
5	31253000	31254000	2.60044	2.72534
5	31254000	31255000	4.76748	4.89202
5	31255000	31256000	0	0
5	31256000	31257000	0	0.00754941
5	31257000	31258000	1.24146	1.44949
5	31258000	31259000	5.06866	4.67309
5	31259000	31260000	3.40849	3.1632
5	31260000	31261000	0	0
5	31261000	31262000	2.40211	2.35542
5	31262000	31263000	0.822739	0.63415
5	31263000	31264000	0	0
5	31264000	31265000	2.65187	2.89142
5	31265000	31266000	1.3443	1.44949
5	31266000	31267000	1.82178	2.11383
5	31267000	31268000	1.47652	1.41929
5	31268000	31269000	3.52603	3.32174
5	31269000	31270000	5.00255	4.85427
5	31270000	31271000	5.28169	5.20154
5	31271000	31272000	1.94666	2.37806
5	31272000	31273000	2.73267	3.04241
5	31273000	31274000	5.08335	6.27356
5	31274000	31275000	4.97317	4.92222
5	31275000	31276000	5.00255	4.23522
5	31276000	31277000	5.70041	5.09585
5	31277000	31278000	5.66368	6.06973
5	31278000	31279000	5.42861	4.70328
5	31279000	31280000	4.8189	5.1638
5	31280000	31281000	5.07601	4.74103
5	31281000	31282000	5.34781	5.31478
5	31282000	31283000	5.12008	4.80897
5	31283000	31284000	3.26157	3.13301
5	31284000	31285000	3.70233	3.8955
5	31285000	31286000	4.26062	4.89202
5	31286000	31287000	4.52507	4.61269
5	31287000	31288000	4.28265	4.13708
5	31288000	31289000	2.43883	1.9704
5	31289000	31290000	5.25231	5.23174
5	31290000	31291000	4.76748	4.97506
5	31291000	31292000	4.98051	5.26194
5	31292000	31293000	5.13478	5.38273
5	31293000	31294000	5.00255	5.0732
5	31294000	31295000	5.28904	5.14115
5	31295000	31296000	5.14212	5.1185
5	31296000	31297000	4.81156	4.98261
5	31297000	31298000	4.5618	3.94834
5	31298000	31299000	0	0
5	31299000	31300000	0.0954965	0.0528459
5	31300000	31301000	0	0
5	31301000	31302000	0	0
5	31302000	31303000	0.550942	0.498261
5	31303000	31304000	7.22835	7.09645
5	31304000	31305000	5.55349	5.30724
5	31305000	31306000	5.39188	5.42048
5	31306000	31307000	4.7381	4.67309
5	31307000	31308000	4.48834	4.4315
5	31308000	31309000	4.76748	4.03139
5	31309000	31310000	5.08335	5.14115
5	31310000	31311000	5.0099	5.04301
5	31311000	31312000	5.05397	4.92976
5	31312000	31313000	4.48834	4.55984
5	31313000	31314000	3.98147	3.50293
5	31314000	31315000	0	0
5	31315000	31316000	4.57649	4.4768
5	31316000	31317000	1.54264	1.50233
5	31317000	31318000	0.66113	0.807787
5	31318000	31319000	1.18269	1.38154
5	31319000	31320000	4.14308	4.37866
5	31320000	31321000	6.244	6.68878
5	31321000	31322000	4.45895	3.73696
5	31322000	31323000	4.17246	3.32174
5	31323000	31324000	4.81156	4.56739
5	31324000	31325000	4.04758	3.8804
5	31325000	31326000	0.815394	0.739842
5	31326000	31327000	2.36538	2.5064
5	31327000	31328000	4.74544	4.74103
5	31328000	31329000	2.18173	2.06854
5	31329000	31330000	4.86298	4.03893
5	31330000	31331000	3.28361	2.48376
5	31331000	31332000	0.712551	0.596403
5	31332000	31333000	5.32577	4.92222
5	31333000	31334000	5.21558	4.71083
5	31334000	31335000	5.42127	5.68471
5	31335000	31336000	5.42127	5.29214
5	31336000	31337000	5.77387	5.54127
5	31337000	31338000	4.9952	5.60166
5	31338000	31339000	3.99616	4.5372
5	31339000	31340000	3.313	2.94427
5	31340000	31341000	2.76205	2.83103
5	31341000	31342000	2.23315	2.21198
5	31342000	31343000	3.43053	4.06158
5	31343000	31344000	4.32673	4.22767
5	31344000	31345000	4.81156	4.74858
5	31345000	31346000	3.87128	3.8049
5	31346000	31347000	5.50207	5.57146
5	31347000	31348000	1.85851	1.8798
5	31348000	31349000	4.16512	3.81245
5	31349000	31350000	4.58383	4.26542
5	31350000	31351000	1.7777	1.85715
5	31351000	31352000	5.38454	5.11095
5	31352000	31353000	5.31108	4.80897
5	31353000	31354000	6.62599	6.75672
5	31354000	31355000	5.31108	5.61676
5	31355000	31356000	5.42861	5.05056
5	31356000	31357000	4.95847	4.76368
5	31357000	31358000	5.27435	4.4768
5	31358000	31359000	4.20919	4.25032
5	31359000	31360000	4.87767	4.58249
5	31360000	31361000	4.94378	4.95241
5	31361000	31362000	5.39188	5.47332
5	31362000	31363000	4.68668	3.96344
5	31363000	31364000	5.91344	5.57146
5	31364000	31365000	4.82625	4.4919
5	31365000	31366000	4.89236	4.85427
5	31366000	31367000	5.30373	5.40538
5	31367000	31368000	5.68572	5.7149
5	31368000	31369000	5.13478	5.02791
5	31369000	31370000	4.7381	3.63127
5	31370000	31371000	4.89971	4.86182
5	31371000	31372000	5.37719	5.57146
5	31372000	31373000	2.55637	2.80083
5	31373000	31374000	2.23315	2.24972
5	31374000	31375000	3.2983	3.48783
5	31375000	31376000	9.84349	9.70854
5	31376000	31377000	2.08623	1.9251
5	31377000	31378000	2.53433	2.52905
5	31378000	31379000	1.29288	1.57028
5	31379000	31380000	3.97413	4.17482
5	31380000	31381000	3.34238	2.79328
5	31381000	31382000	4.98786	4.59759
5	31382000	31383000	3.59214	3.42743
5	31383000	31384000	0	0
5	31384000	31385000	1.05781	0.853083
5	31385000	31386000	0.866815	0.89838
5	31386000	31387000	3.59949	3.42743
5	31387000	31388000	2.84286	2.71024
5	31388000	31389000	5.0099	4.68818
5	31389000	31390000	4.70871	4.68818
5	31390000	31391000	4.80421	4.31826
5	31391000	31392000	0	0
5	31392000	31393000	5.57553	5.34498
5	31393000	31394000	4.53241	4.98261
5	31394000	31395000	5.48738	5.64696
5	31395000	31396000	1.72628	1.98549
5	31396000	31397000	0.470137	0.430316
5	31397000	31398000	0.78601	0.6417
5	31398000	31399000	4.80421	4.34846
5	31399000	31400000	1.64548	1.58538
5	31400000	31401000	1.13127	1.11731
5	31401000	31402000	1.8732	1.63067
5	31402000	31403000	5.66368	6.09237
5	31403000	31404000	4.14308	4.74858
5	31404000	31405000	0.0881507	0.0528459
5	31405000	31406000	20.2085	21.931
5	31406000	31407000	3.32034	2.98957
5	31407000	31408000	4.40753	4.39376
5	31408000	31409000	4.81156	5.36008
5	31409000	31410000	5.56084	4.78633
5	31410000	31411000	4.83359	4.59004
5	31411000	31412000	4.23858	4.95241
5	31412000	31413000	4.73075	5.46577
5	31413000	31414000	5.24496	5.11095
5	31414000	31415000	4.81156	5.60166
5	31415000	31416000	4.51772	5.22419
5	31416000	31417000	4.78217	4.52965
5	31417000	31418000	5.46534	4.79388
5	31418000	31419000	5.22293	3.94079
5	31419000	31420000	5.41392	5.51107
5	31420000	31421000	5.66368	5.0732
5	31421000	31422000	4.25327	4.19747
5	31422000	31423000	2.66656	2.5517
5	31423000	31424000	4.81156	4.69573
5	31424000	31425000	4.60587	4.4768
5	31425000	31426000	4.24592	3.99364
5	31426000	31427000	1.10923	1.223
5	31427000	31428000	1.5206	1.80431
5	31428000	31429000	2.38007	1.96285
5	31429000	31430000	4.51038	3.67656
5	31430000	31431000	4.80421	4.21257
5	31431000	31432000	5.64164	4.71083
5	31432000	31433000	4.97317	4.39376
5	31433000	31434000	4.68668	4.4466
5	31434000	31435000	4.40019	4.89957
5	31435000	31436000	4.87032	4.37866
5	31436000	31437000	5.17151	4.52965
5	31437000	31438000	4.94378	4.80142
5	31438000	31439000	5.39923	6.08482
5	31439000	31440000	5.78121	5.84324
5	31440000	31441000	5.72245	5.43558
5	31441000	31442000	5.56818	5.95648
5	31442000	31443000	5.79591	5.36763
5	31443000	31444000	5.17885	4.56739
5	31444000	31445000	4.66464	4.10688
5	31445000	31446000	5.30373	5.18644
5	31446000	31447000	5.28169	6.03953
5	31447000	31448000	4.89236	4.59004
5	31448000	31449000	5.4433	4.59004
5	31449000	31450000	5.60491	5.64696
5	31450000	31451000	6.35419	6.07728
5	31451000	31452000	6.58926	6.14522
5	31452000	31453000	5.40657	4.83917
5	31453000	31454000	7.412	6.92281
5	31454000	31455000	4.92175	4.63534
5	31455000	31456000	4.55445	4.30316
5	31456000	31457000	5.41392	4.85427
5	31457000	31458000	2.6739	2.43091
5	31458000	31459000	3.18812	3.01976
5	31459000	31460000	5.13478	4.96751
5	31460000	31461000	5.83998	5.82814
5	31461000	31462000	5.08335	4.83917
5	31462000	31463000	5.31108	5.65451
5	31463000	31464000	5.07601	4.97506
5	31464000	31465000	5.14947	5.37518
5	31465000	31466000	5.20823	5.1034
5	31466000	31467000	2.96039	2.32522
5	31467000	31468000	1.55733	1.44194
5	31468000	31469000	2.34334	2.60455
5	31469000	31470000	2.15235	2.06099
5	31470000	31471000	0.37464	0.430316
5	31471000	31472000	0.433407	0.437866
5	31472000	31473000	0.433407	0.369921
5	31473000	31474000	0	0
5	31474000	31475000	0	0
5	31475000	31476000	0	0
5	31476000	31477000	0	0
5	31477000	31478000	0.617055	0.528459
5	31478000	31479000	0.756626	0.603953
5	31479000	31480000	0	0
5	31480000	31481000	0	0
5	31481000	31482000	0	0
5	31482000	31483000	0	0
5	31483000	31484000	0	0
5	31484000	31485000	0	0
5	31485000	31486000	0	0.0301976
5	31486000	31487000	0	0
5	31487000	31488000	12.51	12.3357
5	31488000	31489000	2.26988	2.22708
5	31489000	31490000	1.23411	1.16261
5	31490000	31491000	2.93836	2.62719
5	31491000	31492000	0	0
5	31492000	31493000	3.98147	3.88795
5	31493000	31494000	4.70871	4.15973
5	31494000	31495000	5.86936	5.22419
5	31495000	31496000	14.1408	14.9629
5	31496000	31497000	1.62344	1.94775
5	31497000	31498000	6.11178	6.96811
5	31498000	31499000	2.35068	2.76308
5	31499000	31500000	0	0
5	31500000	31501000	3.63621	3.27644
5	31501000	31502000	3.98147	4.59759
5	31502000	31503000	6.45704	6.82467
5	31503000	31504000	4.70137	4.71083
5	31504000	31505000	5.25966	4.98261
5	31505000	31506000	4.63526	4.84672
5	31506000	31507000	4.13574	3.26135
5	31507000	31508000	3.87863	3.70676
5	31508000	31509000	4.1137	3.49538
5	31509000	31510000	2.88693	2.43846
5	31510000	31511000	4.20185	4.10688
5	31511000	31512000	4.6426	4.59759
5	31512000	31513000	4.85563	5.1034
5	31513000	31514000	4.95847	5.27704
5	31514000	31515000	4.66464	4.67309
5	31515000	31516000	5.43596	5.29214
5	31516000	31517000	4.66464	5.36763
5	31517000	31518000	5.42861	5.54882
5	31518000	31519000	5.267	5.23174
5	31519000	31520000	5.27435	4.65044
5	31520000	31521000	5.50207	5.82814
5	31521000	31522000	5.29639	4.18992
5	31522000	31523000	3.23954	3.35194
5	31523000	31524000	1.17534	1.39664
5	31524000	31525000	0.0808048	0.0679447
5	31525000	31526000	0	0
5	31526000	31527000	0	0
5	31527000	31528000	0	0
5	31528000	31529000	0	0
5	31529000	31530000	0	0
5	31530000	31531000	0	0
5	31531000	31532000	0	0
5	31532000	31533000	0	0
5	31533000	31534000	0	0
5	31534000	31535000	0	0
5	31535000	31536000	0	0
5	31536000	31537000	0	0
5	31537000	31538000	3.88597	3.81245
5	31538000	31539000	0	0
5	31539000	31540000	0	0
5	31540000	31541000	0.0146918	0
5	31541000	31542000	0	0
5	31542000	31543000	0	0
5	31543000	31544000	0	0
5	31544000	31545000	6.42031	7.21724
5	31545000	31546000	3.15139	3.69166
5	31546000	31547000	1.74832	1.71372
5	31547000	31548000	4.64995	3.93324
5	31548000	31549000	3.54806	3.36704
5	31549000	31550000	0	0
5	31550000	31551000	4.34142	3.94834
5	31551000	31552000	4.94378	4.94486
5	31552000	31553000	3.8419	3.20095
5	31553000	31554000	0	0
5	31554000	31555000	1.10923	1.10221
5	31555000	31556000	5.267	5.17135
5	31556000	31557000	4.98051	4.22012
5	31557000	31558000	3.9374	3.11791
5	31558000	31559000	1.86586	1.90245
5	31559000	31560000	5.55349	5.59411
5	31560000	31561000	3.54806	4.34091
5	31561000	31562000	2.02012	1.93265
5	31562000	31563000	2.81348	2.71779
5	31563000	31564000	0	0
5	31564000	31565000	1.06515	1.10221
5	31565000	31566000	0.66113	0.739842
5	31566000	31567000	2.87959	2.27992
5	31567000	31568000	2.98243	2.73289
5	31568000	31569000	1.54998	1.32115
5	31569000	31570000	2.6739	2.91407
5	31570000	31571000	4.84094	4.62779
5	31571000	31572000	5.06132	5.1185
5	31572000	31573000	5.40657	5.1185
5	31573000	31574000	5.24496	4.88447
5	31574000	31575000	4.72341	4.87692
5	31575000	31576000	4.70137	4.77878
5	31576000	31577000	3.44522	3.72186
5	31577000	31578000	0	0
5	31578000	31579000	9.44681	9.83688
5	31579000	31580000	0	0
5	31580000	31581000	0	0
5	31581000	31582000	0	0
5	31582000	31583000	0.925582	0.694546
5	31583000	31584000	5.13478	4.25032
5	31584000	31585000	2.81348	2.5064
5	31585000	31586000	1.27818	1.223
5	31586000	31587000	0.793356	1.04937
5	31587000	31588000	1.82913	1.75146
5	31588000	31589000	3.54806	3.11791
5	31589000	31590000	4.9952	3.94079
5	31590000	31591000	4.92175	4.68063
5	31591000	31592000	5.29639	5.1336
5	31592000	31593000	6.52315	7.24743
5	31593000	31594000	4.23858	3.68411
5	31594000	31595000	0.78601	0.702095
5	31595000	31596000	1.6014	1.47968
5	31596000	31597000	0	0
5	31597000	31598000	0	0
5	31598000	31599000	0	0
5	31599000	31600000	0	0
5	31600000	31601000	0	0
5	31601000	31602000	2.98978	2.5819
5	31602000	31603000	1.93931	1.71372
5	31603000	31604000	0.830085	1.01917
5	31604000	31605000	0	0
5	31605000	31606000	5.14212	5.75265
5	31606000	31607000	1.59406	2.08364
5	31607000	31608000	5.11274	5.0883
5	31608000	31609000	6.10443	5.64696
5	31609000	31610000	2.98978	2.97447
5	31610000	31611000	1.10923	0.936127
5	31611000	31612000	0.741935	0.619052
5	31612000	31613000	2.16704	2.41581
5	31613000	31614000	2.61514	3.38214
5	31614000	31615000	1.51325	1.18526
5	31615000	31616000	5.16416	4.94486
5	31616000	31617000	4.95847	4.74103
5	31617000	31618000	4.97317	4.78633
5	31618000	31619000	4.89971	4.95241
5	31619000	31620000	3.9227	3.8049
5	31620000	31621000	4.94378	5.1638
5	31621000	31622000	2.51964	2.57435
5	31622000	31623000	4.84094	5.05056
5	31623000	31624000	5.34781	5.38273
5	31624000	31625000	3.32769	2.60455
5	31625000	31626000	1.78505	1.54008
5	31626000	31627000	8.02906	6.90016
5	31627000	31628000	2.75471	2.86878
5	31628000	31629000	2.90897	1.9402
5	31629000	31630000	4.68668	4.12953
5	31630000	31631000	5.62695	5.89609
5	31631000	31632000	3.3938	2.88387
5	31632000	31633000	1.92462	1.8798
5	31633000	31634000	2.20377	1.8798
5	31634000	31635000	5.16416	4.85427
5	31635000	31636000	1.48387	1.54763
5	31636000	31637000	0	0
5	31637000	31638000	0	0
5	31638000	31639000	0	0
5	31639000	31640000	4.70137	4.25032
5	31640000	31641000	5.66368	5.40538
5	31641000	31642000	5.0907	4.83162
5	31642000	31643000	5.0099	4.18237
5	31643000	31644000	5.0099	4.54475
5	31644000	31645000	4.86298	4.5221
5	31645000	31646000	5.03928	5.39028
5	31646000	31647000	0.999041	0.973874
5	31647000	31648000	2.21846	2.79328
5	31648000	31649000	3.90801	4.09933
5	31649000	31650000	9.68923	11.5581
5	31650000	31651000	3.73906	3.1783
5	31651000	31652000	2.4976	2.41581
5	31652000	31653000	5.22293	5.7904
5	31653000	31654000	5.20089	5.32988
5	31654000	31655000	4.93644	4.99771
5	31655000	31656000	4.55445	4.68818
5	31656000	31657000	0	0
5	31657000	31658000	2.38007	2.31767
5	31658000	31659000	5.39188	5.8206
5	31659000	31660000	5.08335	4.76368
5	31660000	31661000	5.23762	5.1638
5	31661000	31662000	5.12743	5.73755
5	31662000	31663000	5.20089	4.99016
5	31663000	31664000	4.63526	4.43905
5	31664000	31665000	5.36984	5.24684
5	31665000	31666000	5.267	4.77123
5	31666000	31667000	5.0099	4.66554
5	31667000	31668000	4.47365	4.48435
5	31668000	31669000	3.28361	3.26135
5	31669000	31670000	4.1137	4.74858
5	31670000	31671000	5.05397	4.67309
5	31671000	31672000	5.80325	6.00933
5	31672000	31673000	4.67198	5.33743
5	31673000	31674000	3.68029	4.09933
5	31674000	31675000	2.89428	2.77818
5	31675000	31676000	5.23027	5.43558
5	31676000	31677000	4.68668	4.70328
5	31677000	31678000	5.06866	4.96751
5	31678000	31679000	3.38645	2.92917
5	31679000	31680000	4.06962	3.68411
5	31680000	31681000	4.28265	4.4919
5	31681000	31682000	3.08527	2.80083
5	31682000	31683000	4.79686	4.60514
5	31683000	31684000	4.96582	5.0581
5	31684000	31685000	6.05301	6.09992
5	31685000	31686000	5.42127	5.56392
5	31686000	31687000	2.6739	2.62719
5	31687000	31688000	4.27531	4.11443
5	31688000	31689000	4.86298	4.59004
5	31689000	31690000	5.09805	5.22419
5	31690000	31691000	6.00894	6.28111
5	31691000	31692000	3.21015	3.11036
5	31692000	31693000	4.04024	3.57842
5	31693000	31694000	3.53337	3.77471
5	31694000	31695000	0	0
5	31695000	31696000	3.94474	3.1481
5	31696000	31697000	0.521558	0.430316
5	31697000	31698000	0.727243	0.822886
5	31698000	31699000	2.93101	2.67249
5	31699000	31700000	4.13574	4.03893
5	31700000	31701000	1.45449	1.44194
5	31701000	31702000	2.10827	2.09874
5	31702000	31703000	0.991695	0.860633
5	31703000	31704000	4.70137	3.8049
5	31704000	31705000	2.46822	2.43091
5	31705000	31706000	5.03193	5.36008
5	31706000	31707000	4.81156	5.04301
5	31707000	31708000	5.11274	4.18237
5	31708000	31709000	2.75471	2.33277
5	31709000	31710000	4.67198	4.24277
5	31710000	31711000	4.90705	4.41641
5	31711000	31712000	2.6739	2.71779
5	31712000	31713000	1.79974	2.03834
5	31713000	31714000	2.52699	3.01976
5	31714000	31715000	1.9687	2.5064
5	31715000	31716000	2.21846	1.91755
5	31716000	31717000	11.1437	11.8299
5	31717000	31718000	4.62056	4.45415
5	31718000	31719000	2.74736	2.77063
5	31719000	31720000	1.54264	1.43439
5	31720000	31721000	1.22676	1.20036
5	31721000	31722000	1.19003	1.04182
5	31722000	31723000	1.96135	1.96285
5	31723000	31724000	3.57745	3.70676
5	31724000	31725000	1.66017	1.49478
5	31725000	31726000	5.03928	5.1336
5	31726000	31727000	5.15681	5.53372
5	31727000	31728000	4.90705	5.15625
5	31728000	31729000	2.07154	2.32522
5	31729000	31730000	3.42318	3.13301
5	31730000	31731000	0	0
5	31731000	31732000	2.78409	3.07261
5	31732000	31733000	1.38103	0.966325
5	31733000	31734000	1.82178	1.9251
5	31734000	31735000	5.25231	4.67309
5	31735000	31736000	135.524	114.857
5	31736000	31737000	5.34781	4.54475
5	31737000	31738000	7.00798	6.71898
5	31738000	31739000	4.92175	4.55229
5	31739000	31740000	4.43692	4.58249
5	31740000	31741000	6.06036	5.33743
5	31741000	31742000	4.98051	4.77123
5	31742000	31743000	6.06036	5.7451
5	31743000	31744000	5.61226	5.1487
5	31744000	31745000	5.267	4.95996
5	31745000	31746000	4.52507	4.37866
5	31746000	31747000	6.55988	7.104
5	31747000	31748000	5.41392	5.84324
5	31748000	31749000	2.85755	2.5668
5	31749000	31750000	5.72245	4.59759
5	31750000	31751000	5.37719	5.33743
5	31751000	31752000	4.68668	4.65799
5	31752000	31753000	4.8189	4.61269
5	31753000	31754000	4.67933	4.58249
5	31754000	31755000	2.38741	2.5668
5	31755000	31756000	1.37368	1.78921
5	31756000	31757000	0	0
5	31757000	31758000	3.09262	3.00467
5	31758000	31759000	9.2044	9.33107
5	31759000	31760000	5.82529	4.95241
5	31760000	31761000	4.95113	4.59759
5	31761000	31762000	3.48195	2.83103
5	31762000	31763000	5.15681	5.25439
5	31763000	31764000	5.17885	5.31478
5	31764000	31765000	4.03289	3.88795
5	31765000	31766000	4.81156	4.81652
5	31766000	31767000	4.27531	3.82755
5	31767000	31768000	2.19642	1.76656
5	31768000	31769000	3.59949	3.78225
5	31769000	31770000	5.13478	5.45067
5	31770000	31771000	4.98786	5.17135
5	31771000	31772000	3.23954	2.62719
5	31772000	31773000	1.41041	1.36644
5	31773000	31774000	0.763972	0.6417
5	31774000	31775000	0	0
5	31775000	31776000	0.705205	0.724743
5	31776000	31777000	0	0
5	31777000	31778000	0	0
5	31778000	31779000	0	0
5	31779000	31780000	0	0
5	31780000	31781000	4.01085	4.30316
5	31781000	31782000	4.84094	4.80897
5	31782000	31783000	5.39188	5.57901
5	31783000	31784000	4.53241	4.51455
5	31784000	31785000	4.84829	4.5221
5	31785000	31786000	4.74544	4.59759
5	31786000	31787000	4.65729	3.94079
5	31787000	31788000	5.31108	4.23522
5	31788000	31789000	5.13478	4.68063
5	31789000	31790000	4.71606	4.00119
5	31790000	31791000	4.23858	3.97854
5	31791000	31792000	5.28169	4.46925
5	31792000	31793000	1.96135	2.06099
5	31793000	31794000	3.09262	3.75961
5	31794000	31795000	4.39284	4.86182
5	31795000	31796000	4.62791	5.20154
5	31796000	31797000	5.03928	4.52965
5	31797000	31798000	1.43979	1.26075
5	31798000	31799000	0.440753	0.611502
5	31799000	31800000	0.778664	0.611502
5	31800000	31801000	0.0293836	0.0905929
5	31801000	31802000	1.66017	1.68352
5	31802000	31803000	0.543596	0.619052
5	31803000	31804000	0.0293836	0.0905929
5	31804000	31805000	4.23858	4.46925
5	31805000	31806000	3.26157	2.85368
5	31806000	31807000	1.13127	1.15506
5	31807000	31808000	0.763972	0.739842
5	31808000	31809000	1.77036	1.63067
5	31809000	31810000	0.6244	0.845534
5	31810000	31811000	3.85659	4.21257
5	31811000	31812000	3.50399	3.84265
5	31812000	31813000	4.5471	4.77878
5	31813000	31814000	1.41041	1.2381
5	31814000	31815000	0	0
5	31815000	31816000	0	0
5	31816000	31817000	0	0
5	31817000	31818000	0	0
5	31818000	31819000	0	0
5	31819000	31820000	4.47365	4.84672
5	31820000	31821000	5.37719	4.92222
5	31821000	31822000	4.39284	4.28807
5	31822000	31823000	4.31204	4.4315
5	31823000	31824000	2.6739	2.16668
5	31824000	31825000	3.50399	3.67656
5	31825000	31826000	0	0
5	31826000	31827000	0	0
5	31827000	31828000	0	0
5	31828000	31829000	0	0
5	31829000	31830000	1.33695	1.10976
5	31830000	31831000	2.11562	2.34787
5	31831000	31832000	0	0
5	31832000	31833000	4.26796	3.78225
5	31833000	31834000	1.93931	2.21198
5	31834000	31835000	0.639092	0.656799
5	31835000	31836000	0	0
5	31836000	31837000	0	0
5	31837000	31838000	3.47461	3.51048
5	31838000	31839000	5.81794	5.7451
5	31839000	31840000	12.3925	11.7997
5	31840000	31841000	4.82625	4.37866
5	31841000	31842000	4.29734	4.16727
5	31842000	31843000	0	0
5	31843000	31844000	4.22389	3.97854
5	31844000	31845000	4.84829	5.41293
5	31845000	31846000	4.85563	5.26194
5	31846000	31847000	4.67933	5.05056
5	31847000	31848000	4.72341	5.18644
5	31848000	31849000	4.52507	4.20502
5	31849000	31850000	4.40753	4.59759
5	31850000	31851000	5.51676	4.67309
5	31851000	31852000	4.26062	3.72941
5	31852000	31853000	4.81156	4.43905
5	31853000	31854000	2.26253	2.55925
5	31854000	31855000	3.90801	3.8955
5	31855000	31856000	0	0
5	31856000	31857000	0.0146918	0.00754941
5	31857000	31858000	1.62344	1.50988
5	31858000	31859000	4.16512	4.01629
5	31859000	31860000	3.46726	4.13708
5	31860000	31861000	0.102842	0.0981423
5	31861000	31862000	2.64452	2.29502
5	31862000	31863000	0	0
5	31863000	31864000	2.30661	2.78573
5	31864000	31865000	4.63526	4.80142
5	31865000	31866000	1.89524	1.74391
5	31866000	31867000	1.99074	1.75901
5	31867000	31868000	5.1862	4.68063
5	31868000	31869000	6.0824	5.28459
5	31869000	31870000	6.04567	5.20909
5	31870000	31871000	5.59022	5.51862
5	31871000	31872000	5.56084	5.1034
5	31872000	31873000	5.33311	5.43558
5	31873000	31874000	5.43596	4.79388
5	31874000	31875000	5.0099	4.58249
5	31875000	31876000	5.25231	5.1789
5	31876000	31877000	5.39188	4.58249
5	31877000	31878000	4.65729	4.77123
5	31878000	31879000	5.42861	4.95996
5	31879000	31880000	2.18907	1.93265
5	31880000	31881000	0.940274	0.860633
5	31881000	31882000	0	0
5	31882000	31883000	2.38741	2.23463
5	31883000	31884000	4.34142	4.06158
5	31884000	31885000	0	0
5	31885000	31886000	3.70967	4.19747
5	31886000	31887000	4.95847	5.03546
5	31887000	31888000	6.63334	7.13419
5	31888000	31889000	9.25582	7.32293
5	31889000	31890000	6.55253	6.4623
5	31890000	31891000	8.02906	8.82526
5	31891000	31892000	7.43404	7.14174
5	31892000	31893000	5.39188	4.77123
5	31893000	31894000	5.56818	4.90712
5	31894000	31895000	5.57553	6.05463
5	31895000	31896000	5.45065	5.26949
5	31896000	31897000	1.55733	1.35134
5	31897000	31898000	1.58671	1.55518
5	31898000	31899000	5.25231	5.28459
5	31899000	31900000	5.8106	5.43558
5	31900000	31901000	5.36984	4.19747
5	31901000	31902000	5.08335	4.10688
5	31902000	31903000	5.51676	5.29969
5	31903000	31904000	7.8601	7.42862
5	31904000	31905000	4.48834	4.78633
5	31905000	31906000	5.29639	5.23929
5	31906000	31907000	5.34781	4.46925
5	31907000	31908000	5.14212	4.65044
5	31908000	31909000	5.16416	4.74858
5	31909000	31910000	4.82625	4.12198
5	31910000	31911000	4.95113	4.36356
5	31911000	31912000	5.25231	4.4617
5	31912000	31913000	5.50942	4.88447
5	31913000	31914000	5.66368	6.22071
5	31914000	31915000	5.03193	4.67309
5	31915000	31916000	5.9869	5.35253
5	31916000	31917000	4.87767	5.0732
5	31917000	31918000	4.6426	5.34498
5	31918000	31919000	4.3708	4.59759
5	31919000	31920000	5.20089	4.95996
5	31920000	31921000	5.03928	4.88447
5	31921000	31922000	4.57649	5.24684
5	31922000	31923000	3.9227	4.5372
5	31923000	31924000	0.580325	0.815336
5	31924000	31925000	7.11817	7.27008
5	31925000	31926000	6.11178	5.12605
5	31926000	31927000	5.51676	5.23174
5	31927000	31928000	5.23027	5.0581
5	31928000	31929000	5.33311	5.0883
5	31929000	31930000	5.7151	4.72593
5	31930000	31931000	4.89236	4.51455
5	31931000	31932000	5.13478	4.77878
5	31932000	31933000	5.5388	5.48842
5	31933000	31934000	4.45895	3.60107
5	31934000	31935000	5.23762	5.05056
5	31935000	31936000	4.97317	5.19399
5	31936000	31937000	5.20823	5.00526
5	31937000	31938000	4.89971	4.87692
5	31938000	31939000	4.74544	4.97506
5	31939000	31940000	5.86202	6.3566
5	31940000	31941000	8.52858	8.61388
5	31941000	31942000	5.29639	5.7451
5	31942000	31943000	4.78952	4.16727
5	31943000	31944000	4.10635	3.91814
5	31944000	31945000	0	0
5	31945000	31946000	0	0
5	31946000	31947000	2.53433	2.93672
5	31947000	31948000	5.14212	4.89957
5	31948000	31949000	4.95113	4.70328
5	31949000	31950000	3.29096	3.28399
5	31950000	31951000	0.0293836	0.0226482
5	31951000	31952000	1.47652	1.62312
5	31952000	31953000	0	0
5	31953000	31954000	0	0
5	31954000	31955000	0	0
5	31955000	31956000	5.24496	4.95996
5	31956000	31957000	6.97125	6.36415
5	31957000	31958000	0	0
5	31958000	31959000	5.09805	4.66554
5	31959000	31960000	3.89332	3.67656
5	31960000	31961000	2.13765	2.20443
5	31961000	31962000	0	0
5	31962000	31963000	0	0
5	31963000	31964000	0.066113	0.0226482
5	31964000	31965000	2.24784	2.09119
5	31965000	31966000	5.12743	4.71083
5	31966000	31967000	7.00063	6.51514
5	31967000	31968000	5.61226	5.1789
5	31968000	31969000	5.7151	6.22071
5	31969000	31970000	2.21846	2.04589
5	31970000	31971000	0.808048	0.724743
5	31971000	31972000	2.66656	2.6121
5	31972000	31973000	1.90993	1.9402
5	31973000	31974000	4.39284	4.69573
5	31974000	31975000	6.42031	7.7004
5	31975000	31976000	5.22293	4.90712
5	31976000	31977000	4.88502	4.80142
5	31977000	31978000	5.35515	4.89202
5	31978000	31979000	4.62056	4.68063
5	31979000	31980000	4.84829	4.4768
5	31980000	31981000	5.25231	5.1034
5	31981000	31982000	3.03385	2.97447
5	31982000	31983000	1.02842	1.43439
5	31983000	31984000	1.6014	1.41929
5	31984000	31985000	1.31491	1.12486
5	31985000	31986000	4.47365	4.5372
5	31986000	31987000	5.11274	5.29969
5	31987000	31988000	1.79974	1.55518
5	31988000	31989000	0	0
5	31989000	31990000	2.9457	2.37051
5	31990000	31991000	4.40019	4.18237
5	31991000	31992000	6.91983	7.36068
5	31992000	31993000	3.25423	3.41233
5	31993000	31994000	5.34046	5.48842
5	31994000	31995000	5.99424	6.24336
5	31995000	31996000	4.26796	4.11443
5	31996000	31997000	3.27627	3.63882
5	31997000	31998000	2.85755	3.20095
5	31998000	31999000	2.2405	2.51395
5	31999000	32000000	0	0
5	32000000	32001000	7.18428	6.80202
5	32001000	32002000	4.06962	4.25032
5	32002000	32003000	4.3855	4.4466
5	32003000	32004000	1.85851	1.91755
5	32004000	32005000	2.60044	2.80838
5	32005000	32006000	1.65282	1.60047
5	32006000	32007000	7.08878	7.34558
5	32007000	32008000	1.6969	1.64577
5	32008000	32009000	5.50207	5.20154
5	32009000	32010000	2.57106	2.6121
5	32010000	32011000	2.09358	2.11383
5	32011000	32012000	5.05397	5.32988
5	32012000	32013000	4.3708	4.17482
5	32013000	32014000	5.01724	4.87692
5	32014000	32015000	2.81348	2.92917
5	32015000	32016000	0	0
5	32016000	32017000	1.93197	1.9251
5	32017000	32018000	1.5206	1.41929
5	32018000	32019000	4.07697	3.63127
5	32019000	32020000	5.06866	5.11095
5	32020000	32021000	3.03385	2.62719
5	32021000	32022000	2.54902	2.38561
5	32022000	32023000	3.99616	3.64637
5	32023000	32024000	3.65091	3.63127
5	32024000	32025000	0	0
5	32025000	32026000	1.54264	1.47968
5	32026000	32027000	2.28457	2.06099
5	32027000	32028000	3.81252	4.13708
5	32028000	32029000	4.9952	5.23929
5	32029000	32030000	4.76748	4.09933
5	32030000	32031000	3.04854	2.28747
5	32031000	32032000	5.29639	4.97506
5	32032000	32033000	6.04567	6.03953
5	32033000	32034000	10.2034	11.2939
5	32034000	32035000	5.39923	5.1487
5	32035000	32036000	4.72341	4.5372
5	32036000	32037000	5.49472	5.1034
5	32037000	32038000	4.74544	4.55984
5	32038000	32039000	5.13478	4.71083
5	32039000	32040000	3.45991	3.53312
5	32040000	32041000	2.79878	3.11791
5	32041000	32042000	3.93005	4.4768
5	32042000	32043000	1.49122	1.36644
5	32043000	32044000	4.28265	3.8049
5	32044000	32045000	3.53337	3.32174
5	32045000	32046000	0	0
5	32046000	32047000	2.17438	2.01569
5	32047000	32048000	5.84733	5.97913
5	32048000	32049000	5.16416	5.26194
5	32049000	32050000	3.62152	2.36297
5	32050000	32051000	4.88502	4.58249
5	32051000	32052000	5.14212	5.00526
5	32052000	32053000	5.03928	4.52965
5	32053000	32054000	5.64899	5.09585
5	32054000	32055000	2.51229	3.11036
5	32055000	32056000	0	0
5	32056000	32057000	0	0
5	32057000	32058000	0	0
5	32058000	32059000	0	0
5	32059000	32060000	0.822739	0.777589
5	32060000	32061000	0.117534	0.0830435
5	32061000	32062000	3.08527	2.77818
5	32062000	32063000	2.50495	2.90652
5	32063000	32064000	2.60044	2.5668
5	32064000	32065000	5.38454	4.33336
5	32065000	32066000	4.31204	4.43905
5	32066000	32067000	4.61322	5.0732
5	32067000	32068000	0	0
5	32068000	32069000	0	0
5	32069000	32070000	0	0
5	32070000	32071000	0.37464	0.460514
5	32071000	32072000	4.15043	3.8804
5	32072000	32073000	5.0099	4.63534
5	32073000	32074000	5.58288	5.60921
5	32074000	32075000	4.66464	5.20909
5	32075000	32076000	2.79878	2.55925
5	32076000	32077000	3.91536	3.56332
5	32077000	32078000	3.68029	3.41988
5	32078000	32079000	5.24496	4.83162
5	32079000	32080000	1.22676	1.10221
5	32080000	32081000	3.35707	2.86878
5	32081000	32082000	5.28904	4.96751
5	32082000	32083000	5.31842	4.82407
5	32083000	32084000	4.8189	4.507
5	32084000	32085000	4.92909	4.38621
5	32085000	32086000	4.9952	4.10688
5	32086000	32087000	5.10539	5.0581
5	32087000	32088000	4.80421	4.52965
5	32088000	32089000	2.61514	2.52905
5	32089000	32090000	4.65729	4.30316
5	32090000	32091000	0.572979	0.354822
5	32091000	32092000	0	0
5	32092000	32093000	2.16704	2.03079
5	32093000	32094000	1.37368	1.04182
5	32094000	32095000	0	0
5	32095000	32096000	0.932928	1.16261
5	32096000	32097000	3.28361	3.12546
5	32097000	32098000	5.27435	5.18644
5	32098000	32099000	5.47269	5.04301
5	32099000	32100000	5.20823	4.52965
5	32100000	32101000	1.2488	1.13241
5	32101000	32102000	1.74832	1.8647
5	32102000	32103000	0.0146918	0
5	32103000	32104000	0	0
5	32104000	32105000	3.83455	3.8653
5	32105000	32106000	5.05397	5.24684
5	32106000	32107000	5.68572	6.68123
5	32107000	32108000	4.4663	4.93731
5	32108000	32109000	5.57553	6.05463
5	32109000	32110000	4.77483	4.51455
5	32110000	32111000	4.67198	4.77878
5	32111000	32112000	5.1862	4.17482
5	32112000	32113000	4.92175	4.60514
5	32113000	32114000	5.59022	4.69573
5	32114000	32115000	5.86202	5.36763
5	32115000	32116000	5.12743	4.93731
5	32116000	32117000	5.10539	4.28052
5	32117000	32118000	5.43596	4.80897
5	32118000	32119000	6.07505	6.20562
5	32119000	32120000	4.89236	4.31826
5	32120000	32121000	4.6426	4.65044
5	32121000	32122000	5.06866	4.27297
5	32122000	32123000	5.09805	4.28052
5	32123000	32124000	5.17151	5.34498
5	32124000	32125000	4.6426	4.97506
5	32125000	32126000	5.42127	4.94486
5	32126000	32127000	5.30373	5.25439
5	32127000	32128000	5.15681	4.86182
5	32128000	32129000	5.03928	5.03546
5	32129000	32130000	3.17342	2.99712
5	32130000	32131000	4.8189	4.66554
5	32131000	32132000	3.52603	2.81593
5	32132000	32133000	4.20919	4.67309
5	32133000	32134000	5.15681	5.0732
5	32134000	32135000	4.6426	4.40886
5	32135000	32136000	4.63526	4.19747
5	32136000	32137000	1.59406	1.70617
5	32137000	32138000	5.0099	4.90712
5	32138000	32139000	5.43596	5.53372
5	32139000	32140000	5.51676	6.13012
5	32140000	32141000	6.48642	6.88506
5	32141000	32142000	5.33311	4.87692
5	32142000	32143000	5.12008	4.92976
5	32143000	32144000	5.54615	5.46577
5	32144000	32145000	5.07601	4.92976
5	32145000	32146000	4.80421	4.67309
5	32146000	32147000	5.01724	4.67309
5	32147000	32148000	5.03928	4.77123
5	32148000	32149000	4.83359	5.06565
5	32149000	32150000	5.13478	4.88447
5	32150000	32151000	4.84829	5.8055
5	32151000	32152000	5.17151	5.50352
5	32152000	32153000	5.12008	5.0732
5	32153000	32154000	4.42957	4.09178
5	32154000	32155000	4.98051	4.91467
5	32155000	32156000	4.68668	4.4919
5	32156000	32157000	5.03928	5.0883
5	32157000	32158000	5.09805	4.73348
5	32158000	32159000	5.09805	4.40131
5	32159000	32160000	5.14212	4.09933
5	32160000	32161000	5.05397	4.71838
5	32161000	32162000	5.45065	4.94486
5	32162000	32163000	3.62152	2.97447
5	32163000	32164000	3.87128	3.32174
5	32164000	32165000	4.74544	5.30724
5	32165000	32166000	5.92813	6.25846
5	32166000	32167000	2.56371	1.99304
5	32167000	32168000	2.2258	2.40071
5	32168000	32169000	5.15681	4.68818
5	32169000	32170000	5.68572	5.65451
5	32170000	32171000	12.0326	11.2486
5	32171000	32172000	5.73714	5.43558
5	32172000	32173000	4.96582	4.94486
5	32173000	32174000	5.33311	5.41293
5	32174000	32175000	5.54615	6.3717
5	32175000	32176000	4.18716	4.03893
5	32176000	32177000	1.09454	1.47968
5	32177000	32178000	1.64548	1.43439
5	32178000	32179000	0	0
5	32179000	32180000	0.53625	0.656799
5	32180000	32181000	0	0
5	32181000	32182000	1.63079	1.35134
5	32182000	32183000	0.925582	0.943676
5	32183000	32184000	3.73171	3.03486
5	32184000	32185000	5.14947	5.0732
5	32185000	32186000	5.25231	5.1185
5	32186000	32187000	5.41392	4.76368
5	32187000	32188000	5.25966	5.36763
5	32188000	32189000	5.25231	5.78285
5	32189000	32190000	5.10539	5.56392
5	32190000	32191000	4.87032	5.52617
5	32191000	32192000	4.76748	4.65044
5	32192000	32193000	4.7381	5.1185
5	32193000	32194000	5.3625	5.12605
5	32194000	32195000	1.33695	1.3287
5	32195000	32196000	0.0146918	0.0679447
5	32196000	32197000	0	0
5	32197000	32198000	0	0
5	32198000	32199000	0	0
5	32199000	32200000	0.66113	0.573755
5	32200000	32201000	0.793356	0.603953
5	32201000	32202000	0.455445	0.498261
5	32202000	32203000	0.110188	0.0754941
5	32203000	32204000	0	0
5	32204000	32205000	0	0
5	32205000	32206000	0	0
5	32206000	32207000	0	0
5	32207000	32208000	1.32961	1.59293
5	32208000	32209000	11.1731	11.8224
5	32209000	32210000	0	0
5	32210000	32211000	1.14596	0.800237
5	32211000	32212000	4.25327	4.55229
5	32212000	32213000	11.4596	7.51921
5	32213000	32214000	1.45449	2.30257
5	32214000	32215000	1.6014	2.77818
5	32215000	32216000	2.2258	4.28807
5	32216000	32217000	1.2488	2.76308
5	32217000	32218000	6.48642	6.76427
5	32218000	32219000	5.97221	6.29621
5	32219000	32220000	1.71894	1.21546
5	32220000	32221000	3.73171	3.7898
5	32221000	32222000	3.73906	3.35194
5	32222000	32223000	3.96678	4.19747
5	32223000	32224000	5.17151	5.17135
5	32224000	32225000	1.26349	0.966325
5	32225000	32226000	1.86586	1.8647
5	32226000	32227000	0	0.0150988
5	32227000	32228000	0	0
5	32228000	32229000	0.220377	0.150988
5	32229000	32230000	5.83264	5.6998
5	32230000	32231000	4.89236	4.62024
5	32231000	32232000	4.09166	4.57494
5	32232000	32233000	2.44618	2.37806
5	32233000	32234000	5.78121	5.41293
5	32234000	32235000	5.83998	5.8206
5	32235000	32236000	0.132226	0.188735
5	32236000	32237000	1.30022	1.30605
5	32237000	32238000	4.63526	4.37866
5	32238000	32239000	5.0907	4.72593
5	32239000	32240000	5.82529	5.82814
5	32240000	32241000	5.03193	4.80897
5	32241000	32242000	5.50207	7.30028
5	32242000	32243000	2.55637	2.37051
5	32243000	32244000	1.68955	1.47968
5	32244000	32245000	1.39572	1.3287
5	32245000	32246000	5.02459	4.69573
5	32246000	32247000	5.09805	5.32988
5	32247000	32248000	4.94378	4.95241
5	32248000	32249000	5.06866	5.23174
5	32249000	32250000	5.0099	5.1034
5	32250000	32251000	3.51868	2.63474
5	32251000	32252000	4.63526	4.92222
5	32252000	32253000	5.17885	5.09585
5	32253000	32254000	5.06866	5.19399
5	32254000	32255000	5.07601	5.05056
5	32255000	32256000	5.15681	4.99771
5	32256000	32257000	2.31395	2.5215
5	32257000	32258000	1.76301	1.78921
5	32258000	32259000	5.17151	5.39028
5	32259000	32260000	5.54615	6.03198
5	32260000	32261000	5.21558	4.72593
5	32261000	32262000	2.05685	1.54008
5	32262000	32263000	0	0
5	32263000	32264000	0	0
5	32264000	32265000	0	0
5	32265000	32266000	0	0
5	32266000	32267000	0	0
5	32267000	32268000	0	0
5	32268000	32269000	0	0
5	32269000	32270000	0	0
5	32270000	32271000	0	0
5	32271000	32272000	0	0
5	32272000	32273000	0	0
5	32273000	32274000	0	0
5	32274000	32275000	1.3443	1.21546
5	32275000	32276000	2.0495	1.72881
5	32276000	32277000	0.12488	0.0830435
5	32277000	32278000	0.558288	0.536008
5	32278000	32279000	0.925582	0.928577
5	32279000	32280000	0.749281	0.860633
5	32280000	32281000	3.03385	2.47621
5	32281000	32282000	5.27435	3.85775
5	32282000	32283000	5.31108	4.82407
5	32283000	32284000	5.10539	4.31071
5	32284000	32285000	5.06132	4.83162
5	32285000	32286000	4.83359	4.55984
5	32286000	32287000	4.51038	4.81652
5	32287000	32288000	4.3708	4.37111
5	32288000	32289000	5.16416	4.75613
5	32289000	32290000	3.29096	3.1934
5	32290000	32291000	2.95305	3.21605
5	32291000	32292000	5.12008	5.04301
5	32292000	32293000	5.4433	5.09585
5	32293000	32294000	4.60587	4.65799
5	32294000	32295000	4.80421	3.78225
5	32295000	32296000	5.4433	4.49945
5	32296000	32297000	5.36984	5.49597
5	32297000	32298000	4.59118	5.04301
5	32298000	32299000	5.31842	5.59411
5	32299000	32300000	5.68572	5.29969
5	32300000	32301000	4.83359	5.39783
5	32301000	32302000	5.99424	6.62838
5	32302000	32303000	5.07601	4.38621
5	32303000	32304000	3.18077	2.76308
5	32304000	32305000	0.0367294	0.0981423
5	32305000	32306000	3.51133	3.08016
5	32306000	32307000	4.98786	4.95241
5	32307000	32308000	5.73714	5.20909
5	32308000	32309000	3.51868	2.89142
5	32309000	32310000	5.6196	6.27356
5	32310000	32311000	0	0
5	32311000	32312000	0	0
5	32312000	32313000	2.65921	2.49885
5	32313000	32314000	0.550942	0.596403
5	32314000	32315000	0	0
5	32315000	32316000	1.01373	0.966325
5	32316000	32317000	1.25615	1.29095
5	32317000	32318000	2.08623	1.72881
5	32318000	32319000	4.29	3.71431
5	32319000	32320000	5.23762	4.4466
5	32320000	32321000	4.90705	4.66554
5	32321000	32322000	4.6426	4.73348
5	32322000	32323000	4.75279	5.09585
5	32323000	32324000	6.31746	6.89261
5	32324000	32325000	5.50942	5.0883
5	32325000	32326000	5.48003	4.78633
5	32326000	32327000	4.62056	4.56739
5	32327000	32328000	4.98051	4.80142
5	32328000	32329000	4.5618	4.40886
5	32329000	32330000	2.09358	1.93265
5	32330000	32331000	6.76556	7.0587
5	32331000	32332000	48.549	49.8035
5	32332000	32333000	4.1945	4.06913
5	32333000	32334000	5.62695	5.72245
5	32334000	32335000	3.85659	3.79735
5	32335000	32336000	5.76652	5.73
5	32336000	32337000	5.3625	5.19399
5	32337000	32338000	5.52411	5.02036
5	32338000	32339000	5.78121	5.23929
5	32339000	32340000	5.53145	5.76775
5	32340000	32341000	4.59853	4.59004
5	32341000	32342000	3.4893	3.46518
5	32342000	32343000	5.11274	4.87692
5	32343000	32344000	5.0099	5.84324
5	32344000	32345000	4.80421	4.91467
5	32345000	32346000	5.1862	5.43558
5	32346000	32347000	5.10539	5.30724
5	32347000	32348000	4.89971	5.03546
5	32348000	32349000	3.16608	3.1481
5	32349000	32350000	0.903544	0.905929
5	32350000	32351000	3.7464	3.42743
5	32351000	32352000	5.23762	5.27704
5	32352000	32353000	4.89236	5.15625
5	32353000	32354000	5.17885	4.74858
5	32354000	32355000	4.84094	4.16727
5	32355000	32356000	4.95847	5.53372
5	32356000	32357000	5.03928	5.02791
5	32357000	32358000	4.84094	5.17135
5	32358000	32359000	3.75375	3.8804
5	32359000	32360000	3.59214	3.79735
5	32360000	32361000	6.53784	6.3717
5	32361000	32362000	0.279144	0.400119
5	32362000	32363000	53.434	57.6473
5	32363000	32364000	3.25423	3.1783
5	32364000	32365000	1.99074	1.9251
5	32365000	32366000	4.82625	5.14115
5	32366000	32367000	1.19003	1.2834
5	32367000	32368000	0	0
5	32368000	32369000	15.9406	17.3032
5	32369000	32370000	1.168	0.943676
5	32370000	32371000	0.53625	0.483162
5	32371000	32372000	0.778664	0.709645
5	32372000	32373000	0	0
5	32373000	32374000	3.99616	3.64637
5	32374000	32375000	4.59118	3.92569
5	32375000	32376000	2.4168	2.28747
5	32376000	32377000	4.05493	3.57842
5	32377000	32378000	5.19354	5.30724
5	32378000	32379000	3.36442	3.17075
5	32379000	32380000	3.26892	2.81593
5	32380000	32381000	2.42414	2.21198
5	32381000	32382000	0	0.00754941
5	32382000	32383000	3.07058	2.67249
5	32383000	32384000	3.07793	2.92162
5	32384000	32385000	2.24784	2.54415
5	32385000	32386000	2.5931	2.43846
5	32386000	32387000	4.23858	3.7898
5	32387000	32388000	1.16065	1.223
5	32388000	32389000	1.06515	1.03427
5	32389000	32390000	2.0495	2.19688
5	32390000	32391000	0.602363	0.6417
5	32391000	32392000	1.70425	1.75146
5	32392000	32393000	5.67837	5.15625
5	32393000	32394000	4.87767	4.88447
5	32394000	32395000	13.3254	15.0309
5	32395000	32396000	5.14212	4.92222
5	32396000	32397000	4.98051	4.66554
5	32397000	32398000	5.28904	5.29214
5	32398000	32399000	5.12008	4.91467
5	32399000	32400000	6.05301	5.43558
5	32400000	32401000	6.01628	5.54127
5	32401000	32402000	5.37719	5.56392
5	32402000	32403000	5.59022	4.95241
5	32403000	32404000	5.1862	4.20502
5	32404000	32405000	5.67103	5.70735
5	32405000	32406000	4.43692	4.20502
5	32406000	32407000	2.10092	1.91755
5	32407000	32408000	0	0
5	32408000	32409000	3.10731	2.94427
5	32409000	32410000	0	0
5	32410000	32411000	3.68029	3.70676
5	32411000	32412000	0.418716	0.51336
5	32412000	32413000	0.683168	0.694546
5	32413000	32414000	0.381986	0.392569
5	32414000	32415000	0	0
5	32415000	32416000	0	0
5	32416000	32417000	2.11562	2.5668
5	32417000	32418000	5.97955	5.95648
5	32418000	32419000	5.31842	5.06565
5	32419000	32420000	5.31842	4.77878
5	32420000	32421000	6.98594	7.08135
5	32421000	32422000	5.20823	5.63941
5	32422000	32423000	5.27435	5.12605
5	32423000	32424000	5.1862	5.19399
5	32424000	32425000	1.08719	1.04182
5	32425000	32426000	1.6014	1.20791
5	32426000	32427000	5.14947	5.03546
5	32427000	32428000	4.76014	5.04301
5	32428000	32429000	3.21015	3.12546
5	32429000	32430000	0.323219	0.498261
5	32430000	32431000	3.38645	3.04241
5	32431000	32432000	3.18812	3.07261
5	32432000	32433000	5.7151	5.14115
5	32433000	32434000	3.7464	3.56332
5	32434000	32435000	5.41392	5.1185
5	32435000	32436000	5.14947	5.35253
5	32436000	32437000	6.36889	6.62838
5	32437000	32438000	0	0
5	32438000	32439000	0	0
5	32439000	32440000	3.95943	3.97099
5	32440000	32441000	5.62695	5.34498
5	32441000	32442000	4.5618	4.65044
5	32442000	32443000	6.41296	6.88506
5	32443000	32444000	3.95943	3.57842
5	32444000	32445000	1.68955	1.56273
5	32445000	32446000	2.56371	2.33277
5	32446000	32447000	4.53976	4.21257
5	32447000	32448000	4.97317	5.37518
5	32448000	32449000	5.37719	5.23929
5	32449000	32450000	4.86298	5.1185
5	32450000	32451000	2.91632	2.71024
5	32451000	32452000	4.89971	4.67309
5	32452000	32453000	0	0
5	32453000	32454000	3.6656	3.60107
5	32454000	32455000	1.82178	1.85715
5	32455000	32456000	1.49856	1.55518
5	32456000	32457000	2.04216	1.9402
5	32457000	32458000	0.852123	0.792688
5	32458000	32459000	1.65282	1.75146
5	32459000	32460000	5.4433	5.09585
5	32460000	32461000	2.93101	2.64229
5	32461000	32462000	4.34142	4.77123
5	32462000	32463000	5.42861	4.99016
5	32463000	32464000	5.11274	4.10688
5	32464000	32465000	5.12008	4.40886
5	32465000	32466000	5.16416	4.89202
5	32466000	32467000	4.5618	4.13708
5	32467000	32468000	5.66368	5.23174
5	32468000	32469000	4.90705	4.84672
5	32469000	32470000	5.64899	5.30724
5	32470000	32471000	5.17885	4.88447
5	32471000	32472000	5.01724	4.68063
5	32472000	32473000	4.45161	3.76716
5	32473000	32474000	1.75567	1.74391
5	32474000	32475000	0	0
5	32475000	32476000	2.55637	2.16668
5	32476000	32477000	5.00255	4.77123
5	32477000	32478000	5.58288	5.1185
5	32478000	32479000	6.03832	5.0732
5	32479000	32480000	5.49472	5.26194
5	32480000	32481000	5.20823	5.29969
5	32481000	32482000	5.0099	5.11095
5	32482000	32483000	3.6656	3.75961
5	32483000	32484000	1.4251	1.00407
5	32484000	32485000	3.55541	3.29154
5	32485000	32486000	4.98051	4.59004
5	32486000	32487000	2.16704	1.47214
5	32487000	32488000	3.02651	3.1934
5	32488000	32489000	8.71222	8.59123
5	32489000	32490000	1.76301	1.9704
5	32490000	32491000	0	0
5	32491000	32492000	0.49952	0.63415
5	32492000	32493000	0	0
5	32493000	32494000	3.70233	3.7898
5	32494000	32495000	0	0
5	32495000	32496000	3.37911	3.26889
5	32496000	32497000	1.6014	1.91755
5	32497000	32498000	0	0
5	32498000	32499000	0.448099	0.445415
5	32499000	32500000	0	0
5	32500000	32501000	0	0
5	32501000	32502000	0	0
5	32502000	32503000	3.98882	3.78225
5	32503000	32504000	5.01724	4.95241
5	32504000	32505000	5.42861	4.83917
5	32505000	32506000	4.81156	4.83162
5	32506000	32507000	4.92175	4.98261
5	32507000	32508000	4.12104	3.67656
5	32508000	32509000	4.56914	4.57494
5	32509000	32510000	4.87032	5.27704
5	32510000	32511000	0.830085	0.792688
5	32511000	32512000	0.49952	0.50581
5	32512000	32513000	0	0
5	32513000	32514000	3.86394	3.57842
5	32514000	32515000	5.67837	5.85834
5	32515000	32516000	5.28904	5.14115
5	32516000	32517000	3.33503	3.51803
5	32517000	32518000	0	0
5	32518000	32519000	0.00734589	0.0377471
5	32519000	32520000	0	0
5	32520000	32521000	2.96039	2.89897
5	32521000	32522000	4.37815	4.15218
5	32522000	32523000	4.39284	4.41641
5	32523000	32524000	0	0
5	32524000	32525000	3.62152	3.92569
5	32525000	32526000	8.23474	8.36475
5	32526000	32527000	3.93005	3.35194
5	32527000	32528000	4.84094	3.91059
5	32528000	32529000	5.15681	4.25032
5	32529000	32530000	5.48738	4.71838
5	32530000	32531000	5.1862	4.54475
5	32531000	32532000	4.70137	4.65799
5	32532000	32533000	5.01724	4.00874
5	32533000	32534000	0.66113	0.709645
5	32534000	32535000	0.0587671	0.0754941
5	32535000	32536000	2.92366	2.90652
5	32536000	32537000	2.02747	2.5668
5	32537000	32538000	2.6886	3.41233
5	32538000	32539000	1.79974	2.00814
5	32539000	32540000	5.5388	6.17542
5	32540000	32541000	2.04216	2.02324
5	32541000	32542000	4.61322	4.62024
5	32542000	32543000	2.24784	2.64984
5	32543000	32544000	3.04854	2.66494
5	32544000	32545000	6.7068	6.78692
5	32545000	32546000	5.95752	5.86589
5	32546000	32547000	5.32577	5.94139
5	32547000	32548000	5.03928	4.98261
5	32548000	32549000	4.0182	4.01629
5	32549000	32550000	3.3938	3.68411
5	32550000	32551000	1.99808	1.60047
5	32551000	32552000	1.59406	1.45704
5	32552000	32553000	0.617055	0.754941
5	32553000	32554000	3.05589	3.10281
5	32554000	32555000	2.72532	2.74044
5	32555000	32556000	1.95401	2.08364
5	32556000	32557000	1.35164	1.08712
5	32557000	32558000	3.30565	3.08771
5	32558000	32559000	4.78952	4.54475
5	32559000	32560000	5.19354	4.75613
5	32560000	32561000	1.49856	1.40419
5	32561000	32562000	0.0146918	0.0150988
5	32562000	32563000	0	0
5	32563000	32564000	0	0
5	32564000	32565000	0	0
5	32565000	32566000	0	0.0150988
5	32566000	32567000	0	0
5	32567000	32568000	0	0
5	32568000	32569000	0	0
5	32569000	32570000	2.26253	2.52905
5	32570000	32571000	5.13478	4.99016
5	32571000	32572000	5.50942	4.57494
5	32572000	32573000	5.50942	4.89957
5	32573000	32574000	4.70137	4.16727
5	32574000	32575000	5.08335	4.62779
5	32575000	32576000	6.14116	5.88854
5	32576000	32577000	5.43596	5.06565
5	32577000	32578000	5.13478	5.27704
5	32578000	32579000	3.3938	3.11036
5	32579000	32580000	0	0
5	32580000	32581000	1.97604	1.8647
5	32581000	32582000	1.93931	1.84206
5	32582000	32583000	1.33695	1.21546
5	32583000	32584000	3.00447	2.97447
5	32584000	32585000	5.89875	5.75265
5	32585000	32586000	3.34973	3.45008
5	32586000	32587000	5.11274	4.34846
5	32587000	32588000	3.56276	3.50293
5	32588000	32589000	3.9374	3.8502
5	32589000	32590000	3.53337	3.46518
5	32590000	32591000	1.29288	1.2683
5	32591000	32592000	4.60587	4.71083
5	32592000	32593000	4.3708	4.00119
5	32593000	32594000	4.3855	4.15973
5	32594000	32595000	4.92175	4.58249
5	32595000	32596000	5.28169	4.65799
5	32596000	32597000	5.79591	5.02036
5	32597000	32598000	4.45161	4.60514
5	32598000	32599000	4.67198	4.89202
5	32599000	32600000	4.84829	5.1034
5	32600000	32601000	0.808048	0.913479
5	32601000	32602000	0	0
5	32602000	32603000	0.132226	0.0679447
5	32603000	32604000	0	0
5	32604000	32605000	0	0
5	32605000	32606000	35.6937	39.3098
5	32606000	32607000	0.49952	0.603953
5	32607000	32608000	6.44969	5.36008
5	32608000	32609000	6.53784	6.76427
5	32609000	32610000	5.45799	4.77123
5	32610000	32611000	5.10539	4.48435
5	32611000	32612000	4.4663	4.74858
5	32612000	32613000	5.31842	4.77878
5	32613000	32614000	4.5471	4.59759
5	32614000	32615000	4.7381	4.79388
5	32615000	32616000	4.47365	4.15218
5	32616000	32617000	4.67933	4.77878
5	32617000	32618000	4.84094	4.37111
5	32618000	32619000	4.17981	4.15973
5	32619000	32620000	5.35515	4.74103
5	32620000	32621000	4.86298	4.92976
5	32621000	32622000	6.19258	6.73407
5	32622000	32623000	6.23666	5.46577
5	32623000	32624000	5.20823	4.78633
5	32624000	32625000	5.23027	5.26194
5	32625000	32626000	4.63526	5.50352
5	32626000	32627000	5.59757	5.22419
5	32627000	32628000	5.30373	4.68818
5	32628000	32629000	5.52411	5.21664
5	32629000	32630000	2.02747	1.84961
5	32630000	32631000	0	0
5	32631000	32632000	4.61322	4.54475
5	32632000	32633000	3.08527	3.26889
5	32633000	32634000	0	0
5	32634000	32635000	0	0
5	32635000	32636000	0.0146918	0
5	32636000	32637000	0	0
5	32637000	32638000	0.396678	0.309526
5	32638000	32639000	1.25615	1.15506
5	32639000	32640000	2.88693	2.99712
5	32640000	32641000	0	0
5	32641000	32642000	23.0441	23.6976
5	32642000	32643000	4.23123	5.93384
5	32643000	32644000	1.73363	2.33277
5	32644000	32645000	4.04024	4.34846
5	32645000	32646000	1.59406	1.65332
5	32646000	32647000	0	0
5	32647000	32648000	0.859469	0.837985
5	32648000	32649000	0	0
5	32649000	32650000	2.95305	2.18933
5	32650000	32651000	6.72149	7.16439
5	32651000	32652000	0.271798	0.483162
5	32652000	32653000	2.57106	2.95182
5	32653000	32654000	0.705205	0.76249
5	32654000	32655000	0	0
5	32655000	32656000	0	0
5	32656000	32657000	0	0
5	32657000	32658000	6.07505	6.95301
5	32658000	32659000	4.40019	3.8804
5	32659000	32660000	5.6343	4.63534
5	32660000	32661000	2.07154	1.9553
5	32661000	32662000	1.84382	1.73636
5	32662000	32663000	2.5931	2.43846
5	32663000	32664000	4.5618	4.4315
5	32664000	32665000	4.85563	5.02036
5	32665000	32666000	5.17885	4.96751
5	32666000	32667000	5.76652	5.03546
5	32667000	32668000	4.83359	4.86182
5	32668000	32669000	5.267	5.89609
5	32669000	32670000	5.17151	4.84672
5	32670000	32671000	5.13478	4.38621
5	32671000	32672000	4.87032	5.0883
5	32672000	32673000	5.40657	4.22012
5	32673000	32674000	5.14947	5.20909
5	32674000	32675000	4.9952	4.79388
5	32675000	32676000	5.05397	4.85427
5	32676000	32677000	5.12743	4.83917
5	32677000	32678000	5.17885	4.71838
5	32678000	32679000	5.48738	5.53372
5	32679000	32680000	4.7381	4.79388
5	32680000	32681000	5.1862	5.51862
5	32681000	32682000	1.89524	1.72127
5	32682000	32683000	0	0
5	32683000	32684000	3.81252	3.94079
5	32684000	32685000	0.242414	0.203834
5	32685000	32686000	0	0
5	32686000	32687000	0.741935	0.785139
5	32687000	32688000	17.1967	17.1372
5	32688000	32689000	1.93197	1.46459
5	32689000	32690000	5.45065	4.92976
5	32690000	32691000	4.75279	4.85427
5	32691000	32692000	3.86394	3.63127
5	32692000	32693000	5.17885	4.57494
5	32693000	32694000	4.98786	5.42803
5	32694000	32695000	5.09805	5.68471
5	32695000	32696000	3.15873	3.30664
5	32696000	32697000	4.81156	3.32929
5	32697000	32698000	4.80421	4.83162
5	32698000	32699000	4.84829	4.80142
5	32699000	32700000	5.34781	5.56392
5	32700000	32701000	3.27627	3.41988
5	32701000	32702000	4.35611	4.52965
5	32702000	32703000	4.57649	5.1487
5	32703000	32704000	5.21558	5.20909
5	32704000	32705000	4.21654	4.83162
5	32705000	32706000	3.82721	3.82755
5	32706000	32707000	0	0
5	32707000	32708000	0	0
5	32708000	32709000	0	0
5	32709000	32710000	0.455445	0.430316
5	32710000	32711000	0	0
5	32711000	32712000	0.484829	0.490712
5	32712000	32713000	2.92366	3.08016
5	32713000	32714000	2.3213	2.72534
5	32714000	32715000	0.734589	0.671898
5	32715000	32716000	2.57106	2.72534
5	32716000	32717000	0.28649	0.317075
5	32717000	32718000	3.68764	4.69573
5	32718000	32719000	0	0
5	32719000	32720000	0	0
5	32720000	32721000	0	0
5	32721000	32722000	0	0
5	32722000	32723000	0	0
5	32723000	32724000	0	0
5	32724000	32725000	0	0
5	32725000	32726000	0	0
5	32726000	32727000	2.74736	2.71024
5	32727000	32728000	1.6161	1.84961
5	32728000	32729000	3.97413	3.76716
5	32729000	32730000	1.62344	1.63067
5	32730000	32731000	0	0
5	32731000	32732000	5.23027	5.36763
5	32732000	32733000	5.69306	5.60166
5	32733000	32734000	3.73171	3.61617
5	32734000	32735000	1.36634	1.53253
5	32735000	32736000	1.21207	1.07957
5	32736000	32737000	1.81443	1.78921
5	32737000	32738000	0.639092	0.792688
5	32738000	32739000	1.21207	1.10976
5	32739000	32740000	0.815394	0.77004
5	32740000	32741000	0.595017	0.588854
5	32741000	32742000	0	0
5	32742000	32743000	0	0
5	32743000	32744000	1.97604	1.69862
5	32744000	32745000	5.38454	4.79388
5	32745000	32746000	4.89236	4.32581
5	32746000	32747000	5.12743	4.45415
5	32747000	32748000	4.26062	4.04648
5	32748000	32749000	2.00543	2.06854
5	32749000	32750000	2.54168	2.32522
5	32750000	32751000	5.31842	5.12605
5	32751000	32752000	4.92909	4.68818
5	32752000	32753000	5.03928	5.53372
5	32753000	32754000	3.17342	3.41233
5	32754000	32755000	1.22676	1.50233
5	32755000	32756000	0	0
5	32756000	32757000	2.55637	2.6121
5	32757000	32758000	4.16512	3.90305
5	32758000	32759000	5.12743	4.86182
5	32759000	32760000	3.48195	3.52557
5	32760000	32761000	4.50303	3.74451
5	32761000	32762000	4.76748	5.11095
5	32762000	32763000	5.20823	5.50352
5	32763000	32764000	5.07601	5.1034
5	32764000	32765000	5.32577	5.88099
5	32765000	32766000	4.78952	4.90712
5	32766000	32767000	4.25327	3.78225
5	32767000	32768000	5.01724	4.95996
5	32768000	32769000	3.95209	4.45415
5	32769000	32770000	2.54902	2.39316
5	32770000	32771000	4.9952	5.39028
5	32771000	32772000	5.38454	5.23929
5	32772000	32773000	5.15681	4.25787
5	32773000	32774000	5.42127	5.7451
5	32774000	32775000	4.97317	4.99771
5	32775000	32776000	5.79591	5.42803
5	32776000	32777000	4.67933	4.71838
5	32777000	32778000	0	0
5	32778000	32779000	0	0
5	32779000	32780000	0	0
5	32780000	32781000	0.969657	1.13996
5	32781000	32782000	0.381986	0.407668
5	32782000	32783000	0	0
5	32783000	32784000	0	0
5	32784000	32785000	0	0.0150988
5	32785000	32786000	0	0
5	32786000	32787000	0.440753	0.596403
5	32787000	32788000	5.14212	5.35253
5	32788000	32789000	5.21558	4.28807
5	32789000	32790000	3.94474	3.7898
5	32790000	32791000	2.12296	2.03079
5	32791000	32792000	7.21366	6.69633
5	32792000	32793000	6.01628	5.18644
5	32793000	32794000	0.977003	0.837985
5	32794000	32795000	3.32034	3.20095
5	32795000	32796000	2.38007	2.63474
5	32796000	32797000	3.70967	3.37459
5	32797000	32798000	4.14308	3.29154
5	32798000	32799000	2.93836	3.00467
5	32799000	32800000	0	0
5	32800000	32801000	0	0
5	32801000	32802000	1.20473	1.36644
5	32802000	32803000	2.12296	2.02324
5	32803000	32804000	0.0367294	0.0830435
5	32804000	32805000	3.35707	3.30664
5	32805000	32806000	8.22739	7.22479
5	32806000	32807000	0	0
5	32807000	32808000	0.844777	0.611502
5	32808000	32809000	0.984349	0.747392
5	32809000	32810000	1.00639	1.01162
5	32810000	32811000	2.68125	2.46866
5	32811000	32812000	0.352603	0.392569
5	32812000	32813000	0.705205	0.656799
5	32813000	32814000	0.932928	0.928577
5	32814000	32815000	2.38741	2.26482
5	32815000	32816000	2.57106	2.5366
5	32816000	32817000	0	0
5	32817000	32818000	0.587671	0.619052
5	32818000	32819000	1.28553	1.04182
5	32819000	32820000	0.771318	0.966325
5	32820000	32821000	0.653784	0.543558
5	32821000	32822000	0	0
5	32822000	32823000	0.528904	0.475613
5	32823000	32824000	0	0
5	32824000	32825000	0	0
5	32825000	32826000	0	0
5	32826000	32827000	0	0
5	32827000	32828000	0	0
5	32828000	32829000	0	0
5	32829000	32830000	0	0
5	32830000	32831000	0.146918	0.218933
5	32831000	32832000	0.279144	0.415218
5	32832000	32833000	0.506866	0.400119
5	32833000	32834000	0.94762	1.12486
5	32834000	32835000	0.0587671	0.0150988
5	32835000	32836000	0	0
5	32836000	32837000	0	0
5	32837000	32838000	13.8984	13.0907
5	32838000	32839000	6.42031	5.20909
5	32839000	32840000	5.87671	5.32233
5	32840000	32841000	4.84094	5.32988
5	32841000	32842000	6.6113	6.93036
5	32842000	32843000	4.51772	3.05751
5	32843000	32844000	6.03097	5.26194
5	32844000	32845000	4.72341	4.98261
5	32845000	32846000	4.44426	4.70328
5	32846000	32847000	5.36984	5.68471
5	32847000	32848000	4.84094	5.03546
5	32848000	32849000	5.01724	5.1336
5	32849000	32850000	4.68668	4.37111
5	32850000	32851000	0.6244	0.619052
5	32851000	32852000	4.84094	5.29969
5	32852000	32853000	0.572979	0.475613
5	32853000	32854000	0	0
5	32854000	32855000	1.74098	2.15913
5	32855000	32856000	0.352603	0.309526
5	32856000	32857000	2.39476	2.13648
5	32857000	32858000	0	0
5	32858000	32859000	4.5618	4.86182
5	32859000	32860000	5.20089	5.7904
5	32860000	32861000	7.11082	7.23988
5	32861000	32862000	5.01724	4.62024
5	32862000	32863000	5.23762	4.83162
5	32863000	32864000	4.48834	4.33336
5	32864000	32865000	4.5618	5.51862
5	32865000	32866000	4.04758	4.07668
5	32866000	32867000	0.506866	0.498261
5	32867000	32868000	1.32226	1.17771
5	32868000	32869000	3.91536	3.29909
5	32869000	32870000	0	0
5	32870000	32871000	4.04758	4.18992
5	32871000	32872000	4.77483	5.35253
5	32872000	32873000	5.1862	4.92222
5	32873000	32874000	5.06866	5.46577
5	32874000	32875000	4.87767	4.86937
5	32875000	32876000	5.22293	4.89957
5	32876000	32877000	1.06515	0.815336
5	32877000	32878000	2.00543	2.11383
5	32878000	32879000	3.06324	3.02731
5	32879000	32880000	0	0
5	32880000	32881000	0	0
5	32881000	32882000	2.08623	1.8798
5	32882000	32883000	4.68668	5.14115
5	32883000	32884000	4.15777	3.94079
5	32884000	32885000	0.470137	0.452965
5	32885000	32886000	0	0
5	32886000	32887000	0.631746	0.649249
5	32887000	32888000	1.30022	0.966325
5	32888000	32889000	0.506866	0.400119
5	32889000	32890000	1.46918	1.2834
5	32890000	32891000	5.45065	4.92976
5	32891000	32892000	2.46087	2.14403
5	32892000	32893000	2.05685	2.31012
5	32893000	32894000	0	0
5	32894000	32895000	0	0
5	32895000	32896000	0	0
5	32896000	32897000	0	0
5	32897000	32898000	0	0
5	32898000	32899000	0	0
5	32899000	32900000	0	0
5	32900000	32901000	0	0.0150988
5	32901000	32902000	4.62056	4.5221
5	32902000	32903000	5.74448	5.05056
5	32903000	32904000	5.23027	5.02036
5	32904000	32905000	5.12743	4.54475
5	32905000	32906000	5.80325	5.54127
5	32906000	32907000	1.83647	1.61557
5	32907000	32908000	4.98051	5.05056
5	32908000	32909000	4.70871	5.23929
5	32909000	32910000	5.28169	5.33743
5	32910000	32911000	7.03002	7.20214
5	32911000	32912000	4.70871	4.71838
5	32912000	32913000	4.9144	4.25032
5	32913000	32914000	5.03193	4.88447
5	32914000	32915000	5.67837	5.36763
5	32915000	32916000	5.36984	5.02036
5	32916000	32917000	5.51676	5.36008
5	32917000	32918000	7.03736	6.15277
5	32918000	32919000	5.19354	4.45415
5	32919000	32920000	4.21654	4.11443
5	32920000	32921000	5.23762	5.1789
5	32921000	32922000	5.45799	4.20502
5	32922000	32923000	5.11274	4.22012
5	32923000	32924000	5.11274	5.1185
5	32924000	32925000	5.08335	5.02036
5	32925000	32926000	5.72979	4.94486
5	32926000	32927000	5.42127	5.36008
5	32927000	32928000	4.17246	4.02384
5	32928000	32929000	1.90259	1.71372
5	32929000	32930000	5.76652	6.4623
5	32930000	32931000	4.85563	5.29969
5	32931000	32932000	4.95847	4.46925
5	32932000	32933000	3.61418	3.09526
5	32933000	32934000	0.778664	0.837985
5	32934000	32935000	0	0
5	32935000	32936000	0	0
5	32936000	32937000	0	0
5	32937000	32938000	0	0
5	32938000	32939000	0	0
5	32939000	32940000	2.8502	3.08771
5	32940000	32941000	1.10188	0.943676
5	32941000	32942000	2.16704	1.9704
5	32942000	32943000	0	0
5	32943000	32944000	4.06228	3.81245
5	32944000	32945000	4.17246	4.15218
5	32945000	32946000	5.01724	4.92222
5	32946000	32947000	4.22389	4.12953
5	32947000	32948000	0	0
5	32948000	32949000	2.8502	2.65739
5	32949000	32950000	4.95113	5.97158
5	32950000	32951000	2.27723	2.07609
5	32951000	32952000	4.96582	5.09585
5	32952000	32953000	5.10539	4.84672
5	32953000	32954000	4.59118	4.26542
5	32954000	32955000	8.96198	7.96463
5	32955000	32956000	4.89236	4.93731
5	32956000	32957000	5.45065	4.65799
5	32957000	32958000	5.39923	5.02791
5	32958000	32959000	4.83359	4.48435
5	32959000	32960000	4.98786	5.26949
5	32960000	32961000	3.07793	2.89897
5	32961000	32962000	0.543596	0.520909
5	32962000	32963000	2.58575	2.16668
5	32963000	32964000	5.15681	3.8502
5	32964000	32965000	5.45799	4.98261
5	32965000	32966000	4.95847	5.17135
5	32966000	32967000	5.56818	5.36763
5	32967000	32968000	5.17151	4.65799
5	32968000	32969000	5.00255	5.02791
5	32969000	32970000	4.93644	4.91467
5	32970000	32971000	5.23762	4.99016
5	32971000	32972000	5.6343	4.83162
5	32972000	32973000	5.21558	4.74103
5	32973000	32974000	4.26062	4.35601
5	32974000	32975000	1.51325	1.57783
5	32975000	32976000	3.65091	4.05403
5	32976000	32977000	5.02459	4.48435
5	32977000	32978000	4.26796	4.16727
5	32978000	32979000	4.76748	4.93731
5	32979000	32980000	6.03832	5.09585
5	32980000	32981000	5.27435	4.68063
5	32981000	32982000	2.18907	2.09874
5	32982000	32983000	4.13574	3.8804
5	32983000	32984000	4.97317	4.93731
5	32984000	32985000	4.26796	4.00874
5	32985000	32986000	5.4433	5.09585
5	32986000	32987000	5.24496	5.15625
5	32987000	32988000	5.6196	4.79388
5	32988000	32989000	11.0923	11.2939
5	32989000	32990000	1.46918	1.30605
5	32990000	32991000	0.514212	0.475613
5	32991000	32992000	1.38103	1.48723
5	32992000	32993000	0	0
5	32993000	32994000	0	0
5	32994000	32995000	0	0
5	32995000	32996000	3.38645	3.63127
5	32996000	32997000	1.05781	1.3136
5	32997000	32998000	0	0
5	32998000	32999000	0.741935	0.686996
5	32999000	33000000	0	0
5	33000000	33001000	0.558288	0.951226
5	33001000	33002000	0.822739	0.739842
5	33002000	33003000	0.734589	0.6417
5	33003000	33004000	0.257106	0.264229
5	33004000	33005000	0	0
5	33005000	33006000	0.455445	0.332174
5	33006000	33007000	2.95305	2.42336
5	33007000	33008000	4.8189	4.80897
5	33008000	33009000	5.47269	4.48435
5	33009000	33010000	4.94378	4.43905
5	33010000	33011000	4.52507	4.4315
5	33011000	33012000	5.41392	4.68818
5	33012000	33013000	4.68668	4.62779
5	33013000	33014000	5.20823	4.77878
5	33014000	33015000	1.97604	1.8949
5	33015000	33016000	0.756626	0.724743
5	33016000	33017000	0.389332	0.347273
5	33017000	33018000	3.59214	3.06506
5	33018000	33019000	4.69402	4.21257
5	33019000	33020000	0.37464	0.415218
5	33020000	33021000	4.95847	4.55984
5	33021000	33022000	5.55349	5.30724
5	33022000	33023000	5.22293	5.76775
5	33023000	33024000	4.9952	5.69226
5	33024000	33025000	4.22389	3.91059
5	33025000	33026000	3.32769	2.68004
5	33026000	33027000	5.06866	4.29561
5	33027000	33028000	4.3708	4.58249
5	33028000	33029000	4.8189	4.99771
5	33029000	33030000	4.92175	4.4919
5	33030000	33031000	1.14596	1.15506
5	33031000	33032000	2.18907	2.20443
5	33032000	33033000	1.38103	1.29095
5	33033000	33034000	0.741935	0.63415
5	33034000	33035000	4.66464	4.5372
5	33035000	33036000	9.21174	9.52736
5	33036000	33037000	5.1862	5.23929
5	33037000	33038000	4.92909	4.28052
5	33038000	33039000	6.99329	6.20562
5	33039000	33040000	5.42861	5.63941
5	33040000	33041000	6.50111	6.95301
5	33041000	33042000	4.63526	4.46925
5	33042000	33043000	4.98051	5.44312
5	33043000	33044000	5.00255	4.89202
5	33044000	33045000	1.3443	1.3287
5	33045000	33046000	1.32226	1.42684
5	33046000	33047000	0	0
5	33047000	33048000	2.28457	2.27992
5	33048000	33049000	5.09805	5.28459
5	33049000	33050000	2.84286	2.66494
5	33050000	33051000	4.74544	4.74858
5	33051000	33052000	5.13478	4.12198
5	33052000	33053000	5.45065	4.89202
5	33053000	33054000	3.24688	3.08016
5	33054000	33055000	0	0
5	33055000	33056000	1.49856	1.33625
5	33056000	33057000	4.06228	4.26542
5	33057000	33058000	3.03385	3.1481
5	33058000	33059000	3.98147	3.29909
5	33059000	33060000	3.01181	2.92917
5	33060000	33061000	2.74736	2.15158
5	33061000	33062000	5.23027	5.32988
5	33062000	33063000	2.03481	1.99304
5	33063000	33064000	5.33311	5.61676
5	33064000	33065000	5.20089	5.79795
5	33065000	33066000	4.87767	4.34846
5	33066000	33067000	2.80613	2.64229
5	33067000	33068000	4.06962	3.98609
5	33068000	33069000	5.02459	4.67309
5	33069000	33070000	5.04663	5.06565
5	33070000	33071000	3.89332	4.37866
5	33071000	33072000	5.06132	5.20909
5	33072000	33073000	5.0099	4.4919
5	33073000	33074000	0.822739	1.11731
5	33074000	33075000	0	0
5	33075000	33076000	2.62983	1.81941
5	33076000	33077000	4.72341	4.70328
5	33077000	33078000	5.14947	4.92976
5	33078000	33079000	3.01181	3.29154
5	33079000	33080000	4.7381	4.73348
5	33080000	33081000	5.70041	4.72593
5	33081000	33082000	4.85563	4.4919
5	33082000	33083000	5.12743	4.97506
5	33083000	33084000	5.86936	5.44312
5	33084000	33085000	4.84094	4.29561
5	33085000	33086000	4.79686	4.77123
5	33086000	33087000	4.53241	4.55984
5	33087000	33088000	5.35515	5.26949
5	33088000	33089000	6.19993	5.6998
5	33089000	33090000	4.28265	4.37111
5	33090000	33091000	4.97317	5.8206
5	33091000	33092000	3.73906	3.69166
5	33092000	33093000	3.95209	3.94079
5	33093000	33094000	2.93101	2.65739
5	33094000	33095000	0.514212	0.566206
5	33095000	33096000	20.5832	22.1273
5	33096000	33097000	4.10635	4.37111
5	33097000	33098000	4.49568	4.48435
5	33098000	33099000	5.64899	5.53372
5	33099000	33100000	5.30373	5.45067
5	33100000	33101000	5.16416	4.96751
5	33101000	33102000	1.31491	1.21546
5	33102000	33103000	19.0405	19.7946
5	33103000	33104000	0	0
5	33104000	33105000	3.65825	4.4768
5	33105000	33106000	13.7735	14.6459
5	33106000	33107000	4.97317	4.68818
5	33107000	33108000	2.93101	2.83103
5	33108000	33109000	5.08335	4.69573
5	33109000	33110000	0.631746	0.498261
5	33110000	33111000	0.279144	0.241581
5	33111000	33112000	2.24784	2.43091
5	33112000	33113000	4.71606	5.22419
5	33113000	33114000	2.6886	2.25727
5	33114000	33115000	0.404024	0.241581
5	33115000	33116000	1.10188	0.981423
5	33116000	33117000	0.646438	0.51336
5	33117000	33118000	5.95017	5.60921
5	33118000	33119000	7.97029	8.72712
5	33119000	33120000	6.94921	7.19459
5	33120000	33121000	5.14212	5.11095
5	33121000	33122000	2.38741	2.30257
5	33122000	33123000	0	0
5	33123000	33124000	2.49026	2.77063
5	33124000	33125000	0.323219	0.38502
5	33125000	33126000	0	0
5	33126000	33127000	0	0
5	33127000	33128000	0	0
5	33128000	33129000	0	0
5	33129000	33130000	0	0
5	33130000	33131000	0	0
5	33131000	33132000	1.68955	1.13996
5	33132000	33133000	1.77036	1.20791
5	33133000	33134000	1.01373	1.10976
5	33134000	33135000	3.37911	2.98957
5	33135000	33136000	3.93005	3.99364
5	33136000	33137000	2.32865	2.25727
5	33137000	33138000	4.52507	4.65044
5	33138000	33139000	5.25966	5.36763
5	33139000	33140000	5.43596	4.93731
5	33140000	33141000	4.9952	5.32233
5	33141000	33142000	4.74544	4.62779
5	33142000	33143000	5.55349	5.51107
5	33143000	33144000	4.89236	4.06158
5	33144000	33145000	2.98978	2.95937
5	33145000	33146000	1.67486	1.66842
5	33146000	33147000	4.90705	4.88447
5	33147000	33148000	4.84829	4.60514
5	33148000	33149000	1.7777	1.99304
5	33149000	33150000	4.95847	4.84672
5	33150000	33151000	4.5618	4.13708
5	33151000	33152000	4.87032	4.79388
5	33152000	33153000	3.65091	3.29154
5	33153000	33154000	4.45161	3.93324
5	33154000	33155000	4.97317	4.4466
5	33155000	33156000	4.94378	5.7149
5	33156000	33157000	5.10539	5.1034
5	33157000	33158000	2.49026	2.28747
5	33158000	33159000	5.1862	4.99771
5	33159000	33160000	5.64899	6.06973
5	33160000	33161000	5.48738	5.12605
5	33161000	33162000	4.78217	4.31071
5	33162000	33163000	5.05397	4.55984
5	33163000	33164000	5.67837	5.11095
5	33164000	33165000	2.65187	2.54415
5	33165000	33166000	4.94378	4.77878
5	33166000	33167000	5.28904	4.71838
5	33167000	33168000	3.73171	3.53312
5	33168000	33169000	1.02842	0.807787
5	33169000	33170000	3.42318	2.63474
5	33170000	33171000	2.6886	2.35542
5	33171000	33172000	3.14404	2.95937
5	33172000	33173000	0.925582	1.00407
5	33173000	33174000	1.84382	1.79676
5	33174000	33175000	1.84382	2.00059
5	33175000	33176000	3.67294	3.93324
5	33176000	33177000	3.28361	2.91407
5	33177000	33178000	1.6014	1.47968
5	33178000	33179000	4.52507	4.19747
5	33179000	33180000	5.43596	5.1034
5	33180000	33181000	5.59757	6.18297
5	33181000	33182000	2.54168	2.32522
5	33182000	33183000	4.18716	4.55229
5	33183000	33184000	3.6656	3.24625
5	33184000	33185000	5.97221	5.0732
5	33185000	33186000	3.54806	3.68411
5	33186000	33187000	4.98786	4.69573
5	33187000	33188000	5.48738	5.65451
5	33188000	33189000	5.55349	5.68471
5	33189000	33190000	5.12008	5.78285
5	33190000	33191000	4.3708	4.68818
5	33191000	33192000	3.93005	4.30316
5	33192000	33193000	5.14947	5.20909
5	33193000	33194000	5.25231	5.29969
5	33194000	33195000	5.01724	5.39783
5	33195000	33196000	1.84382	1.78921
5	33196000	33197000	2.21846	1.8647
5	33197000	33198000	3.43788	3.60107
5	33198000	33199000	0	0
5	33199000	33200000	1.9687	2.37051
5	33200000	33201000	2.18173	2.22708
5	33201000	33202000	4.63526	5.02036
5	33202000	33203000	5.17885	4.96751
5	33203000	33204000	4.9952	4.61269
5	33204000	33205000	4.90705	4.77123
5	33205000	33206000	5.32577	5.23929
5	33206000	33207000	3.98882	3.65391
5	33207000	33208000	0	0
5	33208000	33209000	3.09996	2.84613
5	33209000	33210000	2.09358	2.06854
5	33210000	33211000	4.03289	3.96344
5	33211000	33212000	0.0146918	0.0301976
5	33212000	33213000	9.88757	12.2225
5	33213000	33214000	2.09358	2.40826
5	33214000	33215000	2.68125	2.62719
5	33215000	33216000	4.89971	5.23929
5	33216000	33217000	4.53241	4.55984
5	33217000	33218000	0.146918	0.12834
5	33218000	33219000	1.88789	2.32522
5	33219000	33220000	5.1862	5.19399
5	33220000	33221000	4.95847	4.37866
5	33221000	33222000	5.15681	4.89957
5	33222000	33223000	4.89236	4.55229
5	33223000	33224000	4.70871	4.97506
5	33224000	33225000	2.87959	2.48376
5	33225000	33226000	0.881507	0.928577
5	33226000	33227000	3.32034	2.83858
5	33227000	33228000	1.98339	1.8647
5	33228000	33229000	2.23315	2.07609
5	33229000	33230000	0.609709	0.603953
5	33230000	33231000	2.60044	2.45356
5	33231000	33232000	4.89236	5.02791
5	33232000	33233000	5.30373	4.86937
5	33233000	33234000	5.24496	4.78633
5	33234000	33235000	5.00255	5.42048
5	33235000	33236000	3.67294	4.4315
5	33236000	33237000	4.42957	4.4919
5	33237000	33238000	4.34142	4.14463
5	33238000	33239000	2.9457	2.62719
5	33239000	33240000	0.0146918	0
5	33240000	33241000	0	0
5	33241000	33242000	2.39476	2.6121
5	33242000	33243000	0.257106	0.324625
5	33243000	33244000	0	0
5	33244000	33245000	3.29096	2.90652
5	33245000	33246000	5.58288	4.98261
5	33246000	33247000	4.63526	4.62779
5	33247000	33248000	5.45799	5.48087
5	33248000	33249000	5.59757	5.0883
5	33249000	33250000	5.78856	5.61676
5	33250000	33251000	4.29	3.85775
5	33251000	33252000	0.16161	0.12834
5	33252000	33253000	1.44714	1.30605
5	33253000	33254000	1.168	1.36644
5	33254000	33255000	1.20473	1.10976
5	33255000	33256000	4.63526	4.54475
5	33256000	33257000	4.74544	4.82407
5	33257000	33258000	2.31395	2.64984
5	33258000	33259000	1.63813	1.01162
5	33259000	33260000	0	0
5	33260000	33261000	1.35899	1.45704
5	33261000	33262000	4.24592	3.74451
5	33262000	33263000	3.95209	3.81245
5	33263000	33264000	8.38166	8.83281
5	33264000	33265000	9.52027	9.89728
5	33265000	33266000	5.14212	5.69226
5	33266000	33267000	5.99424	5.58656
5	33267000	33268000	4.90705	4.27297
5	33268000	33269000	4.50303	4.79388
5	33269000	33270000	4.48834	5.26194
5	33270000	33271000	4.34142	5.0581
5	33271000	33272000	5.07601	5.20909
5	33272000	33273000	5.72979	6.03198
5	33273000	33274000	4.15777	3.69166
5	33274000	33275000	5.47269	4.86182
5	33275000	33276000	2.26988	2.15913
5	33276000	33277000	3.69498	3.29154
5	33277000	33278000	5.43596	4.74858
5	33278000	33279000	5.02459	4.86937
5	33279000	33280000	4.85563	4.76368
5	33280000	33281000	6.20728	6.3868
5	33281000	33282000	3.20281	3.20095
5	33282000	33283000	4.61322	5.51107
5	33283000	33284000	4.79686	4.86937
5	33284000	33285000	5.19354	4.84672
5	33285000	33286000	5.1862	5.03546
5	33286000	33287000	4.70871	4.21257
5	33287000	33288000	0	0
5	33288000	33289000	1.89524	1.78921
5	33289000	33290000	0.543596	0.460514
5	33290000	33291000	2.40211	1.93265
5	33291000	33292000	0.631746	0.528459
5	33292000	33293000	0.844777	0.875732
5	33293000	33294000	4.69402	4.28052
5	33294000	33295000	3.87128	3.53312
5	33295000	33296000	5.02459	4.45415
5	33296000	33297000	5.01724	4.56739
5	33297000	33298000	5.28169	4.92976
5	33298000	33299000	5.00255	4.99771
5	33299000	33300000	4.69402	4.93731
5	33300000	33301000	5.0099	4.78633
5	33301000	33302000	4.80421	4.82407
5	33302000	33303000	4.85563	4.74103
5	33303000	33304000	4.63526	4.25787
5	33304000	33305000	4.95113	4.5372
5	33305000	33306000	4.66464	4.62024
5	33306000	33307000	4.77483	4.31826
5	33307000	33308000	4.93644	4.49945
5	33308000	33309000	4.74544	4.5372
5	33309000	33310000	4.47365	4.98261
5	33310000	33311000	4.67933	4.25787
5	33311000	33312000	5.06132	4.97506
5	33312000	33313000	5.14947	5.93384
5	33313000	33314000	4.89971	4.74103
5	33314000	33315000	4.81156	4.94486
5	33315000	33316000	5.32577	5.67716
5	33316000	33317000	5.39923	4.96751
5	33317000	33318000	5.01724	4.4919
5	33318000	33319000	4.85563	4.80897
5	33319000	33320000	4.14308	4.13708
5	33320000	33321000	3.59949	3.35194
5	33321000	33322000	4.42222	5.06565
5	33322000	33323000	3.87128	3.75961
5	33323000	33324000	5.13478	4.97506
5	33324000	33325000	4.6426	4.46925
5	33325000	33326000	5.11274	4.78633
5	33326000	33327000	5.39923	5.17135
5	33327000	33328000	4.96582	4.58249
5	33328000	33329000	4.67198	4.79388
5	33329000	33330000	4.88502	5.0883
5	33330000	33331000	5.11274	5.55637
5	33331000	33332000	5.57553	6.03953
5	33332000	33333000	6.42765	7.32293
5	33333000	33334000	4.95847	4.57494
5	33334000	33335000	4.93644	4.80897
5	33335000	33336000	5.50207	5.70735
5	33336000	33337000	5.45799	5.75265
5	33337000	33338000	5.267	4.4315
5	33338000	33339000	1.33695	0.702095
5	33339000	33340000	1.24146	1.37399
5	33340000	33341000	0	0
5	33341000	33342000	1.82178	1.87225
5	33342000	33343000	0.102842	0.0830435
5	33343000	33344000	2.92366	2.5064
5	33344000	33345000	5.13478	5.00526
5	33345000	33346000	4.9952	5.0883
5	33346000	33347000	5.13478	5.48087
5	33347000	33348000	5.47269	5.20909
5	33348000	33349000	5.27435	5.37518
5	33349000	33350000	0.918236	0.747392
5	33350000	33351000	5.12743	5.1185
5	33351000	33352000	3.50399	3.08016
5	33352000	33353000	0	0
5	33353000	33354000	0.0587671	0.105692
5	33354000	33355000	0	0
5	33355000	33356000	0.91089	1.01917
5	33356000	33357000	0.984349	1.223
5	33357000	33358000	0	0
5	33358000	33359000	0	0
5	33359000	33360000	3.68764	3.01221
5	33360000	33361000	4.87767	4.69573
5	33361000	33362000	2.0495	1.60802
5	33362000	33363000	0	0
5	33363000	33364000	0	0
5	33364000	33365000	0	0
5	33365000	33366000	0	0
5	33366000	33367000	0	0
5	33367000	33368000	0.734589	0.732293
5	33368000	33369000	4.47365	4.26542
5	33369000	33370000	5.29639	5.02791
5	33370000	33371000	5.92079	5.6998
5	33371000	33372000	5.45065	4.78633
5	33372000	33373000	5.75183	4.69573
5	33373000	33374000	5.17151	5.15625
5	33374000	33375000	4.83359	5.32988
5	33375000	33376000	5.06866	5.03546
5	33376000	33377000	5.39923	5.30724
5	33377000	33378000	5.39923	5.56392
5	33378000	33379000	5.47269	4.85427
5	33379000	33380000	5.40657	5.66206
5	33380000	33381000	3.69498	4.33336
5	33381000	33382000	4.20919	4.20502
5	33382000	33383000	1.9687	1.80431
5	33383000	33384000	2.2405	2.32522
5	33384000	33385000	2.71063	2.84613
5	33385000	33386000	0.514212	0.536008
5	33386000	33387000	0.102842	0.120791
5	33387000	33388000	3.10731	2.43846
5	33388000	33389000	5.07601	4.62779
5	33389000	33390000	5.23027	5.15625
5	33390000	33391000	5.17151	5.02791
5	33391000	33392000	5.57553	5.1638
5	33392000	33393000	5.17151	4.29561
5	33393000	33394000	5.42127	5.12605
5	33394000	33395000	8.4845	9.55755
5	33395000	33396000	5.49472	5.86589
5	33396000	33397000	4.7381	3.75206
5	33397000	33398000	5.56818	5.66206
5	33398000	33399000	1.88789	1.8798
5	33399000	33400000	10.4752	10.9315
5	33400000	33401000	0.433407	0.377471
5	33401000	33402000	8.98402	8.75732
5	33402000	33403000	9.32193	9.46696
5	33403000	33404000	2.51229	3.11036
5	33404000	33405000	5.79591	5.75265
5	33405000	33406000	4.95847	4.70328
5	33406000	33407000	4.42957	4.75613
5	33407000	33408000	4.40753	4.13708
5	33408000	33409000	5.02459	5.06565
5	33409000	33410000	5.60491	5.61676
5	33410000	33411000	2.58575	2.45356
5	33411000	33412000	5.55349	5.63186
5	33412000	33413000	5.0907	4.70328
5	33413000	33414000	1.51325	1.57028
5	33414000	33415000	4.61322	4.4617
5	33415000	33416000	5.24496	5.31478
5	33416000	33417000	4.78952	4.80897
5	33417000	33418000	5.97221	5.51107
5	33418000	33419000	5.34046	4.59004
5	33419000	33420000	2.84286	2.46111
5	33420000	33421000	0.830085	0.807787
5	33421000	33422000	4.17246	4.09933
5	33422000	33423000	2.38741	2.37806
5	33423000	33424000	2.50495	2.37806
5	33424000	33425000	1.71159	1.87225
5	33425000	33426000	2.06419	2.37806
5	33426000	33427000	3.72437	3.57087
5	33427000	33428000	6.57457	7.56451
5	33428000	33429000	3.29096	3.51048
5	33429000	33430000	3.36442	3.06506
5	33430000	33431000	5.1862	5.39783
5	33431000	33432000	0	0
5	33432000	33433000	4.62791	4.55984
5	33433000	33434000	5.67837	5.89609
5	33434000	33435000	5.58288	4.91467
5	33435000	33436000	3.23219	3.09526
5	33436000	33437000	5.08335	4.83162
5	33437000	33438000	4.90705	4.39376
5	33438000	33439000	5.6196	5.20909
5	33439000	33440000	5.267	5.48087
5	33440000	33441000	3.34973	3.28399
5	33441000	33442000	0.734589	0.732293
5	33442000	33443000	1.14596	1.27585
5	33443000	33444000	1.96135	2.03079
5	33444000	33445000	2.11562	2.01569
5	33445000	33446000	5.39188	4.56739
5	33446000	33447000	1.04312	0.973874
5	33447000	33448000	4.16512	3.73696
5	33448000	33449000	4.9952	5.23174
5	33449000	33450000	5.28169	4.22012
5	33450000	33451000	3.95943	3.54067
5	33451000	33452000	5.25231	5.1789
5	33452000	33453000	4.70871	4.37866
5	33453000	33454000	4.84094	4.4768
5	33454000	33455000	1.89524	1.85715
5	33455000	33456000	0	0
5	33456000	33457000	0.235068	0.362372
5	33457000	33458000	2.4168	2.37051
5	33458000	33459000	2.43149	2.21198
5	33459000	33460000	3.01916	2.71024
5	33460000	33461000	4.61322	5.04301
5	33461000	33462000	4.5618	5.22419
5	33462000	33463000	4.93644	4.92976
5	33463000	33464000	2.81348	2.21198
5	33464000	33465000	4.61322	3.68411
5	33465000	33466000	2.45353	2.63474
5	33466000	33467000	0.0367294	0.0301976
5	33467000	33468000	2.0495	2.54415
5	33468000	33469000	4.16512	4.33336
5	33469000	33470000	0.815394	0.868182
5	33470000	33471000	2.04216	2.05344
5	33471000	33472000	0.763972	0.981423
5	33472000	33473000	5.0099	4.64289
5	33473000	33474000	5.06866	5.39028
5	33474000	33475000	5.17885	5.29969
5	33475000	33476000	5.23762	5.1638
5	33476000	33477000	5.22293	4.94486
5	33477000	33478000	4.5618	4.55984
5	33478000	33479000	4.56914	4.59759
5	33479000	33480000	4.7381	4.95996
5	33480000	33481000	4.83359	5.52617
5	33481000	33482000	4.80421	4.89957
5	33482000	33483000	5.02459	4.93731
5	33483000	33484000	4.95847	4.18992
5	33484000	33485000	1.09454	1.01162
5	33485000	33486000	1.07985	1.15506
5	33486000	33487000	0	0
5	33487000	33488000	0	0
5	33488000	33489000	0.139572	0.12834
5	33489000	33490000	3.73906	4.13708
5	33490000	33491000	2.49026	2.46111
5	33491000	33492000	0.859469	0.973874
5	33492000	33493000	4.62056	4.27297
5	33493000	33494000	5.20823	5.34498
5	33494000	33495000	5.03928	4.86937
5	33495000	33496000	4.85563	4.5221
5	33496000	33497000	1.94666	1.96285
5	33497000	33498000	1.96135	1.69862
5	33498000	33499000	0.595017	0.528459
5	33499000	33500000	0	0
5	33500000	33501000	0.653784	0.747392
5	33501000	33502000	1.28553	1.3287
5	33502000	33503000	1.6014	1.67597
5	33503000	33504000	8.38166	8.74977
5	33504000	33505000	2.68125	2.32522
5	33505000	33506000	5.31108	4.80897
5	33506000	33507000	5.01724	4.56739
5	33507000	33508000	1.33695	1.32115
5	33508000	33509000	3.7464	4.56739
5	33509000	33510000	1.22676	1.13996
5	33510000	33511000	0	0
5	33511000	33512000	1.11658	0.988973
5	33512000	33513000	3.12935	3.28399
5	33513000	33514000	1.7777	1.45704
5	33514000	33515000	3.93005	3.69921
5	33515000	33516000	2.35803	1.9402
5	33516000	33517000	2.29926	1.97795
5	33517000	33518000	5.03928	4.96751
5	33518000	33519000	4.8189	5.23174
5	33519000	33520000	4.12839	4.80142
5	33520000	33521000	4.22389	4.13708
5	33521000	33522000	4.98786	4.63534
5	33522000	33523000	4.84829	4.4919
5	33523000	33524000	4.70871	4.40886
5	33524000	33525000	5.41392	5.65451
5	33525000	33526000	5.34781	4.74103
5	33526000	33527000	6.47907	6.16032
5	33527000	33528000	5.14212	4.15973
5	33528000	33529000	4.78217	3.98609
5	33529000	33530000	4.45161	4.71083
5	33530000	33531000	4.93644	4.82407
5	33531000	33532000	4.81156	4.84672
5	33532000	33533000	4.74544	5.03546
5	33533000	33534000	4.56914	4.15973
5	33534000	33535000	4.26796	4.4315
5	33535000	33536000	4.92175	4.80897
5	33536000	33537000	4.80421	4.36356
5	33537000	33538000	5.5388	5.12605
5	33538000	33539000	5.46534	5.20154
5	33539000	33540000	5.48738	5.70735
5	33540000	33541000	3.75375	3.51803
5	33541000	33542000	2.13031	1.84961
5	33542000	33543000	4.93644	4.55984
5	33543000	33544000	2.63717	2.60455
5	33544000	33545000	1.72628	1.72127
5	33545000	33546000	3.8419	3.8049
5	33546000	33547000	5.0099	4.65799
5	33547000	33548000	4.89971	4.89202
5	33548000	33549000	5.39188	5.1789
5	33549000	33550000	5.25231	5.72245
5	33550000	33551000	6.65537	6.28111
5	33551000	33552000	5.0099	5.73755
5	33552000	33553000	39.0434	41.3783
5	33553000	33554000	5.93548	4.48435
5	33554000	33555000	4.84094	4.54475
5	33555000	33556000	5.42127	5.15625
5	33556000	33557000	4.51772	4.74103
5	33557000	33558000	5.09805	5.31478
5	33558000	33559000	5.48003	4.4768
5	33559000	33560000	5.91344	5.94894
5	33560000	33561000	5.30373	4.89957
5	33561000	33562000	5.03193	3.70676
5	33562000	33563000	5.23027	4.25032
5	33563000	33564000	5.31842	4.5221
5	33564000	33565000	5.61226	5.37518
5	33565000	33566000	4.95847	5.54882
5	33566000	33567000	4.98051	4.35601
5	33567000	33568000	5.00255	4.24277
5	33568000	33569000	4.67933	4.74858
5	33569000	33570000	3.95209	3.58597
5	33570000	33571000	4.97317	4.46925
5	33571000	33572000	5.67103	5.26949
5	33572000	33573000	13.2226	14.0419
5	33573000	33574000	8.58	6.88506
5	33574000	33575000	0.653784	0.324625
5	33575000	33576000	0	0
5	33576000	33577000	0.859469	0.860633
5	33577000	33578000	2.93101	3.05751
5	33578000	33579000	5.24496	5.91119
5	33579000	33580000	5.85467	5.87344
5	33580000	33581000	4.88502	5.24684
5	33581000	33582000	4.94378	4.74103
5	33582000	33583000	4.64995	4.77123
5	33583000	33584000	4.93644	4.28052
5	33584000	33585000	5.31108	4.87692
5	33585000	33586000	4.71606	5.52617
5	33586000	33587000	4.66464	4.98261
5	33587000	33588000	3.5701	3.03486
5	33588000	33589000	4.83359	4.61269
5	33589000	33590000	5.15681	4.77123
5	33590000	33591000	4.84094	4.507
5	33591000	33592000	5.15681	4.25787
5	33592000	33593000	5.50942	5.26949
5	33593000	33594000	3.75375	3.59352
5	33594000	33595000	3.9374	3.85775
5	33595000	33596000	3.42318	3.1481
5	33596000	33597000	0.396678	0.520909
5	33597000	33598000	0	0
5	33598000	33599000	0.381986	0.51336
5	33599000	33600000	1.8732	2.04589
5	33600000	33601000	0.00734589	0.0452965
5	33601000	33602000	0.00734589	0.0452965
5	33602000	33603000	0.00734589	0.0226482
5	33603000	33604000	0.0881507	0.120791
5	33604000	33605000	2.65921	2.92162
5	33605000	33606000	0.697859	0.732293
5	33606000	33607000	0	0
5	33607000	33608000	0	0
5	33608000	33609000	1.45449	1.63822
5	33609000	33610000	2.2405	2.24972
5	33610000	33611000	0.521558	0.596403
5	33611000	33612000	4.34142	4.09178
5	33612000	33613000	5.17885	5.17135
5	33613000	33614000	2.10827	1.8798
5	33614000	33615000	5.58288	5.78285
5	33615000	33616000	5.70041	5.17135
5	33616000	33617000	1.91728	1.67597
5	33617000	33618000	0.543596	0.596403
5	33618000	33619000	0	0
5	33619000	33620000	1.23411	1.24565
5	33620000	33621000	0	0
5	33621000	33622000	0	0
5	33622000	33623000	0	0
5	33623000	33624000	0.132226	0.0830435
5	33624000	33625000	0	0
5	33625000	33626000	0	0
5	33626000	33627000	0	0
5	33627000	33628000	0	0
5	33628000	33629000	0	0
5	33629000	33630000	0.139572	0.150988
5	33630000	33631000	0.896198	0.830435
5	33631000	33632000	4.58383	4.78633
5	33632000	33633000	4.95847	5.11095
5	33633000	33634000	2.29192	2.12893
5	33634000	33635000	4.90705	4.4768
5	33635000	33636000	1.48387	1.24565
5	33636000	33637000	5.01724	5.27704
5	33637000	33638000	4.92175	5.42048
5	33638000	33639000	2.81348	3.06506
5	33639000	33640000	1.09454	1.02672
5	33640000	33641000	0.528904	0.415218
5	33641000	33642000	3.95943	3.38214
5	33642000	33643000	3.26892	2.81593
5	33643000	33644000	0	0
5	33644000	33645000	1.49856	1.3136
5	33645000	33646000	3.61418	2.95937
5	33646000	33647000	4.24592	3.8955
5	33647000	33648000	0.381986	0.603953
5	33648000	33649000	0	0
5	33649000	33650000	0	0
5	33650000	33651000	2.58575	2.46866
5	33651000	33652000	6.68476	6.57554
5	33652000	33653000	0.969657	1.2532
5	33653000	33654000	0	0
5	33654000	33655000	4.76748	4.59004
5	33655000	33656000	5.15681	4.65799
5	33656000	33657000	4.9952	4.59004
5	33657000	33658000	4.80421	4.27297
5	33658000	33659000	4.79686	4.92222
5	33659000	33660000	5.10539	5.0883
5	33660000	33661000	5.4433	5.21664
5	33661000	33662000	4.83359	4.5372
5	33662000	33663000	3.64356	3.28399
5	33663000	33664000	2.58575	2.71024
5	33664000	33665000	5.80325	5.1185
5	33665000	33666000	3.5701	3.24625
5	33666000	33667000	3.60683	3.72186
5	33667000	33668000	5.54615	5.02036
5	33668000	33669000	8.58734	9.11969
5	33669000	33670000	4.97317	5.01281
5	33670000	33671000	6.14116	6.53024
5	33671000	33672000	5.08335	3.79735
5	33672000	33673000	4.17981	4.34091
5	33673000	33674000	4.34142	3.51048
5	33674000	33675000	1.38837	0.981423
5	33675000	33676000	0.477483	0.596403
5	33676000	33677000	3.65825	3.54822
5	33677000	33678000	0.213031	0.105692
5	33678000	33679000	4.8189	4.04648
5	33679000	33680000	9.00606	8.91585
5	33680000	33681000	5.08335	5.14115
5	33681000	33682000	5.03928	4.72593
5	33682000	33683000	5.45799	5.23174
5	33683000	33684000	5.48738	4.90712
5	33684000	33685000	5.22293	5.42048
5	33685000	33686000	5.42861	5.66206
5	33686000	33687000	6.7876	7.0134
5	33687000	33688000	4.32673	3.52557
5	33688000	33689000	3.11466	2.5517
5	33689000	33690000	2.11562	1.81186
5	33690000	33691000	4.74544	4.51455
5	33691000	33692000	4.9144	5.59411
5	33692000	33693000	5.08335	4.28052
5	33693000	33694000	5.45065	4.91467
5	33694000	33695000	5.38454	5.00526
5	33695000	33696000	5.50942	5.67716
5	33696000	33697000	5.55349	5.21664
5	33697000	33698000	5.39188	4.99016
5	33698000	33699000	5.10539	4.42395
5	33699000	33700000	3.59949	3.02731
5	33700000	33701000	0.697859	0.392569
5	33701000	33702000	1.32961	1.47214
5	33702000	33703000	3.02651	3.54067
5	33703000	33704000	0.0587671	0.0528459
5	33704000	33705000	0.808048	1.10976
5	33705000	33706000	6.37623	6.06973
5	33706000	33707000	2.82082	2.597
5	33707000	33708000	0.323219	0.271779
5	33708000	33709000	0.345257	0.286878
5	33709000	33710000	0	0
5	33710000	33711000	0	0
5	33711000	33712000	0	0
5	33712000	33713000	0	0
5	33713000	33714000	0.94762	0.905929
5	33714000	33715000	0	0
5	33715000	33716000	0	0
5	33716000	33717000	0	0
5	33717000	33718000	0	0
5	33718000	33719000	0	0
5	33719000	33720000	2.06419	1.72127
5	33720000	33721000	4.9952	4.84672
5	33721000	33722000	8.25678	8.70447
5	33722000	33723000	6.71414	6.90016
5	33723000	33724000	7.61034	7.104
5	33724000	33725000	4.5471	4.94486
5	33725000	33726000	5.24496	5.04301
5	33726000	33727000	0	0
5	33727000	33728000	0	0
5	33728000	33729000	0	0
5	33729000	33730000	2.87224	3.04241
5	33730000	33731000	1.84382	2.13648
5	33731000	33732000	1.02108	0.868182
5	33732000	33733000	3.18077	2.93672
5	33733000	33734000	0	0
5	33734000	33735000	2.07154	2.15913
5	33735000	33736000	7.25774	6.9832
5	33736000	33737000	4.0182	3.63882
5	33737000	33738000	0	0
5	33738000	33739000	0	0
5	33739000	33740000	1.50591	1.91
5	33740000	33741000	3.02651	2.84613
5	33741000	33742000	3.2175	3.1481
5	33742000	33743000	5.00255	4.79388
5	33743000	33744000	0.977003	0.951226
5	33744000	33745000	2.93101	2.5215
5	33745000	33746000	4.49568	4.94486
5	33746000	33747000	5.20823	5.26194
5	33747000	33748000	5.48003	5.32233
5	33748000	33749000	4.96582	5.56392
5	33749000	33750000	4.61322	4.56739
5	33750000	33751000	5.29639	4.95241
5	33751000	33752000	5.37719	5.73755
5	33752000	33753000	5.0099	5.33743
5	33753000	33754000	5.50207	5.32233
5	33754000	33755000	5.10539	5.8206
5	33755000	33756000	5.94282	5.43558
5	33756000	33757000	5.00255	5.09585
5	33757000	33758000	5.17151	4.59004
5	33758000	33759000	4.72341	3.76716
5	33759000	33760000	4.73075	4.21257
5	33760000	33761000	5.95752	5.40538
5	33761000	33762000	5.65633	5.48842
5	33762000	33763000	6.20728	5.23174
5	33763000	33764000	5.09805	5.15625
5	33764000	33765000	4.78217	4.08423
5	33765000	33766000	5.72245	5.32988
5	33766000	33767000	4.45161	4.37866
5	33767000	33768000	4.84829	4.80897
5	33768000	33769000	4.77483	4.54475
5	33769000	33770000	4.98786	4.66554
5	33770000	33771000	5.92813	6.25846
5	33771000	33772000	8.07313	8.2817
5	33772000	33773000	4.53976	4.4617
5	33773000	33774000	4.89236	4.66554
5	33774000	33775000	3.79782	2.91407
5	33775000	33776000	5.66368	4.38621
5	33776000	33777000	5.48003	4.96751
5	33777000	33778000	5.06132	4.49945
5	33778000	33779000	4.9952	4.55229
5	33779000	33780000	6.6921	6.417
5	33780000	33781000	6.72149	5.91119
5	33781000	33782000	5.89875	5.66961
5	33782000	33783000	5.37719	4.4768
5	33783000	33784000	5.03928	5.0732
5	33784000	33785000	5.52411	5.35253
5	33785000	33786000	4.79686	4.20502
5	33786000	33787000	5.52411	5.17135
5	33787000	33788000	5.20089	4.31071
5	33788000	33789000	4.7381	4.03139
5	33789000	33790000	4.51772	4.13708
5	33790000	33791000	4.96582	4.25032
5	33791000	33792000	5.06132	4.32581
5	33792000	33793000	3.65091	3.60107
5	33793000	33794000	4.49568	4.40131
5	33794000	33795000	4.65729	4.95241
5	33795000	33796000	4.45895	4.79388
5	33796000	33797000	4.69402	4.71083
5	33797000	33798000	4.48834	4.59759
5	33798000	33799000	4.55445	4.10688
5	33799000	33800000	5.10539	4.09933
5	33800000	33801000	3.07793	3.05751
5	33801000	33802000	4.76748	4.52965
5	33802000	33803000	4.5471	3.97854
5	33803000	33804000	4.56914	4.77123
5	33804000	33805000	5.34046	5.63186
5	33805000	33806000	6.11912	4.97506
5	33806000	33807000	4.74544	5.22419
5	33807000	33808000	5.27435	4.83917
5	33808000	33809000	5.46534	4.59004
5	33809000	33810000	5.20823	4.98261
5	33810000	33811000	4.81156	4.507
5	33811000	33812000	5.25966	4.77123
5	33812000	33813000	5.07601	5.20154
5	33813000	33814000	5.31842	5.1034
5	33814000	33815000	4.51038	4.00874
5	33815000	33816000	4.62791	4.40886
5	33816000	33817000	4.29734	4.22767
5	33817000	33818000	4.9952	4.92222
5	33818000	33819000	5.30373	4.69573
5	33819000	33820000	5.05397	4.78633
5	33820000	33821000	5.20823	4.65799
5	33821000	33822000	5.23762	5.18644
5	33822000	33823000	5.12008	4.41641
5	33823000	33824000	4.96582	5.1185
5	33824000	33825000	5.37719	5.70735
5	33825000	33826000	5.42127	5.51107
5	33826000	33827000	5.23027	5.08075
5	33827000	33828000	5.78856	6.417
5	33828000	33829000	4.85563	5.66206
5	33829000	33830000	6.29543	6.58309
5	33830000	33831000	4.95847	4.85427
5	33831000	33832000	4.60587	4.96751
5	33832000	33833000	4.68668	4.74858
5	33833000	33834000	11.4008	11.5355
5	33834000	33835000	4.29734	4.59004
5	33835000	33836000	4.72341	5.32233
5	33836000	33837000	5.39188	5.25439
5	33837000	33838000	4.12839	3.78225
5	33838000	33839000	4.14308	4.22767
5	33839000	33840000	5.31842	4.74858
5	33840000	33841000	5.13478	5.1638
5	33841000	33842000	4.63526	5.00526
5	33842000	33843000	5.16416	6.07728
5	33843000	33844000	4.34142	3.92569
5	33844000	33845000	1.86586	1.66087
5	33845000	33846000	2.52699	2.74044
5	33846000	33847000	5.27435	5.44312
5	33847000	33848000	4.88502	4.89202
5	33848000	33849000	3.94474	3.48028
5	33849000	33850000	6.40561	5.84324
5	33850000	33851000	4.95847	4.5221
5	33851000	33852000	4.89971	4.74858
5	33852000	33853000	5.11274	4.4919
5	33853000	33854000	4.84829	4.92976
5	33854000	33855000	4.9952	4.72593
5	33855000	33856000	5.17151	4.81652
5	33856000	33857000	5.91344	4.88447
5	33857000	33858000	5.24496	4.36356
5	33858000	33859000	5.15681	4.96751
5	33859000	33860000	5.45065	5.05056
5	33860000	33861000	4.73075	4.91467
5	33861000	33862000	5.03193	4.82407
5	33862000	33863000	4.51772	4.21257
5	33863000	33864000	0.866815	0.739842
5	33864000	33865000	7.22835	7.79099
5	33865000	33866000	4.98786	4.90712
5	33866000	33867000	4.76748	5.0581
5	33867000	33868000	5.72979	5.40538
5	33868000	33869000	4.78952	4.77123
5	33869000	33870000	4.16512	4.19747
5	33870000	33871000	4.97317	4.72593
5	33871000	33872000	5.92813	5.62431
5	33872000	33873000	4.73075	4.74858
5	33873000	33874000	4.80421	5.23929
5	33874000	33875000	4.78217	5.1034
5	33875000	33876000	6.0677	6.4019
5	33876000	33877000	4.53241	5.1336
5	33877000	33878000	4.95847	4.85427
5	33878000	33879000	4.9144	5.47332
5	33879000	33880000	4.6426	4.39376
5	33880000	33881000	3.26157	3.08016
5	33881000	33882000	2.55637	2.27992
5	33882000	33883000	4.84094	4.34846
5	33883000	33884000	5.45065	4.67309
5	33884000	33885000	2.43149	2.14403
5	33885000	33886000	4.26062	4.02384
5	33886000	33887000	1.50591	1.55518
5	33887000	33888000	0.543596	0.468063
5	33888000	33889000	1.84382	1.61557
5	33889000	33890000	4.59118	5.08075
5	33890000	33891000	2.24784	2.37051
5	33891000	33892000	4.16512	4.15973
5	33892000	33893000	2.56371	2.5517
5	33893000	33894000	0.53625	0.551107
5	33894000	33895000	0	0
5	33895000	33896000	0.683168	0.558656
5	33896000	33897000	0.455445	0.520909
5	33897000	33898000	0	0
5	33898000	33899000	0	0
5	33899000	33900000	0	0
5	33900000	33901000	0	0
5	33901000	33902000	1.26349	1.43439
5	33902000	33903000	0.514212	0.392569
5	33903000	33904000	0	0
5	33904000	33905000	2.03481	1.52498
5	33905000	33906000	1.83647	2.34032
5	33906000	33907000	3.37176	2.68004
5	33907000	33908000	3.72437	3.34439
5	33908000	33909000	6.435	6.50759
5	33909000	33910000	5.37719	5.27704
5	33910000	33911000	5.35515	5.04301
5	33911000	33912000	5.06132	4.98261
5	33912000	33913000	5.45065	5.72245
5	33913000	33914000	5.27435	4.94486
5	33914000	33915000	4.86298	4.5372
5	33915000	33916000	4.92175	4.22012
5	33916000	33917000	4.81156	3.71431
5	33917000	33918000	5.10539	4.25787
5	33918000	33919000	2.96039	2.94427
5	33919000	33920000	5.74448	5.7602
5	33920000	33921000	4.98051	5.19399
5	33921000	33922000	0.881507	1.07202
5	33922000	33923000	3.15139	2.80083
5	33923000	33924000	5.49472	5.1034
5	33924000	33925000	3.32769	4.02384
5	33925000	33926000	0	0
5	33926000	33927000	4.73075	5.11095
5	33927000	33928000	4.77483	4.82407
5	33928000	33929000	1.14596	0.936127
5	33929000	33930000	0	0
5	33930000	33931000	3.56276	3.2387
5	33931000	33932000	5.24496	5.29969
5	33932000	33933000	5.35515	5.25439
5	33933000	33934000	4.98786	4.73348
5	33934000	33935000	4.89236	5.65451
5	33935000	33936000	5.37719	5.40538
5	33936000	33937000	5.42127	4.80142
5	33937000	33938000	4.95113	5.0581
5	33938000	33939000	3.32769	3.49538
5	33939000	33940000	3.04854	3.07261
5	33940000	33941000	1.66752	1.51743
5	33941000	33942000	1.66017	1.65332
5	33942000	33943000	2.32865	2.21953
5	33943000	33944000	0	0
5	33944000	33945000	0.763972	0.702095
5	33945000	33946000	0	0
5	33946000	33947000	1.99074	1.75146
5	33947000	33948000	4.82625	4.37866
5	33948000	33949000	4.90705	4.99771
5	33949000	33950000	4.87767	5.39783
5	33950000	33951000	4.73075	4.4466
5	33951000	33952000	4.84829	4.95241
5	33952000	33953000	4.66464	5.45822
5	33953000	33954000	4.76014	4.40886
5	33954000	33955000	5.06132	5.67716
5	33955000	33956000	5.1862	5.79795
5	33956000	33957000	4.62791	4.25787
5	33957000	33958000	9.79941	8.39494
5	33958000	33959000	11.0849	11.1958
5	33959000	33960000	6.68476	6.09237
5	33960000	33961000	0.595017	0.483162
5	33961000	33962000	2.92366	2.5064
5	33962000	33963000	5.21558	4.86182
5	33963000	33964000	5.07601	4.83917
5	33964000	33965000	5.45065	5.32233
5	33965000	33966000	2.80613	2.32522
5	33966000	33967000	0	0
5	33967000	33968000	6.244	6.31131
5	33968000	33969000	3.05589	2.70269
5	33969000	33970000	0	0
5	33970000	33971000	5.31842	5.37518
5	33971000	33972000	5.6343	5.81305
5	33972000	33973000	4.44426	4.25787
5	33973000	33974000	5.8106	5.23174
5	33974000	33975000	5.72979	4.87692
5	33975000	33976000	3.67294	3.54822
5	33976000	33977000	1.18269	1.10976
5	33977000	33978000	2.21111	1.88735
5	33978000	33979000	0.866815	0.724743
5	33979000	33980000	0.198339	0.113241
5	33980000	33981000	0.617055	0.498261
5	33981000	33982000	8.36697	8.34965
5	33982000	33983000	5.85467	5.04301
5	33983000	33984000	3.02651	3.01976
5	33984000	33985000	1.75567	2.01569
5	33985000	33986000	2.34334	2.17423
5	33986000	33987000	8.41839	7.27763
5	33987000	33988000	10.7985	10.6069
5	33988000	33989000	7.98498	7.35313
5	33989000	33990000	5.24496	4.91467
5	33990000	33991000	5.6196	5.08075
5	33991000	33992000	5.36984	5.31478
5	33992000	33993000	5.45799	5.26949
5	33993000	33994000	5.1862	4.35601
5	33994000	33995000	4.97317	4.4466
5	33995000	33996000	19.496	19.2661
5	33996000	33997000	4.65729	4.4768
5	33997000	33998000	4.58383	4.56739
5	33998000	33999000	2.88693	2.92917
5	33999000	34000000	0.396678	0.347273
5	34000000	34001000	2.60779	2.49131
5	34001000	34002000	5.32577	5.17135
5	34002000	34003000	2.61514	2.45356
5	34003000	34004000	1.85116	1.62312
5	34004000	34005000	3.2983	3.31419
5	34005000	34006000	5.23027	4.99016
5	34006000	34007000	1.77036	1.47214
5	34007000	34008000	6.07505	5.70735
5	34008000	34009000	0.977003	1.09466
5	34009000	34010000	3.51868	3.2538
5	34010000	34011000	2.82817	2.63474
5	34011000	34012000	3.45257	2.99712
5	34012000	34013000	4.35611	4.15973
5	34013000	34014000	0.0146918	0.0150988
5	34014000	34015000	1.90259	2.02324
5	34015000	34016000	3.76109	3.35949
5	34016000	34017000	5.67837	4.83162
5	34017000	34018000	4.27531	4.87692
5	34018000	34019000	1.2488	1.59293
5	34019000	34020000	2.46087	2.72534
5	34020000	34021000	4.31204	4.94486
5	34021000	34022000	2.21846	2.39316
5	34022000	34023000	0	0
5	34023000	34024000	0	0
5	34024000	34025000	0.220377	0.543558
5	34025000	34026000	0	0
5	34026000	34027000	12.3852	11.5355
5	34027000	34028000	4.04758	4.28807
5	34028000	34029000	2.00543	2.15158
5	34029000	34030000	0.66113	0.422767
5	34030000	34031000	3.59949	3.35194
5	34031000	34032000	4.40019	4.25032
5	34032000	34033000	0.999041	0.792688
5	34033000	34034000	0	0
5	34034000	34035000	0.176301	0.105692
5	34035000	34036000	0	0
5	34036000	34037000	0.301181	0.332174
5	34037000	34038000	0	0
5	34038000	34039000	2.19642	2.44601
5	34039000	34040000	1.05781	0.694546
5	34040000	34041000	0	0
5	34041000	34042000	0	0
5	34042000	34043000	0.78601	0.407668
5	34043000	34044000	4.5618	4.68818
5	34044000	34045000	3.47461	3.36704
5	34045000	34046000	0	0
5	34046000	34047000	1.01373	1.04182
5	34047000	34048000	2.56371	2.22708
5	34048000	34049000	5.28169	4.48435
5	34049000	34050000	5.15681	5.60166
5	34050000	34051000	5.16416	5.34498
5	34051000	34052000	5.69306	5.45067
5	34052000	34053000	5.54615	5.35253
5	34053000	34054000	5.25966	5.38273
5	34054000	34055000	5.14947	4.86937
5	34055000	34056000	3.95209	4.05403
5	34056000	34057000	8.18332	8.88566
5	34057000	34058000	3.36442	2.92917
5	34058000	34059000	1.50591	1.51743
5	34059000	34060000	1.51325	1.46459
5	34060000	34061000	3.68764	3.54067
5	34061000	34062000	0	0
5	34062000	34063000	1.66017	1.59293
5	34063000	34064000	4.93644	4.78633
5	34064000	34065000	3.15139	2.62719
5	34065000	34066000	2.43149	2.80838
5	34066000	34067000	15.4631	16.1029
5	34067000	34068000	3.98882	3.58597
5	34068000	34069000	0	0
5	34069000	34070000	0	0
5	34070000	34071000	0	0
5	34071000	34072000	1.88055	1.57783
5	34072000	34073000	0.110188	0.0754941
5	34073000	34074000	0	0
5	34074000	34075000	0	0
5	34075000	34076000	0.24976	0.203834
5	34076000	34077000	2.80613	3.01221
5	34077000	34078000	1.68955	1.68352
5	34078000	34079000	4.26796	3.8049
5	34079000	34080000	2.26253	2.09874
5	34080000	34081000	0.771318	0.792688
5	34081000	34082000	0	0
5	34082000	34083000	0.609709	0.354822
5	34083000	34084000	7.52219	8.04012
5	34084000	34085000	5.00255	4.77123
5	34085000	34086000	4.29734	4.39376
5	34086000	34087000	5.39923	4.62779
5	34087000	34088000	5.42127	5.35253
5	34088000	34089000	5.68572	5.24684
5	34089000	34090000	5.07601	5.1789
5	34090000	34091000	4.98051	4.4466
5	34091000	34092000	5.21558	5.09585
5	34092000	34093000	4.49568	4.39376
5	34093000	34094000	4.9952	4.37866
5	34094000	34095000	4.95847	4.41641
5	34095000	34096000	4.98051	4.87692
5	34096000	34097000	5.13478	4.36356
5	34097000	34098000	7.11817	6.53024
5	34098000	34099000	4.34877	4.91467
5	34099000	34100000	4.40019	4.34846
5	34100000	34101000	4.67933	4.05403
5	34101000	34102000	5.10539	4.4315
5	34102000	34103000	5.14212	5.28459
5	34103000	34104000	5.09805	5.12605
5	34104000	34105000	0	0
5	34105000	34106000	1.83647	2.04589
5	34106000	34107000	1.49122	1.32115
5	34107000	34108000	0	0
5	34108000	34109000	42.1801	43.4922
5	34109000	34110000	4.6426	5.51107
5	34110000	34111000	0	0
5	34111000	34112000	0.683168	0.702095
5	34112000	34113000	2.5931	2.71779
5	34113000	34114000	3.51868	3.21605
5	34114000	34115000	4.39284	3.67656
5	34115000	34116000	5.15681	5.02791
5	34116000	34117000	5.16416	4.68818
5	34117000	34118000	4.48834	5.39028
5	34118000	34119000	5.29639	5.8206
5	34119000	34120000	5.31842	5.54882
5	34120000	34121000	4.53976	5.02791
5	34121000	34122000	1.30022	1.18526
5	34122000	34123000	0	0
5	34123000	34124000	0.999041	0.709645
5	34124000	34125000	4.70871	3.8955
5	34125000	34126000	4.92909	4.60514
5	34126000	34127000	5.21558	5.57146
5	34127000	34128000	4.9144	5.66961
5	34128000	34129000	5.22293	4.89202
5	34129000	34130000	5.13478	4.00119
5	34130000	34131000	5.6343	5.88854
5	34131000	34132000	0.00734589	0.0301976
5	34132000	34133000	5.267	4.69573
5	34133000	34134000	3.07793	2.93672
5	34134000	34135000	1.14596	1.16261
5	34135000	34136000	4.74544	4.54475
5	34136000	34137000	3.55541	3.33684
5	34137000	34138000	0.734589	0.686996
5	34138000	34139000	0	0
5	34139000	34140000	5.19354	5.28459
5	34140000	34141000	0	0
5	34141000	34142000	0	0
5	34142000	34143000	0.00734589	0
5	34143000	34144000	0.00734589	0.0301976
5	34144000	34145000	0.168955	0.264229
5	34145000	34146000	0.918236	1.20036
5	34146000	34147000	0	0
5	34147000	34148000	1.48387	1.71372
5	34148000	34149000	1.58671	1.47968
5	34149000	34150000	5.0099	4.06158
5	34150000	34151000	2.28457	2.35542
5	34151000	34152000	0	0
5	34152000	34153000	0.37464	0.430316
5	34153000	34154000	0	0.00754941
5	34154000	34155000	0.110188	0.105692
5	34155000	34156000	0	0
5	34156000	34157000	5.09805	5.01281
5	34157000	34158000	4.77483	4.16727
5	34158000	34159000	4.92175	5.06565
5	34159000	34160000	5.42861	5.43558
5	34160000	34161000	5.11274	5.38273
5	34161000	34162000	5.54615	5.21664
5	34162000	34163000	5.29639	4.94486
5	34163000	34164000	3.78313	3.2387
5	34164000	34165000	3.55541	3.48028
5	34165000	34166000	0.778664	0.649249
5	34166000	34167000	3.13669	3.06506
5	34167000	34168000	3.01181	3.50293
5	34168000	34169000	5.17151	4.86937
5	34169000	34170000	5.46534	4.58249
5	34170000	34171000	4.70137	5.46577
5	34171000	34172000	4.57649	4.75613
5	34172000	34173000	3.68764	3.70676
5	34173000	34174000	3.11466	3.33684
5	34174000	34175000	2.48291	2.32522
5	34175000	34176000	0	0
5	34176000	34177000	5.23027	6.30376
5	34177000	34178000	0.683168	0.626601
5	34178000	34179000	0.484829	0.51336
5	34179000	34180000	0.668476	0.739842
5	34180000	34181000	4.17246	3.53312
5	34181000	34182000	4.92175	4.29561
5	34182000	34183000	4.84829	4.37866
5	34183000	34184000	4.61322	4.4919
5	34184000	34185000	9.12359	8.64407
5	34185000	34186000	2.65187	2.62719
5	34186000	34187000	5.8106	5.8206
5	34187000	34188000	4.80421	4.72593
5	34188000	34189000	4.58383	4.61269
5	34189000	34190000	0.550942	0.619052
5	34190000	34191000	4.96582	4.80142
5	34191000	34192000	4.89236	4.88447
5	34192000	34193000	4.83359	4.37866
5	34193000	34194000	4.67933	5.39783
5	34194000	34195000	4.76014	5.39783
5	34195000	34196000	8.11721	8.40249
5	34196000	34197000	5.80325	5.45067
5	34197000	34198000	3.44522	3.34439
5	34198000	34199000	4.4663	4.15218
5	34199000	34200000	9.16032	9.46696
5	34200000	34201000	5.42861	4.89202
5	34201000	34202000	3.43788	2.91407
5	34202000	34203000	4.92175	4.77123
5	34203000	34204000	1.55733	1.41929
5	34204000	34205000	3.95209	4.01629
5	34205000	34206000	1.22676	1.17016
5	34206000	34207000	0.91089	0.717194
5	34207000	34208000	1.23411	0.973874
5	34208000	34209000	0.903544	0.951226
5	34209000	34210000	2.31395	1.8798
5	34210000	34211000	3.25423	2.82348
5	34211000	34212000	0	0
5	34212000	34213000	1.95401	2.11383
5	34213000	34214000	3.79782	3.68411
5	34214000	34215000	4.09166	3.73696
5	34215000	34216000	6.91248	6.93036
5	34216000	34217000	4.3855	3.8653
5	34217000	34218000	2.30661	2.64229
5	34218000	34219000	0	0
5	34219000	34220000	0	0
5	34220000	34221000	1.09454	1.06447
5	34221000	34222000	1.85116	1.67597
5	34222000	34223000	0.771318	0.694546
5	34223000	34224000	0.0146918	0
5	34224000	34225000	0.683168	0.566206
5	34225000	34226000	1.43979	1.57028
5	34226000	34227000	0.859469	0.686996
5	34227000	34228000	0	0
5	34228000	34229000	1.13861	1.06447
5	34229000	34230000	3.94474	3.40478
5	34230000	34231000	0.110188	0.173636
5	34231000	34232000	12.6717	12.985
5	34232000	34233000	2.0495	1.66087
5	34233000	34234000	3.86394	3.65391
5	34234000	34235000	4.86298	4.36356
5	34235000	34236000	0	0
5	34236000	34237000	1.3443	1.38909
5	34237000	34238000	4.40753	4.21257
5	34238000	34239000	3.75375	3.2538
5	34239000	34240000	4.76014	3.63882
5	34240000	34241000	4.44426	4.39376
5	34241000	34242000	5.39188	5.46577
5	34242000	34243000	5.32577	4.71838
5	34243000	34244000	5.0099	4.42395
5	34244000	34245000	22.4197	21.0478
5	34245000	34246000	5.69306	5.0883
5	34246000	34247000	5.52411	5.0883
5	34247000	34248000	6.02363	5.76775
5	34248000	34249000	5.32577	5.25439
5	34249000	34250000	4.88502	3.69921
5	34250000	34251000	4.3708	4.24277
5	34251000	34252000	5.05397	4.77123
5	34252000	34253000	4.60587	4.65799
5	34253000	34254000	1.36634	1.37399
5	34254000	34255000	2.06419	2.34032
5	34255000	34256000	2.17438	2.33277
5	34256000	34257000	0	0
5	34257000	34258000	0	0
5	34258000	34259000	1.8732	1.69107
5	34259000	34260000	0.242414	0.135889
5	34260000	34261000	4.63526	4.22767
5	34261000	34262000	4.58383	4.59004
5	34262000	34263000	4.42957	4.83917
5	34263000	34264000	5.14212	5.02036
5	34264000	34265000	4.92175	4.58249
5	34265000	34266000	4.72341	5.28459
5	34266000	34267000	5.5388	4.90712
5	34267000	34268000	4.26062	3.98609
5	34268000	34269000	4.62056	4.82407
5	34269000	34270000	1.21207	0.822886
5	34270000	34271000	4.64995	4.84672
5	34271000	34272000	3.4893	3.2085
5	34272000	34273000	4.12839	4.59759
5	34273000	34274000	4.64995	4.83162
5	34274000	34275000	6.64068	6.89261
5	34275000	34276000	5.23762	5.82814
5	34276000	34277000	4.81156	5.06565
5	34277000	34278000	2.18907	2.25727
5	34278000	34279000	5.72979	5.94894
5	34279000	34280000	4.83359	4.4919
5	34280000	34281000	5.29639	6.02443
5	34281000	34282000	4.84829	4.86937
5	34282000	34283000	5.09805	4.56739
5	34283000	34284000	4.67933	3.60107
5	34284000	34285000	5.21558	4.81652
5	34285000	34286000	5.5388	5.39783
5	34286000	34287000	5.48738	4.42395
5	34287000	34288000	5.28169	5.35253
5	34288000	34289000	6.20728	5.1487
5	34289000	34290000	6.21462	5.70735
5	34290000	34291000	5.52411	4.41641
5	34291000	34292000	5.25966	5.45822
5	34292000	34293000	5.12743	5.21664
5	34293000	34294000	5.60491	4.90712
5	34294000	34295000	4.78217	4.25787
5	34295000	34296000	5.30373	4.65799
5	34296000	34297000	5.39923	5.99423
5	34297000	34298000	5.01724	5.60921
5	34298000	34299000	4.95113	4.42395
5	34299000	34300000	4.25327	4.41641
5	34300000	34301000	4.60587	4.14463
5	34301000	34302000	5.20823	5.37518
5	34302000	34303000	4.36346	3.8955
5	34303000	34304000	0.932928	0.777589
5	34304000	34305000	1.25615	1.43439
5	34305000	34306000	1.7924	1.52498
5	34306000	34307000	0.506866	0.430316
5	34307000	34308000	0.749281	0.664348
5	34308000	34309000	1.35899	0.996522
5	34309000	34310000	0.257106	0.135889
5	34310000	34311000	0.110188	0.12834
5	34311000	34312000	0	0
5	34312000	34313000	0.844777	1.20791
5	34313000	34314000	1.35899	1.76656
5	34314000	34315000	20.4436	21.5007
5	34315000	34316000	12.4807	13.0378
5	34316000	34317000	5.85467	6.73407
5	34317000	34318000	6.17789	7.73815
5	34318000	34319000	10.5634	12.5018
5	34319000	34320000	1.7924	2.24972
5	34320000	34321000	4.98051	5.42803
5	34321000	34322000	1.65282	2.38561
5	34322000	34323000	1.68955	1.93265
5	34323000	34324000	0.756626	0.739842
5	34324000	34325000	1.99808	1.94775
5	34325000	34326000	1.25615	1.27585
5	34326000	34327000	3.2175	3.30664
5	34327000	34328000	4.59118	5.38273
5	34328000	34329000	5.4433	6.42455
5	34329000	34330000	2.23315	2.27237
5	34330000	34331000	3.64356	3.34439
5	34331000	34332000	3.34238	3.75961
5	34332000	34333000	1.38103	1.38154
5	34333000	34334000	2.70329	2.80083
5	34334000	34335000	4.61322	5.24684
5	34335000	34336000	4.9144	4.84672
5	34336000	34337000	6.02363	6.03953
5	34337000	34338000	4.95113	5.28459
5	34338000	34339000	5.06132	4.86182
5	34339000	34340000	4.92909	4.4617
5	34340000	34341000	3.23954	2.88387
5	34341000	34342000	0.543596	0.543558
5	34342000	34343000	0.558288	0.656799
5	34343000	34344000	0	0
5	34344000	34345000	0.418716	0.407668
5	34345000	34346000	3.62887	3.58597
5	34346000	34347000	3.09996	2.58945
5	34347000	34348000	7.25774	8.07032
5	34348000	34349000	5.12743	4.57494
5	34349000	34350000	5.02459	4.92976
5	34350000	34351000	5.43596	5.30724
5	34351000	34352000	5.07601	5.32233
5	34352000	34353000	5.20823	5.94894
5	34353000	34354000	5.73714	5.66206
5	34354000	34355000	4.25327	4.77878
5	34355000	34356000	3.73171	3.57842
5	34356000	34357000	5.4433	5.28459
5	34357000	34358000	4.75279	4.55229
5	34358000	34359000	3.48195	2.97447
5	34359000	34360000	0	0
5	34360000	34361000	3.26157	3.66146
5	34361000	34362000	2.17438	2.15158
5	34362000	34363000	3.09996	2.64229
5	34363000	34364000	0.440753	0.51336
5	34364000	34365000	0.918236	0.875732
5	34365000	34366000	3.32769	3.1481
5	34366000	34367000	2.63717	2.22708
5	34367000	34368000	0	0
5	34368000	34369000	0	0
5	34369000	34370000	0	0
5	34370000	34371000	2.62248	2.37051
5	34371000	34372000	4.9952	3.62372
5	34372000	34373000	5.4433	4.31826
5	34373000	34374000	0.609709	0.317075
5	34374000	34375000	1.46183	1.2834
5	34375000	34376000	3.85659	4.00119
5	34376000	34377000	1.35164	1.44949
5	34377000	34378000	1.3443	1.29095
5	34378000	34379000	2.96774	3.04241
5	34379000	34380000	5.23027	4.42395
5	34380000	34381000	6.45704	6.20562
5	34381000	34382000	0.0146918	0
5	34382000	34383000	0.668476	0.490712
5	34383000	34384000	1.54264	1.36644
5	34384000	34385000	2.96774	2.82348
5	34385000	34386000	2.25519	2.43091
5	34386000	34387000	4.42957	4.06158
5	34387000	34388000	5.61226	5.48842
5	34388000	34389000	4.8189	5.26194
5	34389000	34390000	5.15681	5.27704
5	34390000	34391000	5.52411	4.94486
5	34391000	34392000	5.21558	5.48842
5	34392000	34393000	5.91344	4.89202
5	34393000	34394000	4.66464	4.99771
5	34394000	34395000	4.7381	4.56739
5	34395000	34396000	5.31842	5.21664
5	34396000	34397000	5.13478	5.14115
5	34397000	34398000	4.98786	4.65044
5	34398000	34399000	9.16032	9.45941
5	34399000	34400000	4.74544	3.1481
5	34400000	34401000	4.84094	4.75613
5	34401000	34402000	4.9144	4.77123
5	34402000	34403000	4.93644	4.68063
5	34403000	34404000	5.28169	5.91874
5	34404000	34405000	5.24496	5.26949
5	34405000	34406000	5.30373	5.51862
5	34406000	34407000	5.14212	4.4919
5	34407000	34408000	5.31108	5.30724
5	34408000	34409000	4.9144	4.88447
5	34409000	34410000	5.5388	5.30724
5	34410000	34411000	4.35611	4.40131
5	34411000	34412000	0	0
5	34412000	34413000	0	0
5	34413000	34414000	0.609709	0.777589
5	34414000	34415000	3.77579	4.17482
5	34415000	34416000	4.42222	4.78633
5	34416000	34417000	5.31842	5.65451
5	34417000	34418000	5.49472	5.29214
5	34418000	34419000	5.88406	6.49249
5	34419000	34420000	5.15681	5.12605
5	34420000	34421000	4.65729	4.62779
5	34421000	34422000	6.18524	5.99423
5	34422000	34423000	5.35515	5.73755
5	34423000	34424000	4.16512	4.71838
5	34424000	34425000	4.12839	4.17482
5	34425000	34426000	5.64899	6.22826
5	34426000	34427000	4.23858	4.01629
5	34427000	34428000	3.71702	3.65391
5	34428000	34429000	3.15139	3.24625
5	34429000	34430000	8.05109	8.25151
5	34430000	34431000	1.6161	1.35134
5	34431000	34432000	0.190993	0.173636
5	34432000	34433000	0	0
5	34433000	34434000	0.492175	0.362372
5	34434000	34435000	1.95401	1.49478
5	34435000	34436000	0	0
5	34436000	34437000	0	0
5	34437000	34438000	0.433407	0.437866
5	34438000	34439000	0	0
5	34439000	34440000	2.04216	1.9704
5	34440000	34441000	3.01916	2.71024
5	34441000	34442000	5.58288	5.19399
5	34442000	34443000	5.14947	4.69573
5	34443000	34444000	4.30469	4.99016
5	34444000	34445000	4.85563	4.38621
5	34445000	34446000	5.82529	5.25439
5	34446000	34447000	5.01724	5.0581
5	34447000	34448000	3.75375	3.90305
5	34448000	34449000	0	0
5	34449000	34450000	0	0
5	34450000	34451000	0	0
5	34451000	34452000	1.76301	1.76656
5	34452000	34453000	0.558288	0.551107
5	34453000	34454000	3.44522	3.1783
5	34454000	34455000	2.58575	2.5668
5	34455000	34456000	1.64548	1.75146
5	34456000	34457000	5.27435	5.03546
5	34457000	34458000	2.81348	2.62719
5	34458000	34459000	2.98243	2.81593
5	34459000	34460000	1.92462	2.28747
5	34460000	34461000	5.31108	5.00526
5	34461000	34462000	2.65921	2.84613
5	34462000	34463000	4.78217	5.20909
5	34463000	34464000	3.45257	3.69921
5	34464000	34465000	0.404024	0.309526
5	34465000	34466000	8.10251	7.76834
5	34466000	34467000	0.381986	0.264229
5	34467000	34468000	0.426062	0.581305
5	34468000	34469000	0.675822	0.77004
5	34469000	34470000	0	0
5	34470000	34471000	3.72437	3.26135
5	34471000	34472000	4.84094	4.68818
5	34472000	34473000	5.31842	5.0732
5	34473000	34474000	4.17981	4.31071
5	34474000	34475000	5.36984	5.38273
5	34475000	34476000	5.8106	5.51107
5	34476000	34477000	4.6426	4.4466
5	34477000	34478000	2.58575	2.16668
5	34478000	34479000	0.602363	0.498261
5	34479000	34480000	1.44714	1.44194
5	34480000	34481000	5.25966	5.63186
5	34481000	34482000	4.83359	3.98609
5	34482000	34483000	4.6426	5.0581
5	34483000	34484000	4.6426	4.36356
5	34484000	34485000	4.95113	4.83917
5	34485000	34486000	4.34877	4.41641
5	34486000	34487000	5.30373	5.37518
5	34487000	34488000	4.37815	3.98609
5	34488000	34489000	4.77483	5.79795
5	34489000	34490000	4.51038	4.75613
5	34490000	34491000	5.20089	5.12605
5	34491000	34492000	4.62056	5.20154
5	34492000	34493000	3.71702	3.35949
5	34493000	34494000	2.97508	2.66494
5	34494000	34495000	3.45991	3.91059
5	34495000	34496000	3.00447	2.45356
5	34496000	34497000	3.76844	2.71024
5	34497000	34498000	4.78217	5.00526
5	34498000	34499000	4.87767	4.79388
5	34499000	34500000	5.15681	5.26194
5	34500000	34501000	1.0725	1.16261
5	34501000	34502000	0.66113	0.664348
5	34502000	34503000	4.8189	4.73348
5	34503000	34504000	5.24496	5.39028
5	34504000	34505000	4.92175	4.37111
5	34505000	34506000	5.09805	4.77878
5	34506000	34507000	5.10539	5.08075
5	34507000	34508000	2.36538	2.77818
5	34508000	34509000	5.56818	5.45067
5	34509000	34510000	4.78952	4.72593
5	34510000	34511000	5.0907	5.60921
5	34511000	34512000	5.15681	5.17135
5	34512000	34513000	5.12743	4.59004
5	34513000	34514000	4.39284	4.32581
5	34514000	34515000	4.59853	4.83162
5	34515000	34516000	4.16512	4.89202
5	34516000	34517000	4.59118	4.14463
5	34517000	34518000	5.14212	4.55229
5	34518000	34519000	3.58479	3.64637
5	34519000	34520000	5.54615	5.35253
5	34520000	34521000	5.24496	5.54882
5	34521000	34522000	7.46342	7.51166
5	34522000	34523000	5.39923	5.8206
5	34523000	34524000	5.19354	5.68471
5	34524000	34525000	5.28169	5.27704
5	34525000	34526000	6.04567	5.20154
5	34526000	34527000	5.50207	5.43558
5	34527000	34528000	4.89236	5.01281
5	34528000	34529000	4.81156	4.507
5	34529000	34530000	5.79591	5.50352
5	34530000	34531000	5.5388	5.70735
5	34531000	34532000	5.51676	5.54127
5	34532000	34533000	4.78217	5.28459
5	34533000	34534000	5.19354	4.72593
5	34534000	34535000	5.32577	5.18644
5	34535000	34536000	5.39188	5.06565
5	34536000	34537000	5.05397	4.62779
5	34537000	34538000	4.70871	4.52965
5	34538000	34539000	5.82529	6.33396
5	34539000	34540000	3.88597	3.35194
5	34540000	34541000	4.96582	4.43905
5	34541000	34542000	4.64995	4.37111
5	34542000	34543000	5.14212	4.86937
5	34543000	34544000	4.56914	4.58249
5	34544000	34545000	5.66368	4.86937
5	34545000	34546000	4.78952	4.01629
5	34546000	34547000	5.28169	4.65799
5	34547000	34548000	4.89236	5.12605
5	34548000	34549000	3.71702	3.60862
5	34549000	34550000	4.86298	4.71083
5	34550000	34551000	5.64899	4.86182
5	34551000	34552000	5.09805	4.65044
5	34552000	34553000	4.62791	5.22419
5	34553000	34554000	4.65729	4.36356
5	34554000	34555000	4.81156	4.96751
5	34555000	34556000	5.15681	4.97506
5	34556000	34557000	4.9952	5.01281
5	34557000	34558000	4.89971	5.89609
5	34558000	34559000	4.70137	4.54475
5	34559000	34560000	5.36984	5.48842
5	34560000	34561000	5.01724	4.89957
5	34561000	34562000	5.6343	4.78633
5	34562000	34563000	2.62983	2.17423
5	34563000	34564000	1.2488	1.3287
5	34564000	34565000	0.198339	0.422767
5	34565000	34566000	2.87959	2.89897
5	34566000	34567000	11.1731	12.8113
5	34567000	34568000	1.30022	1.46459
5	34568000	34569000	0.521558	0.679447
5	34569000	34570000	0.41137	0.717194
5	34570000	34571000	0	0
5	34571000	34572000	0	0
5	34572000	34573000	0	0
5	34573000	34574000	0	0
5	34574000	34575000	0	0
5	34575000	34576000	0.793356	0.656799
5	34576000	34577000	1.26349	1.38909
5	34577000	34578000	0	0
5	34578000	34579000	0	0
5	34579000	34580000	1.78505	1.76656
5	34580000	34581000	1.11658	0.77004
5	34581000	34582000	5.11274	4.71083
5	34582000	34583000	2.61514	3.39723
5	34583000	34584000	0.301181	0.249131
5	34584000	34585000	1.51325	1.38154
5	34585000	34586000	3.87863	3.37459
5	34586000	34587000	2.23315	2.12893
5	34587000	34588000	0	0
5	34588000	34589000	0	0
5	34589000	34590000	3.04854	2.58945
5	34590000	34591000	0.462791	0.339723
5	34591000	34592000	1.5206	1.39664
5	34592000	34593000	0	0
5	34593000	34594000	0.0146918	0.0150988
5	34594000	34595000	0.580325	0.536008
5	34595000	34596000	3.41584	3.38214
5	34596000	34597000	5.47269	5.32233
5	34597000	34598000	5.20089	4.4315
5	34598000	34599000	4.82625	5.06565
5	34599000	34600000	5.19354	5.00526
5	34600000	34601000	5.28904	4.95241
5	34601000	34602000	4.83359	5.46577
5	34602000	34603000	5.23027	5.54882
5	34603000	34604000	5.48003	4.75613
5	34604000	34605000	4.78217	5.32988
5	34605000	34606000	5.54615	5.94894
5	34606000	34607000	5.24496	5.26949
5	34607000	34608000	6.54519	7.0285
5	34608000	34609000	5.16416	4.87692
5	34609000	34610000	4.76748	4.49945
5	34610000	34611000	5.1862	5.22419
5	34611000	34612000	4.49568	5.18644
5	34612000	34613000	4.66464	4.15218
5	34613000	34614000	5.83998	5.97913
5	34614000	34615000	5.22293	6.03953
5	34615000	34616000	3.38645	3.67656
5	34616000	34617000	5.12008	5.20909
5	34617000	34618000	5.41392	4.95996
5	34618000	34619000	5.55349	5.1185
5	34619000	34620000	5.07601	4.62779
5	34620000	34621000	5.31108	4.98261
5	34621000	34622000	5.20089	5.03546
5	34622000	34623000	5.42861	4.58249
5	34623000	34624000	5.23762	5.29969
5	34624000	34625000	5.08335	4.85427
5	34625000	34626000	4.90705	4.79388
5	34626000	34627000	5.01724	4.26542
5	34627000	34628000	5.4433	5.01281
5	34628000	34629000	5.03928	4.65044
5	34629000	34630000	5.05397	5.48087
5	34630000	34631000	4.77483	5.35253
5	34631000	34632000	5.21558	4.507
5	34632000	34633000	6.48642	6.3566
5	34633000	34634000	5.13478	4.94486
5	34634000	34635000	5.67837	4.90712
5	34635000	34636000	2.0495	2.20443
5	34636000	34637000	2.88693	3.67656
5	34637000	34638000	3.64356	3.74451
5	34638000	34639000	4.73075	4.46925
5	34639000	34640000	4.59853	4.34846
5	34640000	34641000	4.95113	5.0883
5	34641000	34642000	5.3625	5.00526
5	34642000	34643000	5.0907	4.61269
5	34643000	34644000	5.04663	4.85427
5	34644000	34645000	5.37719	4.99016
5	34645000	34646000	5.50207	4.79388
5	34646000	34647000	10.6589	11.2411
5	34647000	34648000	5.32577	5.48842
5	34648000	34649000	2.8502	2.54415
5	34649000	34650000	5.04663	4.83917
5	34650000	34651000	5.3625	5.26194
5	34651000	34652000	5.73714	4.88447
5	34652000	34653000	5.32577	5.33743
5	34653000	34654000	4.09166	3.90305
5	34654000	34655000	4.48099	5.03546
5	34655000	34656000	5.8914	5.95648
5	34656000	34657000	5.61226	4.74858
5	34657000	34658000	5.24496	4.64289
5	34658000	34659000	5.12743	5.23174
5	34659000	34660000	4.84094	4.56739
5	34660000	34661000	5.72979	4.26542
5	34661000	34662000	5.29639	5.32988
5	34662000	34663000	4.64995	5.03546
5	34663000	34664000	4.67198	4.4919
5	34664000	34665000	3.21015	2.75553
5	34665000	34666000	4.78217	4.4768
5	34666000	34667000	4.42957	4.63534
5	34667000	34668000	3.79782	4.74858
5	34668000	34669000	3.51868	3.81245
5	34669000	34670000	4.66464	4.29561
5	34670000	34671000	0	0
5	34671000	34672000	0	0
5	34672000	34673000	0	0
5	34673000	34674000	0.675822	0.664348
5	34674000	34675000	1.14596	1.17771
5	34675000	34676000	0.91089	0.679447
5	34676000	34677000	0.49952	0.452965
5	34677000	34678000	0	0
5	34678000	34679000	3.87128	4.23522
5	34679000	34680000	1.89524	1.2834
5	34680000	34681000	4.78952	5.0883
5	34681000	34682000	4.96582	5.1336
5	34682000	34683000	4.84094	5.43558
5	34683000	34684000	5.37719	5.1638
5	34684000	34685000	7.73522	7.54941
5	34685000	34686000	7.99967	7.39087
5	34686000	34687000	2.28457	1.79676
5	34687000	34688000	15.6467	12.0413
5	34688000	34689000	48.5931	41.182
5	34689000	34690000	21.9642	19.8625
5	34690000	34691000	0	0
5	34691000	34692000	3.80517	3.41233
5	34692000	34693000	1.04312	0.936127
5	34693000	34694000	0	0
5	34694000	34695000	2.13765	2.597
5	34695000	34696000	1.80709	1.9553
5	34696000	34697000	9.68923	10.841
5	34697000	34698000	5.31842	4.83917
5	34698000	34699000	4.89971	4.15218
5	34699000	34700000	5.55349	5.67716
5	34700000	34701000	4.03289	3.8653
5	34701000	34702000	5.59757	4.73348
5	34702000	34703000	4.95113	4.08423
5	34703000	34704000	5.31108	4.41641
5	34704000	34705000	5.57553	5.83569
5	34705000	34706000	2.54902	2.75553
5	34706000	34707000	0	0
5	34707000	34708000	0	0
5	34708000	34709000	2.60044	2.77818
5	34709000	34710000	4.59853	4.60514
5	34710000	34711000	5.92813	6.05463
5	34711000	34712000	3.26157	3.41233
5	34712000	34713000	5.00255	4.95241
5	34713000	34714000	4.64995	4.55984
5	34714000	34715000	4.88502	5.12605
5	34715000	34716000	5.30373	5.49597
5	34716000	34717000	4.98051	3.79735
5	34717000	34718000	4.87767	4.30316
5	34718000	34719000	4.86298	4.81652
5	34719000	34720000	3.87128	3.61617
5	34720000	34721000	5.20823	4.98261
5	34721000	34722000	4.78217	4.88447
5	34722000	34723000	5.01724	5.48087
5	34723000	34724000	4.23858	3.96344
5	34724000	34725000	0	0
5	34725000	34726000	2.82817	2.39316
5	34726000	34727000	2.72532	2.32522
5	34727000	34728000	3.4893	2.68004
5	34728000	34729000	3.96678	3.26889
5	34729000	34730000	3.89332	2.98957
5	34730000	34731000	3.68764	2.93672
5	34731000	34732000	3.26157	2.91407
5	34732000	34733000	3.53337	2.47621
5	34733000	34734000	3.96678	3.14055
5	34734000	34735000	3.6656	2.86123
5	34735000	34736000	3.70233	2.98202
5	34736000	34737000	3.10731	2.52905
5	34737000	34738000	4.21654	3.1481
5	34738000	34739000	4.04024	3.50293
5	34739000	34740000	2.99712	2.33277
5	34740000	34741000	3.07058	2.70269
5	34741000	34742000	3.71702	3.26135
5	34742000	34743000	0.521558	0.452965
5	34743000	34744000	4.17981	3.54067
5	34744000	34745000	2.78409	2.74044
5	34745000	34746000	5.12743	5.42803
5	34746000	34747000	2.38741	2.25727
5	34747000	34748000	0.00734589	0
5	34748000	34749000	0	0
5	34749000	34750000	0.117534	0.309526
5	34750000	34751000	0.991695	1.49478
5	34751000	34752000	0	0
5	34752000	34753000	0.367294	0.51336
5	34753000	34754000	0	0
5	34754000	34755000	0	0
5	34755000	34756000	0	0
5	34756000	34757000	1.76301	1.82696
5	34757000	34758000	4.53976	3.85775
5	34758000	34759000	9.52762	8.20621
5	34759000	34760000	2.93836	2.54415
5	34760000	34761000	2.91632	2.69514
5	34761000	34762000	5.6343	4.59004
5	34762000	34763000	5.41392	4.88447
5	34763000	34764000	4.60587	4.74858
5	34764000	34765000	2.8502	2.87633
5	34765000	34766000	5.04663	5.90364
5	34766000	34767000	5.23027	5.12605
5	34767000	34768000	5.25966	4.92222
5	34768000	34769000	2.6739	2.29502
5	34769000	34770000	1.25615	1.223
5	34770000	34771000	1.21942	1.32115
5	34771000	34772000	4.50303	4.61269
5	34772000	34773000	0.771318	0.717194
5	34773000	34774000	0	0
5	34774000	34775000	3.09262	3.12546
5	34775000	34776000	4.76748	5.42048
5	34776000	34777000	5.65633	5.87344
5	34777000	34778000	2.53433	2.60455
5	34778000	34779000	3.64356	3.51048
5	34779000	34780000	3.77579	4.06913
5	34780000	34781000	2.43149	2.37806
5	34781000	34782000	0	0
5	34782000	34783000	2.15969	2.34032
5	34783000	34784000	4.97317	5.97158
5	34784000	34785000	3.67294	4.77878
5	34785000	34786000	2.57841	3.48783
5	34786000	34787000	3.04854	3.64637
5	34787000	34788000	0.117534	0.12834
5	34788000	34789000	10.8278	13.3398
5	34789000	34790000	1.47652	2.05344
5	34790000	34791000	0	0
5	34791000	34792000	1.85851	2.02324
5	34792000	34793000	2.02012	2.16668
5	34793000	34794000	0.190993	0.264229
5	34794000	34795000	0	0
5	34795000	34796000	2.65921	2.32522
5	34796000	34797000	4.82625	4.78633
5	34797000	34798000	4.28265	4.37866
5	34798000	34799000	4.89971	4.77123
5	34799000	34800000	4.82625	5.33743
5	34800000	34801000	2.54902	2.597
5	34801000	34802000	0	0
5	34802000	34803000	0	0
5	34803000	34804000	1.57937	1.82696
5	34804000	34805000	0	0
5	34805000	34806000	0.859469	0.603953
5	34806000	34807000	4.5471	5.03546
5	34807000	34808000	5.28904	5.7753
5	34808000	34809000	5.29639	4.98261
5	34809000	34810000	5.46534	4.32581
5	34810000	34811000	4.4663	4.90712
5	34811000	34812000	9.3807	10.3653
5	34812000	34813000	5.06866	3.63882
5	34813000	34814000	4.50303	3.30664
5	34814000	34815000	4.5618	3.63882
5	34815000	34816000	5.09805	5.12605
5	34816000	34817000	4.74544	4.13708
5	34817000	34818000	5.00255	5.17135
5	34818000	34819000	4.90705	4.59004
5	34819000	34820000	4.62056	4.63534
5	34820000	34821000	5.20823	5.04301
5	34821000	34822000	4.70871	4.80142
5	34822000	34823000	5.20089	4.77878
5	34823000	34824000	5.14947	5.08075
5	34824000	34825000	4.9144	4.80142
5	34825000	34826000	5.03928	5.45822
5	34826000	34827000	6.55988	7.14174
5	34827000	34828000	5.81794	4.96751
5	34828000	34829000	5.33311	4.88447
5	34829000	34830000	4.73075	4.82407
5	34830000	34831000	4.89236	4.62024
5	34831000	34832000	2.08623	2.32522
5	34832000	34833000	4.79686	4.55229
5	34833000	34834000	3.78313	3.90305
5	34834000	34835000	0.984349	0.732293
5	34835000	34836000	0.205685	0.271779
5	34836000	34837000	1.63813	2.21198
5	34837000	34838000	3.65825	3.88795
5	34838000	34839000	2.35068	2.49885
5	34839000	34840000	2.21846	2.06854
5	34840000	34841000	1.93931	2.17423
5	34841000	34842000	2.90163	2.93672
5	34842000	34843000	4.09166	3.78225
5	34843000	34844000	2.98243	3.46518
5	34844000	34845000	4.22389	4.38621
5	34845000	34846000	2.02747	1.44194
5	34846000	34847000	4.49568	4.84672
5	34847000	34848000	6.26604	6.09992
5	34848000	34849000	4.39284	4.61269
5	34849000	34850000	5.78856	5.1336
5	34850000	34851000	4.88502	4.72593
5	34851000	34852000	9.97572	10.5239
5	34852000	34853000	4.9144	5.14115
5	34853000	34854000	5.05397	4.77123
5	34854000	34855000	4.82625	4.92222
5	34855000	34856000	5.31842	5.52617
5	34856000	34857000	4.80421	4.17482
5	34857000	34858000	4.70871	4.37111
5	34858000	34859000	4.09901	3.82755
5	34859000	34860000	0	0
5	34860000	34861000	4.96582	4.65044
5	34861000	34862000	4.74544	4.83917
5	34862000	34863000	4.73075	4.26542
5	34863000	34864000	5.54615	5.29969
5	34864000	34865000	4.4663	4.25787
5	34865000	34866000	3.97413	4.34091
5	34866000	34867000	5.03928	5.20909
5	34867000	34868000	4.65729	4.4768
5	34868000	34869000	4.70137	5.02036
5	34869000	34870000	5.21558	4.67309
5	34870000	34871000	4.83359	4.90712
5	34871000	34872000	5.1862	5.0883
5	34872000	34873000	4.92175	5.08075
5	34873000	34874000	4.78217	3.81245
5	34874000	34875000	4.45895	4.11443
5	34875000	34876000	4.45895	4.07668
5	34876000	34877000	4.78217	5.15625
5	34877000	34878000	5.45065	5.34498
5	34878000	34879000	5.03928	4.5372
5	34879000	34880000	5.60491	5.83569
5	34880000	34881000	5.1862	5.21664
5	34881000	34882000	4.48834	4.94486
5	34882000	34883000	5.36984	5.00526
5	34883000	34884000	5.22293	5.1638
5	34884000	34885000	5.40657	5.28459
5	34885000	34886000	4.82625	4.4315
5	34886000	34887000	4.84829	3.43498
5	34887000	34888000	5.11274	5.48087
5	34888000	34889000	5.59022	5.28459
5	34889000	34890000	5.16416	4.68063
5	34890000	34891000	4.87767	4.60514
5	34891000	34892000	4.80421	4.77123
5	34892000	34893000	5.1862	4.86937
5	34893000	34894000	5.25966	4.83917
5	34894000	34895000	5.09805	5.78285
5	34895000	34896000	5.87671	6.59064
5	34896000	34897000	5.28904	4.63534
5	34897000	34898000	0	0
5	34898000	34899000	1.90993	2.17423
5	34899000	34900000	3.2983	2.88387
5	34900000	34901000	0.550942	0.536008
5	34901000	34902000	1.16065	0.988973
5	34902000	34903000	6.18524	6.29621
5	34903000	34904000	3.54806	3.2538
5	34904000	34905000	2.78409	2.39316
5	34905000	34906000	3.72437	4.06158
5	34906000	34907000	4.62791	3.99364
5	34907000	34908000	4.63526	3.62372
5	34908000	34909000	5.78121	4.73348
5	34909000	34910000	4.95847	4.84672
5	34910000	34911000	5.30373	4.59004
5	34911000	34912000	5.19354	5.02791
5	34912000	34913000	5.8106	5.55637
5	34913000	34914000	5.3625	5.42803
5	34914000	34915000	4.42957	4.71838
5	34915000	34916000	2.42414	2.68759
5	34916000	34917000	1.99808	1.98549
5	34917000	34918000	2.99712	3.91814
5	34918000	34919000	4.40019	5.06565
5	34919000	34920000	0	0
5	34920000	34921000	0.668476	0.483162
5	34921000	34922000	0.587671	0.694546
5	34922000	34923000	3.49664	3.11036
5	34923000	34924000	5.39188	4.83162
5	34924000	34925000	4.83359	5.68471
5	34925000	34926000	4.67198	4.65799
5	34926000	34927000	3.75375	3.63127
5	34927000	34928000	2.64452	2.39316
5	34928000	34929000	0.66113	0.815336
5	34929000	34930000	0.381986	0.437866
5	34930000	34931000	0	0
5	34931000	34932000	0.0220377	0.0528459
5	34932000	34933000	0	0
5	34933000	34934000	0	0
5	34934000	34935000	0	0
5	34935000	34936000	0	0
5	34936000	34937000	0	0
5	34937000	34938000	3.54072	3.08771
5	34938000	34939000	2.65921	2.99712
5	34939000	34940000	1.02108	1.24565
5	34940000	34941000	0	0
5	34941000	34942000	0	0
5	34942000	34943000	3.43788	2.96692
5	34943000	34944000	3.72437	3.27644
5	34944000	34945000	0.675822	0.777589
5	34945000	34946000	1.52794	1.91755
5	34946000	34947000	0.668476	0.694546
5	34947000	34948000	2.71063	2.51395
5	34948000	34949000	4.14308	3.41988
5	34949000	34950000	5.01724	4.76368
5	34950000	34951000	5.08335	4.67309
5	34951000	34952000	5.33311	5.7149
5	34952000	34953000	4.52507	4.72593
5	34953000	34954000	5.66368	5.70735
5	34954000	34955000	2.38741	1.99304
5	34955000	34956000	5.0907	4.46925
5	34956000	34957000	5.61226	5.22419
5	34957000	34958000	5.78856	5.81305
5	34958000	34959000	5.51676	6.13012
5	34959000	34960000	4.43692	4.22012
5	34960000	34961000	5.42127	5.57901
5	34961000	34962000	4.50303	4.89202
5	34962000	34963000	4.76748	5.29969
5	34963000	34964000	1.63079	1.53253
5	34964000	34965000	4.36346	3.54822
5	34965000	34966000	4.92175	4.75613
5	34966000	34967000	5.56818	4.22012
5	34967000	34968000	4.61322	4.73348
5	34968000	34969000	4.65729	4.65044
5	34969000	34970000	4.95113	4.33336
5	34970000	34971000	5.24496	4.83917
5	34971000	34972000	3.76844	4.04648
5	34972000	34973000	1.17534	1.2985
5	34973000	34974000	0	0
5	34974000	34975000	0.800702	0.875732
5	34975000	34976000	0	0
5	34976000	34977000	0	0
5	34977000	34978000	0	0
5	34978000	34979000	0	0
5	34979000	34980000	0	0
5	34980000	34981000	2.145	1.98549
5	34981000	34982000	0.587671	0.452965
5	34982000	34983000	0.066113	0.0830435
5	34983000	34984000	0.602363	0.603953
5	34984000	34985000	0.874161	0.89083
5	34985000	34986000	0	0
5	34986000	34987000	0	0
5	34987000	34988000	0	0
5	34988000	34989000	0	0
5	34989000	34990000	0	0
5	34990000	34991000	3.57745	4.06158
5	34991000	34992000	3.26157	4.55984
5	34992000	34993000	6.33216	6.92281
5	34993000	34994000	6.42765	7.09645
5	34994000	34995000	4.61322	4.62779
5	34995000	34996000	1.64548	1.61557
5	34996000	34997000	1.54264	1.38154
5	34997000	34998000	0	0
5	34998000	34999000	0	0
5	34999000	35000000	0	0
5	35000000	35001000	0.903544	1.2834
5	35001000	35002000	0.0808048	0.0830435
5	35002000	35003000	1.60875	1.79676
5	35003000	35004000	0.330565	0.415218
5	35004000	35005000	7.46342	7.6702
5	35005000	35006000	1.35899	1.3136
5	35006000	35007000	0	0
5	35007000	35008000	0	0
5	35008000	35009000	0.271798	0.301976
5	35009000	35010000	0.712551	1.11731
5	35010000	35011000	0.37464	0.588854
5	35011000	35012000	0.572979	0.671898
5	35012000	35013000	0	0
5	35013000	35014000	0	0
5	35014000	35015000	0	0
5	35015000	35016000	0	0
5	35016000	35017000	0	0
5	35017000	35018000	0	0
5	35018000	35019000	0.572979	0.63415
5	35019000	35020000	0	0
5	35020000	35021000	0	0
5	35021000	35022000	0.168955	0.196285
5	35022000	35023000	0	0
5	35023000	35024000	0	0
5	35024000	35025000	0	0
5	35025000	35026000	0.0293836	0
5	35026000	35027000	1.74832	1.37399
5	35027000	35028000	5.05397	5.02791
5	35028000	35029000	5.52411	5.64696
5	35029000	35030000	4.66464	4.45415
5	35030000	35031000	2.4168	1.78921
5	35031000	35032000	3.65091	3.62372
5	35032000	35033000	4.98786	4.95241
5	35033000	35034000	4.84829	4.86182
5	35034000	35035000	4.80421	4.87692
5	35035000	35036000	4.74544	5.54127
5	35036000	35037000	4.98051	5.02036
5	35037000	35038000	4.01085	4.12198
5	35038000	35039000	0.962311	0.830435
5	35039000	35040000	7.04471	6.66613
5	35040000	35041000	3.75375	3.27644
5	35041000	35042000	2.21846	2.09874
5	35042000	35043000	1.10188	1.10221
5	35043000	35044000	0.462791	0.581305
5	35044000	35045000	0.315873	0.317075
5	35045000	35046000	0	0
5	35046000	35047000	4.63526	4.22012
5	35047000	35048000	5.52411	5.63186
5	35048000	35049000	3.59214	3.72186
5	35049000	35050000	4.12839	4.14463
5	35050000	35051000	5.01724	4.92976
5	35051000	35052000	4.95113	5.20909
5	35052000	35053000	3.26157	3.27644
5	35053000	35054000	0.345257	0.173636
5	35054000	35055000	1.30757	1.44194
5	35055000	35056000	4.78952	5.35253
5	35056000	35057000	4.9952	5.57146
5	35057000	35058000	2.88693	2.86878
5	35058000	35059000	1.08719	1.07957
5	35059000	35060000	4.8189	4.78633
5	35060000	35061000	4.42222	4.09178
5	35061000	35062000	3.313	2.95182
5	35062000	35063000	4.08431	3.44253
5	35063000	35064000	1.07985	0.958775
5	35064000	35065000	2.02012	1.93265
5	35065000	35066000	1.65282	1.63067
5	35066000	35067000	2.51964	2.66494
5	35067000	35068000	4.17246	3.48028
5	35068000	35069000	3.18812	3.01976
5	35069000	35070000	3.122	3.1481
5	35070000	35071000	3.48195	3.21605
5	35071000	35072000	0.874161	1.01162
5	35072000	35073000	4.5618	3.96344
5	35073000	35074000	4.44426	4.55984
5	35074000	35075000	4.70137	4.99016
5	35075000	35076000	5.91344	4.67309
5	35076000	35077000	5.45799	5.18644
5	35077000	35078000	4.94378	5.41293
5	35078000	35079000	1.75567	1.63822
5	35079000	35080000	3.07793	3.1481
5	35080000	35081000	0.705205	0.815336
5	35081000	35082000	0.550942	0.671898
5	35082000	35083000	4.53976	5.0883
5	35083000	35084000	4.66464	4.08423
5	35084000	35085000	4.74544	4.68818
5	35085000	35086000	5.20823	4.71838
5	35086000	35087000	4.6426	5.25439
5	35087000	35088000	1.82178	1.9704
5	35088000	35089000	3.22484	3.48028
5	35089000	35090000	4.49568	4.20502
5	35090000	35091000	3.63621	3.62372
5	35091000	35092000	4.93644	5.14115
5	35092000	35093000	5.45799	5.09585
5	35093000	35094000	3.56276	3.1934
5	35094000	35095000	4.83359	4.36356
5	35095000	35096000	4.59118	4.43905
5	35096000	35097000	1.90993	1.62312
5	35097000	35098000	0.448099	0.38502
5	35098000	35099000	1.06515	1.13996
5	35099000	35100000	0	0
5	35100000	35101000	4.13574	3.91059
5	35101000	35102000	4.03289	4.82407
5	35102000	35103000	6.17055	6.3415
5	35103000	35104000	4.58383	4.34846
5	35104000	35105000	4.51038	4.37111
5	35105000	35106000	4.39284	4.09933
5	35106000	35107000	5.32577	5.49597
5	35107000	35108000	6.32481	5.75265
5	35108000	35109000	5.37719	5.63186
5	35109000	35110000	4.23123	3.93324
5	35110000	35111000	3.09262	3.2387
5	35111000	35112000	2.17438	2.34032
5	35112000	35113000	0.0146918	0.0150988
5	35113000	35114000	2.68125	2.62719
5	35114000	35115000	0	0
5	35115000	35116000	1.13127	0.943676
5	35116000	35117000	0	0
5	35117000	35118000	7.38996	8.12317
5	35118000	35119000	2.17438	2.01569
5	35119000	35120000	1.17534	1.01162
5	35120000	35121000	1.40306	1.48723
5	35121000	35122000	3.51133	3.20095
5	35122000	35123000	5.32577	5.51862
5	35123000	35124000	5.11274	5.20154
5	35124000	35125000	1.50591	1.66842
5	35125000	35126000	0.440753	0.445415
5	35126000	35127000	1.3443	1.17016
5	35127000	35128000	0.514212	0.63415
5	35128000	35129000	0	0
5	35129000	35130000	0	0
5	35130000	35131000	0	0
5	35131000	35132000	0	0
5	35132000	35133000	0	0
5	35133000	35134000	1.6969	1.35889
5	35134000	35135000	0.66113	0.664348
5	35135000	35136000	5.97955	5.96403
5	35136000	35137000	5.02459	4.45415
5	35137000	35138000	4.62056	4.45415
5	35138000	35139000	3.82721	3.74451
5	35139000	35140000	2.6886	2.74799
5	35140000	35141000	3.8419	4.25787
5	35141000	35142000	5.30373	4.37866
5	35142000	35143000	3.50399	3.54822
5	35143000	35144000	5.56084	5.31478
5	35144000	35145000	4.20919	3.73696
5	35145000	35146000	0.609709	0.717194
5	35146000	35147000	0	0
5	35147000	35148000	2.5931	2.68004
5	35148000	35149000	5.89875	5.8206
5	35149000	35150000	0	0
5	35150000	35151000	0.426062	0.536008
5	35151000	35152000	1.66752	1.94775
5	35152000	35153000	0	0
5	35153000	35154000	0	0
5	35154000	35155000	4.15777	4.05403
5	35155000	35156000	4.44426	4.66554
5	35156000	35157000	5.45065	5.38273
5	35157000	35158000	4.70137	4.36356
5	35158000	35159000	4.45161	4.83917
5	35159000	35160000	5.05397	4.62779
5	35160000	35161000	4.40019	4.74103
5	35161000	35162000	5.47269	5.36763
5	35162000	35163000	5.57553	5.7451
5	35163000	35164000	5.41392	5.62431
5	35164000	35165000	4.9952	5.31478
5	35165000	35166000	5.25231	4.92976
5	35166000	35167000	5.34046	4.80142
5	35167000	35168000	3.55541	3.55577
5	35168000	35169000	5.6196	6.4321
5	35169000	35170000	4.72341	4.18237
5	35170000	35171000	1.31491	1.00407
5	35171000	35172000	2.54902	2.41581
5	35172000	35173000	4.9952	4.80897
5	35173000	35174000	5.54615	4.59759
5	35174000	35175000	2.46087	1.85715
5	35175000	35176000	4.13574	4.38621
5	35176000	35177000	4.62056	4.42395
5	35177000	35178000	2.80613	2.79328
5	35178000	35179000	3.20281	3.45008
5	35179000	35180000	5.14947	5.23174
5	35180000	35181000	3.313	3.02731
5	35181000	35182000	2.79144	2.77818
5	35182000	35183000	0.94762	0.943676
5	35183000	35184000	4.96582	4.65799
5	35184000	35185000	5.13478	4.81652
5	35185000	35186000	5.15681	4.63534
5	35186000	35187000	5.07601	4.82407
5	35187000	35188000	3.45991	3.1481
5	35188000	35189000	4.75279	4.65044
5	35189000	35190000	6.11912	6.40945
5	35190000	35191000	2.83551	2.83103
5	35191000	35192000	5.11274	4.84672
5	35192000	35193000	5.48003	5.21664
5	35193000	35194000	5.4433	4.99016
5	35194000	35195000	4.14308	3.90305
5	35195000	35196000	4.09166	4.07668
5	35196000	35197000	1.8732	1.67597
5	35197000	35198000	5.0099	4.96751
5	35198000	35199000	1.2488	0.951226
5	35199000	35200000	1.33695	1.223
5	35200000	35201000	0.771318	0.63415
5	35201000	35202000	0.455445	0.63415
5	35202000	35203000	3.78313	3.90305
5	35203000	35204000	0	0
5	35204000	35205000	0	0
5	35205000	35206000	0.888852	0.905929
5	35206000	35207000	3.78313	3.72186
5	35207000	35208000	5.47269	5.48842
5	35208000	35209000	5.57553	5.20909
5	35209000	35210000	4.09166	3.99364
5	35210000	35211000	4.8189	4.79388
5	35211000	35212000	6.6113	6.76427
5	35212000	35213000	4.70871	5.01281
5	35213000	35214000	4.87767	5.02036
5	35214000	35215000	5.6343	5.66961
5	35215000	35216000	5.09805	5.02036
5	35216000	35217000	5.25231	5.36008
5	35217000	35218000	4.84829	4.66554
5	35218000	35219000	3.99616	3.81245
5	35219000	35220000	2.60779	2.30257
5	35220000	35221000	0.602363	0.739842
5	35221000	35222000	0.433407	0.339723
5	35222000	35223000	0.675822	0.649249
5	35223000	35224000	5.0099	5.03546
5	35224000	35225000	4.24592	4.34091
5	35225000	35226000	1.71159	1.64577
5	35226000	35227000	4.0182	4.06913
5	35227000	35228000	0	0
5	35228000	35229000	2.7694	2.52905
5	35229000	35230000	0	0
5	35230000	35231000	0	0
5	35231000	35232000	0	0
5	35232000	35233000	4.45895	4.70328
5	35233000	35234000	0.528904	0.732293
5	35234000	35235000	0.381986	0.347273
5	35235000	35236000	2.8502	2.40826
5	35236000	35237000	2.91632	2.77818
5	35237000	35238000	2.145	2.05344
5	35238000	35239000	5.39188	4.95996
5	35239000	35240000	4.98786	5.05056
5	35240000	35241000	0.712551	0.619052
5	35241000	35242000	4.40019	4.41641
5	35242000	35243000	4.52507	4.02384
5	35243000	35244000	5.02459	5.69226
5	35244000	35245000	4.48099	4.72593
5	35245000	35246000	5.30373	4.93731
5	35246000	35247000	4.08431	4.22012
5	35247000	35248000	0	0
5	35248000	35249000	0	0
5	35249000	35250000	0	0
5	35250000	35251000	0	0
5	35251000	35252000	0	0
5	35252000	35253000	0	0
5	35253000	35254000	3.00447	3.8351
5	35254000	35255000	4.58383	5.17135
5	35255000	35256000	4.5471	4.91467
5	35256000	35257000	4.31204	4.45415
5	35257000	35258000	3.56276	3.42743
5	35258000	35259000	3.08527	4.25032
5	35259000	35260000	1.5206	1.8949
5	35260000	35261000	0	0
5	35261000	35262000	0	0
5	35262000	35263000	0	0
5	35263000	35264000	1.30757	1.09466
5	35264000	35265000	0	0
5	35265000	35266000	0.822739	0.868182
5	35266000	35267000	4.86298	5.04301
5	35267000	35268000	2.52699	2.72534
5	35268000	35269000	3.01181	2.68004
5	35269000	35270000	5.6196	4.97506
5	35270000	35271000	0.771318	0.656799
5	35271000	35272000	0	0
5	35272000	35273000	3.65825	3.68411
5	35273000	35274000	3.26157	2.71024
5	35274000	35275000	5.20823	5.34498
5	35275000	35276000	4.81156	4.88447
5	35276000	35277000	5.31108	5.11095
5	35277000	35278000	4.28265	3.8653
5	35278000	35279000	2.60044	2.85368
5	35279000	35280000	2.9457	2.92162
5	35280000	35281000	0	0
5	35281000	35282000	0.190993	0.158538
5	35282000	35283000	0.53625	0.475613
5	35283000	35284000	0.213031	0.422767
5	35284000	35285000	0.646438	0.536008
5	35285000	35286000	5.78121	4.76368
5	35286000	35287000	5.47269	4.87692
5	35287000	35288000	4.86298	4.75613
5	35288000	35289000	4.84829	5.21664
5	35289000	35290000	4.62056	4.56739
5	35290000	35291000	5.51676	4.96751
5	35291000	35292000	4.53241	4.71838
5	35292000	35293000	6.89779	6.21316
5	35293000	35294000	5.25231	5.30724
5	35294000	35295000	1.96135	2.23463
5	35295000	35296000	3.15873	3.1783
5	35296000	35297000	2.82817	3.26889
5	35297000	35298000	4.13574	4.25032
5	35298000	35299000	4.70137	4.09933
5	35299000	35300000	5.8106	5.51862
5	35300000	35301000	5.69306	5.78285
5	35301000	35302000	6.02363	6.37925
5	35302000	35303000	2.90897	3.43498
5	35303000	35304000	4.9952	4.99016
5	35304000	35305000	5.49472	4.55229
5	35305000	35306000	5.56084	5.67716
5	35306000	35307000	4.98051	5.1034
5	35307000	35308000	5.67837	5.20154
5	35308000	35309000	5.21558	5.09585
5	35309000	35310000	5.31108	5.39028
5	35310000	35311000	2.8649	3.2085
5	35311000	35312000	4.9144	4.65799
5	35312000	35313000	5.50942	6.65103
5	35313000	35314000	5.34781	5.67716
5	35314000	35315000	4.60587	4.89202
5	35315000	35316000	5.42127	5.55637
5	35316000	35317000	3.42318	3.06506
5	35317000	35318000	5.21558	4.86937
5	35318000	35319000	4.87032	4.46925
5	35319000	35320000	5.72979	4.55984
5	35320000	35321000	1.90259	1.8647
5	35321000	35322000	3.85659	3.57087
5	35322000	35323000	2.81348	2.30257
5	35323000	35324000	0	0
5	35324000	35325000	9.67453	9.79913
5	35325000	35326000	1.71159	1.48723
5	35326000	35327000	2.36538	2.05344
5	35327000	35328000	2.55637	2.17423
5	35328000	35329000	5.67837	5.39783
5	35329000	35330000	5.36984	5.33743
5	35330000	35331000	5.17885	4.95996
5	35331000	35332000	4.81156	5.21664
5	35332000	35333000	0	0
5	35333000	35334000	1.10188	1.01162
5	35334000	35335000	0	0
5	35335000	35336000	0	0
5	35336000	35337000	3.03385	3.38214
5	35337000	35338000	1.65282	1.63067
5	35338000	35339000	4.49568	4.63534
5	35339000	35340000	3.11466	3.02731
5	35340000	35341000	6.8831	6.86241
5	35341000	35342000	4.83359	5.24684
5	35342000	35343000	5.79591	5.65451
5	35343000	35344000	5.60491	6.03953
5	35344000	35345000	5.95017	6.09992
5	35345000	35346000	5.56084	5.40538
5	35346000	35347000	2.43883	2.36297
5	35347000	35348000	0.367294	0.234032
5	35348000	35349000	0	0
5	35349000	35350000	1.32226	1.33625
5	35350000	35351000	0	0
5	35351000	35352000	0.749281	0.807787
5	35352000	35353000	0.448099	0.445415
5	35353000	35354000	0.426062	0.400119
5	35354000	35355000	0.462791	0.25668
5	35355000	35356000	0.0146918	0
5	35356000	35357000	3.5701	3.44253
5	35357000	35358000	5.50942	5.59411
5	35358000	35359000	0.257106	0.369921
5	35359000	35360000	0.293836	0.264229
5	35360000	35361000	0	0
5	35361000	35362000	0	0
5	35362000	35363000	0.822739	1.10221
5	35363000	35364000	2.71063	3.14055
5	35364000	35365000	2.69594	2.77818
5	35365000	35366000	0	0
5	35366000	35367000	0.580325	0.528459
5	35367000	35368000	0.712551	0.679447
5	35368000	35369000	0.117534	0.196285
5	35369000	35370000	0	0
5	35370000	35371000	0	0
5	35371000	35372000	0	0
5	35372000	35373000	5.02459	5.40538
5	35373000	35374000	4.43692	3.97854
5	35374000	35375000	5.97221	5.51862
5	35375000	35376000	5.43596	5.94894
5	35376000	35377000	1.54998	1.52498
5	35377000	35378000	4.67933	4.54475
5	35378000	35379000	5.95752	6.43965
5	35379000	35380000	5.77387	6.15277
5	35380000	35381000	5.7151	4.89202
5	35381000	35382000	6.62599	5.98668
5	35382000	35383000	6.0824	5.0732
5	35383000	35384000	4.33407	4.15973
5	35384000	35385000	4.86298	4.70328
5	35385000	35386000	6.6921	5.63941
5	35386000	35387000	5.16416	5.01281
5	35387000	35388000	6.04567	5.69226
5	35388000	35389000	4.85563	4.37866
5	35389000	35390000	5.45065	6.4472
5	35390000	35391000	4.04024	3.45008
5	35391000	35392000	3.73906	3.08771
5	35392000	35393000	7.63972	7.60226
5	35393000	35394000	4.58383	3.94834
5	35394000	35395000	5.31842	4.72593
5	35395000	35396000	3.06324	2.45356
5	35396000	35397000	0	0
5	35397000	35398000	0.477483	0.475613
5	35398000	35399000	1.80709	1.54008
5	35399000	35400000	4.6426	4.57494
5	35400000	35401000	4.8189	4.98261
5	35401000	35402000	5.16416	5.43558
5	35402000	35403000	1.74098	1.56273
5	35403000	35404000	4.53241	4.49945
5	35404000	35405000	5.03193	4.88447
5	35405000	35406000	5.69306	5.73
5	35406000	35407000	4.67933	5.06565
5	35407000	35408000	5.14947	5.66206
5	35408000	35409000	3.10731	3.46518
5	35409000	35410000	2.21111	1.9553
5	35410000	35411000	2.97508	2.71779
5	35411000	35412000	2.51964	2.80838
5	35412000	35413000	4.34877	2.89897
5	35413000	35414000	5.08335	4.54475
5	35414000	35415000	5.85467	5.19399
5	35415000	35416000	4.79686	4.59759
5	35416000	35417000	5.30373	5.94894
5	35417000	35418000	5.93548	5.92629
5	35418000	35419000	5.04663	5.51107
5	35419000	35420000	5.17885	5.38273
5	35420000	35421000	4.95113	4.79388
5	35421000	35422000	5.46534	4.99016
5	35422000	35423000	4.98051	4.74858
5	35423000	35424000	4.81156	4.05403
5	35424000	35425000	1.24146	1.33625
5	35425000	35426000	2.18173	2.00059
5	35426000	35427000	4.22389	4.00874
5	35427000	35428000	0.110188	0.150988
5	35428000	35429000	2.7694	3.01221
5	35429000	35430000	1.44714	1.04937
5	35430000	35431000	3.23954	2.84613
5	35431000	35432000	0	0
5	35432000	35433000	0.139572	0.226482
5	35433000	35434000	3.03385	3.69921
5	35434000	35435000	4.82625	5.1336
5	35435000	35436000	3.84925	3.44253
5	35436000	35437000	4.69402	5.09585
5	35437000	35438000	5.34781	5.43558
5	35438000	35439000	5.48003	5.58656
5	35439000	35440000	4.93644	4.91467
5	35440000	35441000	0	0
5	35441000	35442000	0.977003	1.05692
5	35442000	35443000	1.46918	1.33625
5	35443000	35444000	0.37464	0.332174
5	35444000	35445000	4.79686	3.93324
5	35445000	35446000	5.01724	5.03546
5	35446000	35447000	5.03928	5.45822
5	35447000	35448000	4.97317	4.77878
5	35448000	35449000	4.51038	4.40131
5	35449000	35450000	4.78217	4.94486
5	35450000	35451000	4.82625	5.1789
5	35451000	35452000	4.83359	3.84265
5	35452000	35453000	0	0
5	35453000	35454000	0.49952	0.452965
5	35454000	35455000	5.21558	5.0883
5	35455000	35456000	5.11274	4.93731
5	35456000	35457000	5.07601	4.83162
5	35457000	35458000	5.34046	5.39783
5	35458000	35459000	5.46534	4.99016
5	35459000	35460000	4.78217	4.15973
5	35460000	35461000	4.72341	4.5221
5	35461000	35462000	5.40657	4.71838
5	35462000	35463000	5.50207	5.1034
5	35463000	35464000	3.7464	3.70676
5	35464000	35465000	5.28904	4.23522
5	35465000	35466000	5.20823	5.01281
5	35466000	35467000	5.23762	5.08075
5	35467000	35468000	5.17885	5.35253
5	35468000	35469000	5.32577	4.95996
5	35469000	35470000	5.08335	5.21664
5	35470000	35471000	5.47269	5.67716
5	35471000	35472000	4.92175	4.69573
5	35472000	35473000	4.76014	4.83162
5	35473000	35474000	5.0099	4.65799
5	35474000	35475000	3.95943	3.38214
5	35475000	35476000	5.06866	5.1487
5	35476000	35477000	5.31108	5.12605
5	35477000	35478000	5.27435	4.92222
5	35478000	35479000	4.82625	5.0883
5	35479000	35480000	5.39923	4.84672
5	35480000	35481000	5.04663	5.1789
5	35481000	35482000	5.38454	5.51862
5	35482000	35483000	4.98051	4.64289
5	35483000	35484000	4.31938	4.4466
5	35484000	35485000	1.21942	1.06447
5	35485000	35486000	1.79974	1.91755
5	35486000	35487000	5.23027	4.89957
5	35487000	35488000	5.12743	4.58249
5	35488000	35489000	5.20823	4.97506
5	35489000	35490000	5.72979	5.54127
5	35490000	35491000	6.0824	6.00933
5	35491000	35492000	5.59757	5.20909
5	35492000	35493000	5.39923	4.70328
5	35493000	35494000	1.07985	0.883281
5	35494000	35495000	0	0
5	35495000	35496000	0	0
5	35496000	35497000	0.572979	0.573755
5	35497000	35498000	2.40211	1.84206
5	35498000	35499000	5.1862	5.02036
5	35499000	35500000	5.35515	4.37866
5	35500000	35501000	4.80421	4.68063
5	35501000	35502000	3.68029	3.42743
5	35502000	35503000	2.29926	2.46866
5	35503000	35504000	4.60587	4.68063
5	35504000	35505000	5.31842	5.02036
5	35505000	35506000	5.19354	5.1487
5	35506000	35507000	5.05397	5.41293
5	35507000	35508000	4.39284	3.97099
5	35508000	35509000	5.23762	5.24684
5	35509000	35510000	4.34142	4.15218
5	35510000	35511000	3.96678	3.68411
5	35511000	35512000	6.71414	6.22071
5	35512000	35513000	5.28904	4.71838
5	35513000	35514000	15.8377	17.1749
5	35514000	35515000	4.76014	4.55984
5	35515000	35516000	5.58288	5.50352
5	35516000	35517000	2.53433	2.597
5	35517000	35518000	0.874161	0.77004
5	35518000	35519000	5.28169	5.27704
5	35519000	35520000	3.65091	3.57842
5	35520000	35521000	2.21111	2.24972
5	35521000	35522000	5.27435	4.76368
5	35522000	35523000	5.69306	4.81652
5	35523000	35524000	5.48003	5.73
5	35524000	35525000	3.53337	3.1934
5	35525000	35526000	3.01916	3.06506
5	35526000	35527000	3.64356	3.36704
5	35527000	35528000	4.02555	4.22012
5	35528000	35529000	2.70329	2.69514
5	35529000	35530000	3.24688	3.09526
5	35530000	35531000	0	0
5	35531000	35532000	3.36442	3.09526
5	35532000	35533000	5.82529	4.86182
5	35533000	35534000	5.64164	5.34498
5	35534000	35535000	5.19354	5.29214
5	35535000	35536000	5.17151	5.65451
5	35536000	35537000	4.25327	3.65391
5	35537000	35538000	4.75279	4.63534
5	35538000	35539000	3.37176	3.38969
5	35539000	35540000	1.6161	1.51743
5	35540000	35541000	4.20919	3.90305
5	35541000	35542000	3.122	2.93672
5	35542000	35543000	7.412	8.9385
5	35543000	35544000	0	0
5	35544000	35545000	0	0
5	35545000	35546000	0.0954965	0.0905929
5	35546000	35547000	5.23762	4.80142
5	35547000	35548000	2.64452	2.55925
5	35548000	35549000	3.98882	4.60514
5	35549000	35550000	0.822739	1.13996
5	35550000	35551000	0	0
5	35551000	35552000	0	0
5	35552000	35553000	0	0
5	35553000	35554000	1.31491	1.26075
5	35554000	35555000	1.74098	1.68352
5	35555000	35556000	1.65282	1.75146
5	35556000	35557000	2.83551	2.92917
5	35557000	35558000	3.62152	3.04996
5	35558000	35559000	0.639092	0.573755
5	35559000	35560000	3.85659	3.32174
5	35560000	35561000	0.932928	0.958775
5	35561000	35562000	5.06866	4.89202
5	35562000	35563000	5.31108	4.86182
5	35563000	35564000	3.52603	3.76716
5	35564000	35565000	5.30373	5.01281
5	35565000	35566000	5.54615	5.78285
5	35566000	35567000	5.11274	4.87692
5	35567000	35568000	0.396678	0.377471
5	35568000	35569000	2.90897	3.11791
5	35569000	35570000	4.96582	5.60166
5	35570000	35571000	4.63526	5.18644
5	35571000	35572000	5.12743	5.38273
5	35572000	35573000	9.94633	11.1505
5	35573000	35574000	0.690513	0.6417
5	35574000	35575000	0.609709	0.430316
5	35575000	35576000	3.32769	3.14055
5	35576000	35577000	5.27435	5.40538
5	35577000	35578000	5.34781	5.44312
5	35578000	35579000	4.92175	5.42803
5	35579000	35580000	4.77483	4.99016
5	35580000	35581000	2.2258	1.9402
5	35581000	35582000	5.36984	4.69573
5	35582000	35583000	3.73906	3.17075
5	35583000	35584000	0	0
5	35584000	35585000	0	0
5	35585000	35586000	0.999041	0.822886
5	35586000	35587000	3.67294	3.13301
5	35587000	35588000	4.81156	5.01281
5	35588000	35589000	4.64995	4.04648
5	35589000	35590000	2.80613	2.76308
5	35590000	35591000	4.3855	3.97854
5	35591000	35592000	4.87032	4.07668
5	35592000	35593000	5.34046	5.75265
5	35593000	35594000	8.35227	8.3421
5	35594000	35595000	5.66368	5.34498
5	35595000	35596000	4.95113	5.0581
5	35596000	35597000	5.06132	4.86182
5	35597000	35598000	5.45065	4.95996
5	35598000	35599000	1.98339	1.65332
5	35599000	35600000	1.7924	1.85715
5	35600000	35601000	1.85116	1.9251
5	35601000	35602000	5.8106	5.64696
5	35602000	35603000	5.72979	5.90364
5	35603000	35604000	1.68221	1.57783
5	35604000	35605000	0.0146918	0
5	35605000	35606000	0	0
5	35606000	35607000	0.315873	0.249131
5	35607000	35608000	0	0
5	35608000	35609000	1.4251	1.37399
5	35609000	35610000	1.60875	1.43439
5	35610000	35611000	0.117534	0.120791
5	35611000	35612000	1.99074	1.62312
5	35612000	35613000	4.68668	4.46925
5	35613000	35614000	4.60587	4.79388
5	35614000	35615000	5.48003	5.49597
5	35615000	35616000	4.66464	4.55229
5	35616000	35617000	5.40657	5.0581
5	35617000	35618000	6.11912	6.3415
5	35618000	35619000	4.8189	4.88447
5	35619000	35620000	4.66464	4.68063
5	35620000	35621000	4.83359	4.5372
5	35621000	35622000	5.19354	4.74858
5	35622000	35623000	5.02459	4.67309
5	35623000	35624000	3.54806	3.47273
5	35624000	35625000	0	0
5	35625000	35626000	1.97604	1.3438
5	35626000	35627000	3.10731	2.44601
5	35627000	35628000	0	0
5	35628000	35629000	2.49026	2.26482
5	35629000	35630000	4.8189	4.66554
5	35630000	35631000	5.25966	4.77123
5	35631000	35632000	4.79686	4.63534
5	35632000	35633000	4.65729	3.95589
5	35633000	35634000	0.308527	0.25668
5	35634000	35635000	4.45895	3.52557
5	35635000	35636000	3.36442	2.93672
5	35636000	35637000	1.18269	1.3287
5	35637000	35638000	0	0
5	35638000	35639000	0	0
5	35639000	35640000	0	0
5	35640000	35641000	0.0146918	0
5	35641000	35642000	0.954965	1.06447
5	35642000	35643000	0	0
5	35643000	35644000	3.73906	3.8502
5	35644000	35645000	4.43692	4.37866
5	35645000	35646000	6.00159	6.21316
5	35646000	35647000	3.18812	2.73289
5	35647000	35648000	2.05685	2.08364
5	35648000	35649000	0.888852	0.830435
5	35649000	35650000	2.75471	3.18585
5	35650000	35651000	0	0
5	35651000	35652000	1.60875	1.49478
5	35652000	35653000	4.20185	3.76716
5	35653000	35654000	1.2488	1.19281
5	35654000	35655000	3.22484	3.62372
5	35655000	35656000	2.4168	2.5819
5	35656000	35657000	5.17151	5.25439
5	35657000	35658000	1.72628	1.67597
5	35658000	35659000	1.30022	1.32115
5	35659000	35660000	5.92813	6.3868
5	35660000	35661000	5.62695	5.19399
5	35661000	35662000	5.27435	4.54475
5	35662000	35663000	5.48003	4.69573
5	35663000	35664000	5.53145	5.32988
5	35664000	35665000	5.40657	5.92629
5	35665000	35666000	5.29639	5.51862
5	35666000	35667000	7.11082	7.7155
5	35667000	35668000	4.92175	4.83917
5	35668000	35669000	3.09996	3.1934
5	35669000	35670000	0.514212	0.76249
5	35670000	35671000	0	0
5	35671000	35672000	0.991695	0.807787
5	35672000	35673000	4.53241	3.32174
5	35673000	35674000	4.51772	4.40886
5	35674000	35675000	4.34877	4.65044
5	35675000	35676000	2.5931	2.27237
5	35676000	35677000	15.5145	17.5448
5	35677000	35678000	0	0
5	35678000	35679000	0.235068	0.196285
5	35679000	35680000	0.433407	0.377471
5	35680000	35681000	2.38007	2.22708
5	35681000	35682000	4.5471	4.89202
5	35682000	35683000	5.51676	5.19399
5	35683000	35684000	4.50303	4.79388
5	35684000	35685000	5.76652	5.11095
5	35685000	35686000	4.84094	3.8653
5	35686000	35687000	5.12008	5.81305
5	35687000	35688000	5.31108	5.45822
5	35688000	35689000	4.63526	4.15218
5	35689000	35690000	4.90705	4.23522
5	35690000	35691000	2.11562	2.31767
5	35691000	35692000	19.4005	19.251
5	35692000	35693000	5.80325	5.23929
5	35693000	35694000	28.1862	27.9102
5	35694000	35695000	5.14212	5.09585
5	35695000	35696000	7.1549	7.82119
5	35696000	35697000	1.54998	1.21546
5	35697000	35698000	0	0
5	35698000	35699000	0	0
5	35699000	35700000	0	0
5	35700000	35701000	0	0
5	35701000	35702000	0.440753	0.649249
5	35702000	35703000	3.51868	4.54475
5	35703000	35704000	4.81156	6.09992
5	35704000	35705000	10.9968	12.6604
5	35705000	35706000	21.1782	24.1128
5	35706000	35707000	5.5388	6.77937
5	35707000	35708000	3.76844	4.02384
5	35708000	35709000	4.64995	5.1789
5	35709000	35710000	5.03193	5.22419
5	35710000	35711000	5.48003	6.19052
5	35711000	35712000	5.39188	4.89202
5	35712000	35713000	5.43596	4.63534
5	35713000	35714000	5.66368	5.32233
5	35714000	35715000	5.52411	5.06565
5	35715000	35716000	5.00255	4.45415
5	35716000	35717000	5.31842	4.55984
5	35717000	35718000	5.15681	4.91467
5	35718000	35719000	4.80421	4.77123
5	35719000	35720000	5.61226	5.54882
5	35720000	35721000	5.39188	5.52617
5	35721000	35722000	4.55445	4.63534
5	35722000	35723000	5.16416	4.15218
5	35723000	35724000	5.31842	4.66554
5	35724000	35725000	4.85563	4.82407
5	35725000	35726000	6.92717	6.75672
5	35726000	35727000	4.67933	3.77471
5	35727000	35728000	4.90705	4.37111
5	35728000	35729000	5.01724	4.72593
5	35729000	35730000	5.57553	5.78285
5	35730000	35731000	5.43596	5.1034
5	35731000	35732000	4.94378	4.46925
5	35732000	35733000	4.84829	5.36763
5	35733000	35734000	5.15681	4.84672
5	35734000	35735000	4.97317	5.0581
5	35735000	35736000	5.0907	5.0732
5	35736000	35737000	5.05397	4.91467
5	35737000	35738000	5.34046	5.42048
5	35738000	35739000	5.267	5.45067
5	35739000	35740000	4.82625	4.02384
5	35740000	35741000	4.9952	5.88854
5	35741000	35742000	5.20089	5.67716
5	35742000	35743000	5.67837	5.73755
5	35743000	35744000	5.06866	4.82407
5	35744000	35745000	5.23027	5.75265
5	35745000	35746000	5.34781	5.33743
5	35746000	35747000	5.81794	6.4019
5	35747000	35748000	5.73714	5.52617
5	35748000	35749000	5.24496	6.17542
5	35749000	35750000	4.53976	4.65799
5	35750000	35751000	4.37815	4.22012
5	35751000	35752000	4.86298	5.14115
5	35752000	35753000	5.5388	5.1336
5	35753000	35754000	3.65091	3.53312
5	35754000	35755000	1.17534	1.16261
5	35755000	35756000	5.51676	4.52965
5	35756000	35757000	0.999041	1.12486
5	35757000	35758000	0	0
5	35758000	35759000	0	0
5	35759000	35760000	0.918236	0.928577
5	35760000	35761000	2.97508	2.47621
5	35761000	35762000	1.9687	1.67597
5	35762000	35763000	2.48291	2.60455
5	35763000	35764000	0	0
5	35764000	35765000	8.77834	8.9385
5	35765000	35766000	1.66752	1.44949
5	35766000	35767000	3.36442	3.40478
5	35767000	35768000	2.11562	1.94775
5	35768000	35769000	1.5206	1.38909
5	35769000	35770000	1.37368	1.38154
5	35770000	35771000	1.17534	1.20791
5	35771000	35772000	2.8649	2.71024
5	35772000	35773000	5.14947	4.93731
5	35773000	35774000	0.852123	0.6417
5	35774000	35775000	0.683168	0.437866
5	35775000	35776000	4.87032	6.29621
5	35776000	35777000	1.00639	0.853083
5	35777000	35778000	8.72692	9.39902
5	35778000	35779000	0	0
5	35779000	35780000	0	0
5	35780000	35781000	0	0
5	35781000	35782000	0	0
5	35782000	35783000	0	0
5	35783000	35784000	0	0
5	35784000	35785000	0	0
5	35785000	35786000	0	0
5	35786000	35787000	0	0
5	35787000	35788000	0	0
5	35788000	35789000	3.70233	3.32174
5	35789000	35790000	3.48195	3.41988
5	35790000	35791000	2.04216	2.05344
5	35791000	35792000	4.73075	4.40131
5	35792000	35793000	6.66272	6.9983
5	35793000	35794000	0.49952	0.490712
5	35794000	35795000	0.220377	0.173636
5	35795000	35796000	0	0
5	35796000	35797000	14.0306	15.0913
5	35797000	35798000	1.39572	1.07957
5	35798000	35799000	0.932928	0.996522
5	35799000	35800000	0	0
5	35800000	35801000	0.242414	0.392569
5	35801000	35802000	0.433407	0.264229
5	35802000	35803000	2.87959	3.37459
5	35803000	35804000	5.16416	4.70328
5	35804000	35805000	4.10635	4.63534
5	35805000	35806000	3.81252	3.84265
5	35806000	35807000	0.308527	0.234032
5	35807000	35808000	5.5388	5.51107
5	35808000	35809000	3.49664	3.14055
5	35809000	35810000	1.81443	1.45704
5	35810000	35811000	4.73075	4.77878
5	35811000	35812000	5.20089	4.97506
5	35812000	35813000	1.19738	1.37399
5	35813000	35814000	4.27531	4.34846
5	35814000	35815000	4.28265	3.8804
5	35815000	35816000	5.14947	5.08075
5	35816000	35817000	5.15681	4.85427
5	35817000	35818000	4.81156	4.59759
5	35818000	35819000	2.20377	2.18178
5	35819000	35820000	5.46534	5.90364
5	35820000	35821000	5.43596	6.02443
5	35821000	35822000	5.07601	5.03546
5	35822000	35823000	5.69306	5.6998
5	35823000	35824000	2.03481	1.74391
5	35824000	35825000	10.7103	10.6975
5	35825000	35826000	5.59022	5.39028
5	35826000	35827000	2.20377	2.24972
5	35827000	35828000	0.389332	0.51336
5	35828000	35829000	3.52603	3.31419
5	35829000	35830000	1.70425	1.62312
5	35830000	35831000	0.0440753	0.0452965
5	35831000	35832000	4.21654	3.8955
5	35832000	35833000	5.46534	4.99771
5	35833000	35834000	2.46087	2.19688
5	35834000	35835000	0.066113	0.0981423
5	35835000	35836000	0.066113	0.0377471
5	35836000	35837000	0	0
5	35837000	35838000	2.90163	2.26482
5	35838000	35839000	5.12743	5.06565
5	35839000	35840000	5.58288	4.85427
5	35840000	35841000	5.59022	5.75265
5	35841000	35842000	4.65729	4.83162
5	35842000	35843000	4.83359	5.0732
5	35843000	35844000	5.23762	5.7904
5	35844000	35845000	5.31842	5.40538
5	35845000	35846000	5.42127	5.24684
5	35846000	35847000	1.27818	1.2532
5	35847000	35848000	3.60683	3.66901
5	35848000	35849000	4.65729	4.68818
5	35849000	35850000	3.11466	2.81593
5	35850000	35851000	3.07793	3.44253
5	35851000	35852000	5.54615	5.53372
5	35852000	35853000	2.0495	1.78921
5	35853000	35854000	3.07058	2.5819
5	35854000	35855000	5.3625	4.26542
5	35855000	35856000	3.51133	3.63882
5	35856000	35857000	0	0
5	35857000	35858000	1.6014	1.60047
5	35858000	35859000	2.32865	1.96285
5	35859000	35860000	3.32034	3.05751
5	35860000	35861000	1.38837	1.06447
5	35861000	35862000	2.34334	2.31012
5	35862000	35863000	3.63621	3.54067
5	35863000	35864000	4.00351	4.02384
5	35864000	35865000	2.91632	2.48376
5	35865000	35866000	2.25519	2.44601
5	35866000	35867000	3.75375	3.38214
5	35867000	35868000	4.5471	4.77878
5	35868000	35869000	5.64164	6.10747
5	35869000	35870000	2.08623	2.12893
5	35870000	35871000	3.32769	3.74451
5	35871000	35872000	1.13861	1.13996
5	35872000	35873000	0.932928	1.01917
5	35873000	35874000	1.92462	1.82696
5	35874000	35875000	2.33599	2.15913
5	35875000	35876000	1.35164	1.2381
5	35876000	35877000	2.80613	2.68759
5	35877000	35878000	5.03928	4.89957
5	35878000	35879000	5.267	5.09585
5	35879000	35880000	5.0907	5.46577
5	35880000	35881000	4.66464	4.39376
5	35881000	35882000	4.6426	4.81652
5	35882000	35883000	0.205685	0.105692
5	35883000	35884000	3.36442	3.13301
5	35884000	35885000	5.15681	4.89957
5	35885000	35886000	5.43596	5.27704
5	35886000	35887000	5.12008	5.41293
5	35887000	35888000	4.84829	4.93731
5	35888000	35889000	4.67933	4.78633
5	35889000	35890000	5.7151	5.59411
5	35890000	35891000	5.13478	4.97506
5	35891000	35892000	10.321	9.95012
5	35892000	35893000	3.0412	2.83858
5	35893000	35894000	3.32034	2.92917
5	35894000	35895000	5.31108	5.64696
5	35895000	35896000	3.03385	2.80838
5	35896000	35897000	3.02651	3.28399
5	35897000	35898000	5.40657	5.05056
5	35898000	35899000	4.9144	4.65044
5	35899000	35900000	5.30373	5.01281
5	35900000	35901000	5.84733	5.28459
5	35901000	35902000	3.65091	3.67656
5	35902000	35903000	0.690513	0.51336
5	35903000	35904000	5.08335	4.80897
5	35904000	35905000	3.4893	2.83103
5	35905000	35906000	5.49472	4.76368
5	35906000	35907000	5.56818	5.01281
5	35907000	35908000	4.92175	4.73348
5	35908000	35909000	5.05397	4.4466
5	35909000	35910000	4.60587	4.48435
5	35910000	35911000	7.5075	7.56451
5	35911000	35912000	3.85659	3.90305
5	35912000	35913000	5.40657	5.44312
5	35913000	35914000	4.36346	4.25032
5	35914000	35915000	0.66113	0.664348
5	35915000	35916000	0.359949	0.309526
5	35916000	35917000	1.13861	1.13241
5	35917000	35918000	2.12296	2.48376
5	35918000	35919000	5.20089	5.04301
5	35919000	35920000	4.89971	4.4768
5	35920000	35921000	5.42127	5.85079
5	35921000	35922000	3.83455	3.73696
5	35922000	35923000	1.10923	0.89083
5	35923000	35924000	2.93836	3.11791
5	35924000	35925000	1.56467	1.65332
5	35925000	35926000	0	0
5	35926000	35927000	1.27818	1.78921
5	35927000	35928000	0.455445	0.452965
5	35928000	35929000	0.595017	0.671898
5	35929000	35930000	0	0
5	35930000	35931000	0.257106	0.286878
5	35931000	35932000	0.264452	0.241581
5	35932000	35933000	0.183647	0.218933
5	35933000	35934000	8.56531	7.97973
5	35934000	35935000	0	0
5	35935000	35936000	0.492175	0.528459
5	35936000	35937000	0	0
5	35937000	35938000	0.198339	0.203834
5	35938000	35939000	3.29096	3.28399
5	35939000	35940000	4.3855	4.73348
5	35940000	35941000	4.65729	5.08075
5	35941000	35942000	5.93548	5.82814
5	35942000	35943000	6.30277	6.08482
5	35943000	35944000	4.66464	4.65044
5	35944000	35945000	4.95847	5.12605
5	35945000	35946000	5.19354	5.1789
5	35946000	35947000	3.48195	3.48028
5	35947000	35948000	1.53529	1.65332
5	35948000	35949000	0.0146918	0.0452965
5	35949000	35950000	2.5931	2.44601
5	35950000	35951000	4.68668	4.22767
5	35951000	35952000	4.93644	5.09585
5	35952000	35953000	4.51038	5.12605
5	35953000	35954000	4.78952	4.61269
5	35954000	35955000	5.07601	4.83917
5	35955000	35956000	5.42861	5.45822
5	35956000	35957000	5.14212	5.1789
5	35957000	35958000	5.19354	4.84672
5	35958000	35959000	5.45799	5.32988
5	35959000	35960000	4.97317	5.01281
5	35960000	35961000	2.5931	2.72534
5	35961000	35962000	4.4663	3.54067
5	35962000	35963000	4.60587	4.13708
5	35963000	35964000	5.20823	4.61269
5	35964000	35965000	7.21366	7.23234
5	35965000	35966000	5.49472	5.35253
5	35966000	35967000	4.45161	4.37866
5	35967000	35968000	3.9374	4.20502
5	35968000	35969000	5.07601	4.02384
5	35969000	35970000	4.40019	4.59004
5	35970000	35971000	5.16416	4.76368
5	35971000	35972000	5.04663	5.27704
5	35972000	35973000	7.1549	7.17194
5	35973000	35974000	5.48003	5.0581
5	35974000	35975000	4.76748	4.56739
5	35975000	35976000	5.22293	5.46577
5	35976000	35977000	5.39188	5.52617
5	35977000	35978000	5.52411	5.14115
5	35978000	35979000	5.11274	4.89957
5	35979000	35980000	5.17151	5.73755
5	35980000	35981000	5.73714	5.39783
5	35981000	35982000	4.21654	4.59004
5	35982000	35983000	4.95847	5.08075
5	35983000	35984000	5.0099	5.00526
5	35984000	35985000	3.93005	3.72186
5	35985000	35986000	5.11274	5.6998
5	35986000	35987000	5.03193	5.09585
5	35987000	35988000	4.51038	4.40131
5	35988000	35989000	4.6426	4.95241
5	35989000	35990000	5.16416	5.19399
5	35990000	35991000	4.95113	5.1336
5	35991000	35992000	7.06674	7.79854
5	35992000	35993000	5.14947	5.78285
5	35993000	35994000	5.32577	4.93731
5	35994000	35995000	5.57553	5.7149
5	35995000	35996000	5.08335	4.93731
5	35996000	35997000	2.34334	2.29502
5	35997000	35998000	2.15235	1.60047
5	35998000	35999000	0.154264	0.143439
5	35999000	36000000	0.381986	0.452965
5	36000000	36001000	3.2175	3.8804
5	36001000	36002000	5.21558	5.36763
5	36002000	36003000	5.10539	4.94486
5	36003000	36004000	4.95113	4.4617
5	36004000	36005000	4.57649	4.42395
5	36005000	36006000	4.5471	4.72593
5	36006000	36007000	4.61322	4.4466
5	36007000	36008000	5.29639	4.78633
5	36008000	36009000	5.39923	4.4315
5	36009000	36010000	4.49568	4.28807
5	36010000	36011000	8.82976	9.16498
5	36011000	36012000	0.484829	0.445415
5	36012000	36013000	0	0
5	36013000	36014000	0	0
5	36014000	36015000	5.33311	5.22419
5	36015000	36016000	5.48003	5.81305
5	36016000	36017000	3.71702	3.75961
5	36017000	36018000	2.07889	1.77411
5	36018000	36019000	0	0
5	36019000	36020000	0	0
5	36020000	36021000	0	0
5	36021000	36022000	0	0
5	36022000	36023000	0	0
5	36023000	36024000	0	0
5	36024000	36025000	0	0
5	36025000	36026000	0	0
5	36026000	36027000	0	0
5	36027000	36028000	0	0
5	36028000	36029000	0	0
5	36029000	36030000	0.918236	1.19281
5	36030000	36031000	2.62983	2.66494
5	36031000	36032000	2.18907	2.00059
5	36032000	36033000	2.79878	2.23463
5	36033000	36034000	5.27435	4.80897
5	36034000	36035000	5.12008	5.23174
5	36035000	36036000	4.76748	4.43905
5	36036000	36037000	5.95752	6.72652
5	36037000	36038000	5.23027	5.19399
5	36038000	36039000	5.04663	5.29969
5	36039000	36040000	4.86298	5.15625
5	36040000	36041000	5.17885	4.81652
5	36041000	36042000	4.30469	4.18992
5	36042000	36043000	4.04024	3.97854
5	36043000	36044000	2.8649	3.06506
5	36044000	36045000	5.27435	4.82407
5	36045000	36046000	5.52411	5.08075
5	36046000	36047000	3.77579	3.57842
5	36047000	36048000	4.74544	5.01281
5	36048000	36049000	5.20089	5.1638
5	36049000	36050000	4.69402	4.21257
5	36050000	36051000	4.29	3.63127
5	36051000	36052000	5.09805	4.88447
5	36052000	36053000	4.51038	4.41641
5	36053000	36054000	0	0
5	36054000	36055000	0	0
5	36055000	36056000	1.57937	1.82696
5	36056000	36057000	0	0
5	36057000	36058000	5.56818	5.27704
5	36058000	36059000	0	0
5	36059000	36060000	0.844777	0.77004
5	36060000	36061000	0	0
5	36061000	36062000	2.46822	2.18933
5	36062000	36063000	5.59022	5.18644
5	36063000	36064000	2.4976	2.37806
5	36064000	36065000	6.38358	6.88506
5	36065000	36066000	0	0
5	36066000	36067000	0.999041	0.792688
5	36067000	36068000	4.90705	4.63534
5	36068000	36069000	5.09805	4.5372
5	36069000	36070000	5.29639	4.40886
5	36070000	36071000	4.84829	4.98261
5	36071000	36072000	4.7381	4.38621
5	36072000	36073000	4.72341	5.66206
5	36073000	36074000	5.25966	5.69226
5	36074000	36075000	5.19354	5.00526
5	36075000	36076000	5.58288	5.66961
5	36076000	36077000	4.89971	5.28459
5	36077000	36078000	5.33311	5.73
5	36078000	36079000	5.42127	5.60166
5	36079000	36080000	5.97221	5.98668
5	36080000	36081000	5.59022	5.7602
5	36081000	36082000	5.03928	5.14115
5	36082000	36083000	5.12743	4.90712
5	36083000	36084000	3.96678	3.91059
5	36084000	36085000	3.90067	4.10688
5	36085000	36086000	5.01724	5.40538
5	36086000	36087000	5.03928	5.24684
5	36087000	36088000	5.04663	5.89609
5	36088000	36089000	4.43692	4.68818
5	36089000	36090000	3.97413	3.8653
5	36090000	36091000	2.18907	2.15913
5	36091000	36092000	5.27435	4.95996
5	36092000	36093000	4.84829	5.14115
5	36093000	36094000	5.3625	5.1638
5	36094000	36095000	5.07601	4.81652
5	36095000	36096000	5.13478	4.49945
5	36096000	36097000	5.38454	4.60514
5	36097000	36098000	4.69402	4.65799
5	36098000	36099000	5.1862	5.37518
5	36099000	36100000	5.29639	5.0883
5	36100000	36101000	8.55061	10.4861
5	36101000	36102000	4.66464	6.10747
5	36102000	36103000	4.87767	4.90712
5	36103000	36104000	4.77483	4.06158
5	36104000	36105000	10.9086	12.0262
5	36105000	36106000	8.7563	10.3578
5	36106000	36107000	5.60491	5.08075
5	36107000	36108000	4.81156	5.03546
5	36108000	36109000	4.57649	4.55984
5	36109000	36110000	2.72532	2.5064
5	36110000	36111000	3.08527	3.28399
5	36111000	36112000	0.595017	0.63415
5	36112000	36113000	0	0
5	36113000	36114000	0.0146918	0.0150988
5	36114000	36115000	0	0
5	36115000	36116000	0.102842	0.105692
5	36116000	36117000	0	0
5	36117000	36118000	0	0
5	36118000	36119000	0	0
5	36119000	36120000	0	0
5	36120000	36121000	0	0
5	36121000	36122000	0	0
5	36122000	36123000	21.2149	22.0745
5	36123000	36124000	0	0
5	36124000	36125000	1.81443	1.77411
5	36125000	36126000	2.71798	2.63474
5	36126000	36127000	4.70137	4.97506
5	36127000	36128000	2.8502	3.2538
5	36128000	36129000	1.60875	1.72127
5	36129000	36130000	0.734589	0.89083
5	36130000	36131000	1.50591	1.77411
5	36131000	36132000	0.918236	0.845534
5	36132000	36133000	5.20089	5.46577
5	36133000	36134000	5.28904	5.09585
5	36134000	36135000	1.99808	1.98549
5	36135000	36136000	4.64995	4.90712
5	36136000	36137000	5.20823	5.49597
5	36137000	36138000	5.10539	4.76368
5	36138000	36139000	6.91983	6.59064
5	36139000	36140000	3.64356	3.36704
5	36140000	36141000	4.66464	3.95589
5	36141000	36142000	4.59853	4.33336
5	36142000	36143000	4.24592	4.03139
5	36143000	36144000	5.86936	5.38273
5	36144000	36145000	2.13765	1.82696
5	36145000	36146000	0	0
5	36146000	36147000	0.881507	0.76249
5	36147000	36148000	0.969657	0.943676
5	36148000	36149000	3.95209	3.38969
5	36149000	36150000	0	0
5	36150000	36151000	0	0
5	36151000	36152000	0	0
5	36152000	36153000	0	0
5	36153000	36154000	0	0
5	36154000	36155000	0	0
5	36155000	36156000	0	0
5	36156000	36157000	5.25231	4.29561
5	36157000	36158000	4.75279	4.61269
5	36158000	36159000	4.73075	4.77878
5	36159000	36160000	3.47461	3.63882
5	36160000	36161000	2.96039	2.62719
5	36161000	36162000	2.2258	2.40071
5	36162000	36163000	5.39923	5.51107
5	36163000	36164000	5.5388	4.62779
5	36164000	36165000	5.32577	5.35253
5	36165000	36166000	5.17151	5.40538
5	36166000	36167000	1.78505	1.72127
5	36167000	36168000	2.98243	2.98957
5	36168000	36169000	5.36984	5.46577
5	36169000	36170000	5.56818	5.0883
5	36170000	36171000	5.14947	4.4919
5	36171000	36172000	5.15681	4.91467
5	36172000	36173000	5.60491	4.90712
5	36173000	36174000	4.8189	4.60514
5	36174000	36175000	5.20089	5.09585
5	36175000	36176000	4.35611	4.87692
5	36176000	36177000	4.68668	4.92222
5	36177000	36178000	2.07889	2.09119
5	36178000	36179000	3.04854	2.86878
5	36179000	36180000	4.47365	4.28807
5	36180000	36181000	0.646438	0.649249
5	36181000	36182000	0.756626	0.709645
5	36182000	36183000	5.00255	5.15625
5	36183000	36184000	5.00255	4.55984
5	36184000	36185000	6.00159	5.60921
5	36185000	36186000	4.86298	6.31886
5	36186000	36187000	5.30373	4.81652
5	36187000	36188000	5.62695	5.50352
5	36188000	36189000	4.53241	4.00119
5	36189000	36190000	4.62791	4.31826
5	36190000	36191000	4.55445	4.03139
5	36191000	36192000	5.46534	4.42395
5	36192000	36193000	5.42861	5.88099
5	36193000	36194000	5.0907	4.36356
5	36194000	36195000	4.48099	3.32929
5	36195000	36196000	5.0099	4.04648
5	36196000	36197000	5.17151	4.90712
5	36197000	36198000	6.06036	5.60166
5	36198000	36199000	4.78217	4.4768
5	36199000	36200000	4.9952	4.99016
5	36200000	36201000	5.61226	4.94486
5	36201000	36202000	5.16416	5.39783
5	36202000	36203000	5.19354	4.10688
5	36203000	36204000	2.66656	2.73289
5	36204000	36205000	3.34973	2.89897
5	36205000	36206000	1.81443	1.90245
5	36206000	36207000	2.07154	1.73636
5	36207000	36208000	0.66113	0.679447
5	36208000	36209000	0.543596	0.369921
5	36209000	36210000	0.653784	0.679447
5	36210000	36211000	0.0146918	0.0301976
5	36211000	36212000	4.00351	3.8502
5	36212000	36213000	5.15681	4.99016
5	36213000	36214000	2.06419	2.04589
5	36214000	36215000	0.0440753	0
5	36215000	36216000	0	0
5	36216000	36217000	0	0
5	36217000	36218000	0.0293836	0.0150988
5	36218000	36219000	0	0
5	36219000	36220000	0	0
5	36220000	36221000	0.0146918	0.0150988
5	36221000	36222000	0	0
5	36222000	36223000	0	0
5	36223000	36224000	0	0
5	36224000	36225000	0	0
5	36225000	36226000	3.12935	3.05751
5	36226000	36227000	4.07697	4.41641
5	36227000	36228000	1.9687	1.91755
5	36228000	36229000	3.29096	2.97447
5	36229000	36230000	0	0
5	36230000	36231000	1.79974	1.73636
5	36231000	36232000	6.5158	7.27763
5	36232000	36233000	3.29096	1.84961
5	36233000	36234000	1.81443	0.739842
5	36234000	36235000	6.46438	5.11095
5	36235000	36236000	4.23858	3.08771
5	36236000	36237000	4.94378	3.44253
5	36237000	36238000	8.1319	6.3717
5	36238000	36239000	3.37176	3.14055
5	36239000	36240000	0.646438	0.415218
5	36240000	36241000	0.830085	0.694546
5	36241000	36242000	1.85116	1.60047
5	36242000	36243000	4.92909	4.86937
5	36243000	36244000	4.81156	5.60921
5	36244000	36245000	5.19354	5.1034
5	36245000	36246000	5.31842	5.36008
5	36246000	36247000	5.48738	5.91119
5	36247000	36248000	9.41743	8.34965
5	36248000	36249000	2.62983	2.5517
5	36249000	36250000	7.79399	7.03605
5	36250000	36251000	1.99808	1.96285
5	36251000	36252000	1.30757	1.3136
5	36252000	36253000	2.2405	1.93265
5	36253000	36254000	5.14212	4.82407
5	36254000	36255000	5.32577	5.73755
5	36255000	36256000	4.9144	5.35253
5	36256000	36257000	2.8502	3.11791
5	36257000	36258000	1.16065	1.02672
5	36258000	36259000	0	0
5	36259000	36260000	0	0
5	36260000	36261000	0	0
5	36261000	36262000	0.572979	0.566206
5	36262000	36263000	3.07058	3.01221
5	36263000	36264000	5.19354	5.0581
5	36264000	36265000	3.47461	3.62372
5	36265000	36266000	4.80421	4.08423
5	36266000	36267000	5.34781	4.92222
5	36267000	36268000	4.95113	5.03546
5	36268000	36269000	5.50207	5.61676
5	36269000	36270000	4.31938	3.60862
5	36270000	36271000	4.1945	4.82407
5	36271000	36272000	3.48195	3.68411
5	36272000	36273000	4.05493	3.51803
5	36273000	36274000	4.6426	3.8653
5	36274000	36275000	5.39188	5.02036
5	36275000	36276000	1.97604	1.76656
5	36276000	36277000	0	0
5	36277000	36278000	0	0
5	36278000	36279000	0	0
5	36279000	36280000	1.07985	1.07202
5	36280000	36281000	6.05301	6.10747
5	36281000	36282000	5.02459	4.74103
5	36282000	36283000	5.03193	4.4768
5	36283000	36284000	3.99616	3.55577
5	36284000	36285000	0.940274	0.822886
5	36285000	36286000	3.33503	3.53312
5	36286000	36287000	1.17534	1.20791
5	36287000	36288000	0.0587671	0.0754941
5	36288000	36289000	2.82082	3.1783
5	36289000	36290000	0.279144	0.369921
5	36290000	36291000	0.896198	0.717194
5	36291000	36292000	3.70233	3.48783
5	36292000	36293000	4.89236	4.71838
5	36293000	36294000	5.45065	5.03546
5	36294000	36295000	3.98882	3.72186
5	36295000	36296000	0.462791	0.377471
5	36296000	36297000	4.53241	4.89202
5	36297000	36298000	6.57457	6.29621
5	36298000	36299000	6.89779	6.99075
5	36299000	36300000	2.17438	2.24217
5	36300000	36301000	0	0
5	36301000	36302000	0	0
5	36302000	36303000	1.62344	1.72127
5	36303000	36304000	3.37176	3.24625
5	36304000	36305000	0	0
5	36305000	36306000	4.74544	4.17482
5	36306000	36307000	5.09805	5.19399
5	36307000	36308000	0.0954965	0.0981423
5	36308000	36309000	0	0
5	36309000	36310000	0	0
5	36310000	36311000	0	0
5	36311000	36312000	1.06515	1.01917
5	36312000	36313000	2.47556	2.71779
5	36313000	36314000	5.43596	4.86937
5	36314000	36315000	3.26157	2.43846
5	36315000	36316000	4.74544	4.96751
5	36316000	36317000	3.45257	3.37459
5	36317000	36318000	4.76748	5.1638
5	36318000	36319000	4.78952	5.20909
5	36319000	36320000	5.08335	5.02791
5	36320000	36321000	5.34781	4.95241
5	36321000	36322000	0.771318	0.649249
5	36322000	36323000	2.08623	2.37051
5	36323000	36324000	6.79495	6.4623
5	36324000	36325000	0	0
5	36325000	36326000	0.12488	0.226482
5	36326000	36327000	0	0
5	36327000	36328000	4.85563	4.34091
5	36328000	36329000	4.80421	5.01281
5	36329000	36330000	5.27435	5.85834
5	36330000	36331000	5.32577	5.65451
5	36331000	36332000	5.9869	5.58656
5	36332000	36333000	5.4433	5.03546
5	36333000	36334000	5.64899	5.46577
5	36334000	36335000	5.20823	5.14115
5	36335000	36336000	5.79591	5.1638
5	36336000	36337000	5.17151	4.77123
5	36337000	36338000	4.92175	4.90712
5	36338000	36339000	27.7528	29.9561
5	36339000	36340000	2.46087	2.5215
5	36340000	36341000	2.89428	2.18933
5	36341000	36342000	2.69594	2.74044
5	36342000	36343000	1.5206	1.73636
5	36343000	36344000	2.90163	2.29502
5	36344000	36345000	6.38358	5.69226
5	36345000	36346000	4.87767	4.22012
5	36346000	36347000	2.54168	1.81186
5	36347000	36348000	0	0
5	36348000	36349000	1.63813	1.57783
5	36349000	36350000	4.86298	4.08423
5	36350000	36351000	5.73714	6.57554
5	36351000	36352000	5.32577	4.80142
5	36352000	36353000	6.23666	5.99423
5	36353000	36354000	5.03928	4.4768
5	36354000	36355000	5.62695	4.92222
5	36355000	36356000	4.78217	4.58249
5	36356000	36357000	9.29255	9.5802
5	36357000	36358000	9.95368	9.28577
5	36358000	36359000	5.34046	5.66961
5	36359000	36360000	1.73363	2.02324
5	36360000	36361000	2.21846	2.17423
5	36361000	36362000	5.01724	4.59004
5	36362000	36363000	4.95113	4.90712
5	36363000	36364000	5.34781	6.11502
5	36364000	36365000	4.93644	4.52965
5	36365000	36366000	4.81156	4.31826
5	36366000	36367000	3.42318	3.35194
5	36367000	36368000	0	0
5	36368000	36369000	3.0412	3.1934
5	36369000	36370000	2.79878	2.49885
5	36370000	36371000	4.84829	4.94486
5	36371000	36372000	5.06132	4.65044
5	36372000	36373000	5.267	4.86937
5	36373000	36374000	5.56084	5.70735
5	36374000	36375000	5.05397	4.69573
5	36375000	36376000	5.25231	4.54475
5	36376000	36377000	4.33407	3.92569
5	36377000	36378000	7.58096	8.02502
5	36378000	36379000	8.47715	8.80261
5	36379000	36380000	0	0
5	36380000	36381000	0	0
5	36381000	36382000	0	0
5	36382000	36383000	0	0
5	36383000	36384000	0	0
5	36384000	36385000	0	0
5	36385000	36386000	0	0
5	36386000	36387000	0	0
5	36387000	36388000	0	0
5	36388000	36389000	3.90067	3.82
5	36389000	36390000	4.93644	4.58249
5	36390000	36391000	4.3708	4.77123
5	36391000	36392000	5.03193	5.03546
5	36392000	36393000	5.0099	5.08075
5	36393000	36394000	3.24688	3.20095
5	36394000	36395000	4.95113	5.02036
5	36395000	36396000	6.98594	6.81712
5	36396000	36397000	5.02459	5.29969
5	36397000	36398000	6.41296	6.16787
5	36398000	36399000	6.40561	6.11502
5	36399000	36400000	4.31204	4.68063
5	36400000	36401000	2.62983	2.98957
5	36401000	36402000	8.08048	8.25905
5	36402000	36403000	4.78217	4.5372
5	36403000	36404000	8.9326	8.53838
5	36404000	36405000	2.45353	2.12138
5	36405000	36406000	0.0293836	0.0603953
5	36406000	36407000	4.31204	4.62779
5	36407000	36408000	1.77036	1.65332
5	36408000	36409000	4.41488	4.56739
5	36409000	36410000	6.97125	6.70388
5	36410000	36411000	6.81698	6.40945
5	36411000	36412000	3.99616	3.95589
5	36412000	36413000	5.20823	5.38273
5	36413000	36414000	1.05046	1.02672
5	36414000	36415000	5.00255	5.1789
5	36415000	36416000	5.03928	4.63534
5	36416000	36417000	5.13478	5.38273
5	36417000	36418000	4.70871	4.96751
5	36418000	36419000	5.0907	5.26194
5	36419000	36420000	4.76014	4.36356
5	36420000	36421000	5.47269	5.39783
5	36421000	36422000	5.40657	5.23929
5	36422000	36423000	6.17055	5.88099
5	36423000	36424000	6.57457	6.19807
5	36424000	36425000	5.58288	5.06565
5	36425000	36426000	4.74544	4.61269
5	36426000	36427000	6.00159	6.81712
5	36427000	36428000	5.6196	5.41293
5	36428000	36429000	5.06132	4.55984
5	36429000	36430000	4.89971	5.19399
5	36430000	36431000	5.54615	6.09992
5	36431000	36432000	3.59949	4.03139
5	36432000	36433000	1.09454	1.10221
5	36433000	36434000	2.93836	2.65739
5	36434000	36435000	3.78313	4.39376
5	36435000	36436000	4.81156	4.81652
5	36436000	36437000	4.72341	4.80897
5	36437000	36438000	4.65729	5.0581
5	36438000	36439000	3.17342	2.64984
5	36439000	36440000	4.26062	3.96344
5	36440000	36441000	4.94378	4.51455
5	36441000	36442000	5.54615	4.97506
5	36442000	36443000	2.0495	2.15158
5	36443000	36444000	5.14212	5.42048
5	36444000	36445000	3.62887	3.7898
5	36445000	36446000	5.46534	5.66206
5	36446000	36447000	4.61322	4.71083
5	36447000	36448000	0.514212	0.468063
5	36448000	36449000	2.90163	3.30664
5	36449000	36450000	5.97221	5.64696
5	36450000	36451000	5.51676	5.00526
5	36451000	36452000	4.74544	5.33743
5	36452000	36453000	5.02459	5.54127
5	36453000	36454000	2.35068	2.46866
5	36454000	36455000	3.99616	4.43905
5	36455000	36456000	6.08974	6.16787
5	36456000	36457000	4.56914	5.29969
5	36457000	36458000	5.12743	5.75265
5	36458000	36459000	6.10443	5.23174
5	36459000	36460000	4.8189	4.13708
5	36460000	36461000	4.49568	4.32581
5	36461000	36462000	4.90705	5.19399
5	36462000	36463000	5.11274	4.62024
5	36463000	36464000	5.39188	5.96403
5	36464000	36465000	4.78217	4.507
5	36465000	36466000	5.25966	4.83162
5	36466000	36467000	5.03928	5.02791
5	36467000	36468000	4.72341	5.1487
5	36468000	36469000	3.12935	3.54067
5	36469000	36470000	4.34142	3.7898
5	36470000	36471000	4.85563	5.03546
5	36471000	36472000	4.94378	4.88447
5	36472000	36473000	5.42861	5.83569
5	36473000	36474000	4.8189	4.84672
5	36474000	36475000	4.78217	4.4315
5	36475000	36476000	5.00255	4.86182
5	36476000	36477000	5.96486	6.15277
5	36477000	36478000	5.28904	5.42048
5	36478000	36479000	5.42861	5.23174
5	36479000	36480000	5.97221	5.32233
5	36480000	36481000	4.92175	4.74858
5	36481000	36482000	5.21558	4.40886
5	36482000	36483000	3.62887	3.62372
5	36483000	36484000	5.48003	5.09585
5	36484000	36485000	5.28904	5.29214
5	36485000	36486000	5.42127	5.63941
5	36486000	36487000	5.28904	5.26949
5	36487000	36488000	5.16416	5.82814
5	36488000	36489000	1.6161	1.8949
5	36489000	36490000	0.859469	0.566206
5	36490000	36491000	5.72245	5.06565
5	36491000	36492000	7.52954	7.0738
5	36492000	36493000	3.6656	3.00467
5	36493000	36494000	0.330565	0.430316
5	36494000	36495000	0	0
5	36495000	36496000	0	0
5	36496000	36497000	0	0
5	36497000	36498000	0.190993	0.150988
5	36498000	36499000	5.48738	5.06565
5	36499000	36500000	7.34589	6.46984
5	36500000	36501000	1.19738	0.966325
5	36501000	36502000	0	0
5	36502000	36503000	0	0
5	36503000	36504000	5.93548	5.46577
5	36504000	36505000	5.05397	3.92569
5	36505000	36506000	4.59118	4.77123
5	36506000	36507000	4.65729	4.18237
5	36507000	36508000	4.31938	4.25787
5	36508000	36509000	5.16416	5.63941
5	36509000	36510000	5.33311	4.97506
5	36510000	36511000	5.15681	5.94894
5	36511000	36512000	5.06132	5.26949
5	36512000	36513000	5.08335	5.21664
5	36513000	36514000	5.78856	6.09992
5	36514000	36515000	5.56818	5.61676
5	36515000	36516000	6.12647	5.89609
5	36516000	36517000	5.19354	5.94139
5	36517000	36518000	5.0099	5.21664
5	36518000	36519000	4.9952	5.90364
5	36519000	36520000	4.7381	4.74103
5	36520000	36521000	4.89236	5.40538
5	36521000	36522000	4.68668	5.56392
5	36522000	36523000	6.6921	6.29621
5	36523000	36524000	4.96582	5.0883
5	36524000	36525000	5.0099	4.94486
5	36525000	36526000	5.06132	5.0883
5	36526000	36527000	5.12008	5.1034
5	36527000	36528000	5.20089	5.1034
5	36528000	36529000	4.53241	3.8653
5	36529000	36530000	4.98786	4.27297
5	36530000	36531000	5.13478	5.41293
5	36531000	36532000	5.6196	5.50352
5	36532000	36533000	5.86936	5.92629
5	36533000	36534000	5.0907	5.17135
5	36534000	36535000	5.25966	5.11095
5	36535000	36536000	5.30373	5.25439
5	36536000	36537000	4.41488	5.35253
5	36537000	36538000	5.22293	5.75265
5	36538000	36539000	4.49568	4.76368
5	36539000	36540000	4.92175	5.66206
5	36540000	36541000	7.72787	8.13071
5	36541000	36542000	6.04567	6.28111
5	36542000	36543000	5.47269	5.00526
5	36543000	36544000	2.51964	2.28747
5	36544000	36545000	2.82082	2.5215
5	36545000	36546000	0.558288	0.50581
5	36546000	36547000	3.38645	3.36704
5	36547000	36548000	0.506866	0.332174
5	36548000	36549000	2.98978	3.23115
5	36549000	36550000	4.87032	5.62431
5	36550000	36551000	3.05589	3.64637
5	36551000	36552000	3.81252	3.82755
5	36552000	36553000	5.48738	5.29969
5	36553000	36554000	5.03928	5.0732
5	36554000	36555000	5.38454	5.7904
5	36555000	36556000	2.40211	2.34787
5	36556000	36557000	2.44618	2.39316
5	36557000	36558000	5.33311	4.60514
5	36558000	36559000	2.71798	2.26482
5	36559000	36560000	4.34142	4.4768
5	36560000	36561000	2.62248	2.31767
5	36561000	36562000	5.03193	4.72593
5	36562000	36563000	5.31842	4.55229
5	36563000	36564000	4.84094	5.42803
5	36564000	36565000	4.84829	5.54882
5	36565000	36566000	5.48003	5.29969
5	36566000	36567000	6.29543	5.22419
5	36567000	36568000	5.33311	4.65044
5	36568000	36569000	5.76652	5.41293
5	36569000	36570000	5.78121	5.41293
5	36570000	36571000	3.18077	3.7898
5	36571000	36572000	3.80517	4.22012
5	36572000	36573000	4.4663	5.01281
5	36573000	36574000	3.45257	3.18585
5	36574000	36575000	5.03928	5.20909
5	36575000	36576000	5.11274	5.91874
5	36576000	36577000	5.72979	5.48087
5	36577000	36578000	1.53529	1.56273
5	36578000	36579000	1.72628	1.58538
5	36579000	36580000	5.70776	5.1789
5	36580000	36581000	5.92079	5.63941
5	36581000	36582000	5.38454	6.10747
5	36582000	36583000	5.99424	5.14115
5	36583000	36584000	4.48834	4.60514
5	36584000	36585000	1.39572	1.49478
5	36585000	36586000	0.595017	0.430316
5	36586000	36587000	1.43979	1.05692
5	36587000	36588000	3.19546	3.04241
5	36588000	36589000	5.72245	5.42803
5	36589000	36590000	1.08719	1.08712
5	36590000	36591000	0.426062	0.407668
5	36591000	36592000	1.37368	0.943676
5	36592000	36593000	1.05781	0.702095
5	36593000	36594000	0.235068	0.120791
5	36594000	36595000	2.65187	2.90652
5	36595000	36596000	2.88693	2.94427
5	36596000	36597000	5.56818	4.85427
5	36597000	36598000	4.89236	5.29214
5	36598000	36599000	5.22293	4.56739
5	36599000	36600000	1.68955	1.51743
5	36600000	36601000	4.77483	4.58249
5	36601000	36602000	5.59022	4.75613
5	36602000	36603000	3.10731	3.30664
5	36603000	36604000	1.68221	1.71372
5	36604000	36605000	6.9639	6.16787
5	36605000	36606000	4.3855	3.39723
5	36606000	36607000	0	0
5	36607000	36608000	0	0
5	36608000	36609000	0.0293836	0.00754941
5	36609000	36610000	1.38103	0.853083
5	36610000	36611000	1.5206	0.89083
5	36611000	36612000	2.10827	1.59293
5	36612000	36613000	1.76301	1.32115
5	36613000	36614000	0.903544	0.754941
5	36614000	36615000	3.08527	3.54822
5	36615000	36616000	4.05493	5.02791
5	36616000	36617000	4.51772	3.61617
5	36617000	36618000	4.1945	3.11791
5	36618000	36619000	1.66017	1.54763
5	36619000	36620000	3.33503	2.43846
5	36620000	36621000	1.09454	0.89838
5	36621000	36622000	3.47461	3.91059
5	36622000	36623000	4.94378	4.68063
5	36623000	36624000	2.46087	1.99304
5	36624000	36625000	5.59022	5.51107
5	36625000	36626000	7.88948	6.09992
5	36626000	36627000	1.91728	1.3287
5	36627000	36628000	3.37176	2.99712
5	36628000	36629000	2.28457	2.02324
5	36629000	36630000	3.56276	3.09526
5	36630000	36631000	4.62791	4.51455
5	36631000	36632000	60.0233	52.6496
5	36632000	36633000	77.815	62.2524
5	36633000	36634000	1.7777	1.72127
5	36634000	36635000	0.969657	0.815336
5	36635000	36636000	17.1159	15.3631
5	36636000	36637000	6.58926	6.70388
5	36637000	36638000	5.1862	5.75265
5	36638000	36639000	6.37623	6.13012
5	36639000	36640000	1.47652	1.3438
5	36640000	36641000	3.80517	3.73696
5	36641000	36642000	0.352603	0.400119
5	36642000	36643000	3.14404	3.75961
5	36643000	36644000	5.39923	5.46577
5	36644000	36645000	3.29096	3.09526
5	36645000	36646000	5.06866	4.56739
5	36646000	36647000	5.01724	5.66206
5	36647000	36648000	4.44426	4.4466
5	36648000	36649000	4.43692	4.22012
5	36649000	36650000	4.31204	3.78225
5	36650000	36651000	7.5075	8.15336
5	36651000	36652000	6.36889	6.82467
5	36652000	36653000	5.16416	4.96751
5	36653000	36654000	5.5388	6.00933
5	36654000	36655000	2.10092	2.71779
5	36655000	36656000	2.62983	3.04241
5	36656000	36657000	5.27435	5.7451
5	36657000	36658000	6.36154	6.3868
5	36658000	36659000	4.76748	4.39376
5	36659000	36660000	5.88406	5.47332
5	36660000	36661000	4.86298	4.29561
5	36661000	36662000	3.65091	3.1632
5	36662000	36663000	6.01628	5.91119
5	36663000	36664000	3.07793	2.74799
5	36664000	36665000	0.866815	0.996522
5	36665000	36666000	5.32577	5.22419
5	36666000	36667000	4.87032	4.86937
5	36667000	36668000	3.87863	4.19747
5	36668000	36669000	3.91536	4.25032
5	36669000	36670000	6.83168	6.53024
5	36670000	36671000	6.244	6.46984
5	36671000	36672000	6.36889	6.64348
5	36672000	36673000	5.56084	4.99016
5	36673000	36674000	5.22293	5.1638
5	36674000	36675000	3.2175	2.95182
5	36675000	36676000	5.04663	5.17135
5	36676000	36677000	6.55988	7.11154
5	36677000	36678000	4.96582	4.66554
5	36678000	36679000	4.94378	4.84672
5	36679000	36680000	4.81156	5.33743
5	36680000	36681000	4.96582	5.00526
5	36681000	36682000	1.33695	1.27585
5	36682000	36683000	3.82721	4.43905
5	36683000	36684000	5.51676	4.95241
5	36684000	36685000	3.49664	3.50293
5	36685000	36686000	5.25231	4.83917
5	36686000	36687000	4.40019	4.75613
5	36687000	36688000	3.91536	4.90712
5	36688000	36689000	0.293836	0.38502
5	36689000	36690000	3.01916	2.98202
5	36690000	36691000	5.60491	6.09992
5	36691000	36692000	6.55988	6.09237
5	36692000	36693000	5.93548	5.35253
5	36693000	36694000	6.50846	4.60514
5	36694000	36695000	6.71414	4.64289
5	36695000	36696000	5.83998	4.71083
5	36696000	36697000	4.17246	3.8351
5	36697000	36698000	2.84286	2.15913
5	36698000	36699000	1.13861	1.01917
5	36699000	36700000	0	0
5	36700000	36701000	1.64548	1.55518
5	36701000	36702000	5.24496	5.08075
5	36702000	36703000	4.80421	4.86182
5	36703000	36704000	4.3708	4.18237
5	36704000	36705000	4.98786	5.29969
5	36705000	36706000	5.65633	5.22419
5	36706000	36707000	5.11274	5.45822
5	36707000	36708000	5.06132	5.12605
5	36708000	36709000	5.09805	4.78633
5	36709000	36710000	5.81794	5.14115
5	36710000	36711000	4.31204	3.27644
5	36711000	36712000	4.96582	5.1034
5	36712000	36713000	4.8189	4.89957
5	36713000	36714000	6.71414	5.92629
5	36714000	36715000	5.5388	5.29214
5	36715000	36716000	5.0099	5.83569
5	36716000	36717000	5.16416	5.32233
5	36717000	36718000	4.59118	5.21664
5	36718000	36719000	4.88502	5.18644
5	36719000	36720000	5.8106	4.80142
5	36720000	36721000	5.07601	4.85427
5	36721000	36722000	5.19354	4.81652
5	36722000	36723000	4.44426	4.08423
5	36723000	36724000	4.72341	5.37518
5	36724000	36725000	5.72245	5.60921
5	36725000	36726000	5.60491	4.83917
5	36726000	36727000	2.10092	2.34787
5	36727000	36728000	0.712551	0.89083
5	36728000	36729000	0.198339	0.181186
5	36729000	36730000	0.315873	0.392569
5	36730000	36731000	2.0495	2.20443
5	36731000	36732000	1.12392	1.52498
5	36732000	36733000	5.12008	5.51862
5	36733000	36734000	5.0907	5.24684
5	36734000	36735000	4.87032	4.55229
5	36735000	36736000	4.62791	4.73348
5	36736000	36737000	5.0099	5.02036
5	36737000	36738000	4.51038	5.19399
5	36738000	36739000	5.00255	4.87692
5	36739000	36740000	3.98882	3.42743
5	36740000	36741000	4.43692	4.43905
5	36741000	36742000	5.66368	5.62431
5	36742000	36743000	4.87767	5.44312
5	36743000	36744000	5.17151	4.70328
5	36744000	36745000	5.43596	5.26949
5	36745000	36746000	5.31108	5.41293
5	36746000	36747000	5.06866	5.31478
5	36747000	36748000	3.67294	3.36704
5	36748000	36749000	0	0
5	36749000	36750000	3.06324	2.71024
5	36750000	36751000	0.984349	0.928577
5	36751000	36752000	0.896198	0.800237
5	36752000	36753000	0	0
5	36753000	36754000	2.26253	1.84961
5	36754000	36755000	0.609709	0.543558
5	36755000	36756000	0	0
5	36756000	36757000	1.50591	1.57783
5	36757000	36758000	0.49952	0.422767
5	36758000	36759000	0	0
5	36759000	36760000	0.433407	0.543558
5	36760000	36761000	0.675822	0.566206
5	36761000	36762000	3.42318	3.38214
5	36762000	36763000	5.31842	4.90712
5	36763000	36764000	4.53241	4.5372
5	36764000	36765000	4.78217	4.63534
5	36765000	36766000	5.06866	4.80897
5	36766000	36767000	5.48003	5.42803
5	36767000	36768000	6.47907	6.96056
5	36768000	36769000	6.2587	6.23581
5	36769000	36770000	4.88502	4.97506
5	36770000	36771000	5.25966	4.82407
5	36771000	36772000	5.15681	4.79388
5	36772000	36773000	6.02363	5.37518
5	36773000	36774000	5.34781	6.23581
5	36774000	36775000	5.4433	4.80897
5	36775000	36776000	5.37719	5.01281
5	36776000	36777000	4.92175	4.91467
5	36777000	36778000	4.74544	5.0732
5	36778000	36779000	1.82913	2.29502
5	36779000	36780000	4.84094	5.14115
5	36780000	36781000	5.48738	5.15625
5	36781000	36782000	5.04663	4.56739
5	36782000	36783000	5.43596	5.26194
5	36783000	36784000	7.83072	7.25498
5	36784000	36785000	5.64164	5.36008
5	36785000	36786000	5.00255	5.55637
5	36786000	36787000	5.10539	4.5221
5	36787000	36788000	17.6154	17.3863
5	36788000	36789000	23.1542	24.6866
5	36789000	36790000	5.0907	5.62431
5	36790000	36791000	5.08335	5.1034
5	36791000	36792000	4.53241	4.4617
5	36792000	36793000	0	0
5	36793000	36794000	0	0
5	36794000	36795000	2.27723	2.66494
5	36795000	36796000	1.60875	1.73636
5	36796000	36797000	0	0
5	36797000	36798000	0	0
5	36798000	36799000	0	0
5	36799000	36800000	0	0
5	36800000	36801000	0	0
5	36801000	36802000	2.46822	2.81593
5	36802000	36803000	7.22835	8.19866
5	36803000	36804000	6.47173	6.79447
5	36804000	36805000	6.72883	8.04012
5	36805000	36806000	7.60299	7.6551
5	36806000	36807000	4.16512	4.31826
5	36807000	36808000	16.2197	18.6923
5	36808000	36809000	0	0
5	36809000	36810000	0	0
5	36810000	36811000	0	0
5	36811000	36812000	3.54806	4.28052
5	36812000	36813000	0.962311	1.23055
5	36813000	36814000	0.815394	0.89083
5	36814000	36815000	3.32034	3.65391
5	36815000	36816000	1.60875	1.51743
5	36816000	36817000	5.41392	5.04301
5	36817000	36818000	3.44522	3.07261
5	36818000	36819000	11.5918	10.8561
5	36819000	36820000	3.90067	3.13301
5	36820000	36821000	5.08335	4.32581
5	36821000	36822000	5.3625	5.46577
5	36822000	36823000	7.08878	7.12664
5	36823000	36824000	5.9869	6.11502
5	36824000	36825000	2.45353	2.54415
5	36825000	36826000	3.89332	4.23522
5	36826000	36827000	5.32577	5.51862
5	36827000	36828000	3.69498	4.507
5	36828000	36829000	5.0907	4.71838
5	36829000	36830000	5.15681	4.77123
5	36830000	36831000	3.40849	3.39723
5	36831000	36832000	5.06132	4.74858
5	36832000	36833000	5.05397	5.7602
5	36833000	36834000	3.64356	3.8653
5	36834000	36835000	2.76205	2.80838
5	36835000	36836000	5.74448	5.57146
5	36836000	36837000	2.10092	2.37051
5	36837000	36838000	3.70967	4.4768
5	36838000	36839000	2.71798	3.06506
5	36839000	36840000	7.32385	7.48147
5	36840000	36841000	5.54615	5.76775
5	36841000	36842000	5.00255	5.37518
5	36842000	36843000	20.6419	21.9386
5	36843000	36844000	2.65921	2.82348
5	36844000	36845000	2.96039	2.64229
5	36845000	36846000	3.67294	3.64637
5	36846000	36847000	0	0
5	36847000	36848000	0	0
5	36848000	36849000	3.01181	2.597
5	36849000	36850000	4.90705	4.96751
5	36850000	36851000	4.59118	3.97099
5	36851000	36852000	0	0
5	36852000	36853000	1.99074	1.54008
5	36853000	36854000	4.78952	4.59759
5	36854000	36855000	5.45065	5.25439
5	36855000	36856000	8.05844	7.81364
5	36856000	36857000	6.2587	5.33743
5	36857000	36858000	0	0
5	36858000	36859000	1.39572	1.46459
5	36859000	36860000	4.84094	4.86937
5	36860000	36861000	4.23858	3.97099
5	36861000	36862000	5.50207	6.02443
5	36862000	36863000	3.2983	3.59352
5	36863000	36864000	3.313	3.54822
5	36864000	36865000	5.0099	5.12605
5	36865000	36866000	5.70041	5.8055
5	36866000	36867000	5.14947	5.26194
5	36867000	36868000	4.8189	4.21257
5	36868000	36869000	0.91089	0.732293
5	36869000	36870000	0	0
5	36870000	36871000	0	0
5	36871000	36872000	2.96039	3.2085
5	36872000	36873000	4.17246	4.54475
5	36873000	36874000	2.35068	2.58945
5	36874000	36875000	1.22676	1.43439
5	36875000	36876000	1.71159	1.8949
5	36876000	36877000	5.35515	4.99016
5	36877000	36878000	5.32577	4.96751
5	36878000	36879000	4.26062	3.93324
5	36879000	36880000	4.89971	4.67309
5	36880000	36881000	5.12743	4.99771
5	36881000	36882000	0.168955	0.120791
5	36882000	36883000	0	0
5	36883000	36884000	3.26892	2.60455
5	36884000	36885000	12.7745	13.136
5	36885000	36886000	0.00734589	0.0377471
5	36886000	36887000	0	0
5	36887000	36888000	2.15969	1.91
5	36888000	36889000	9.59373	9.09704
5	36889000	36890000	7.79399	7.85894
5	36890000	36891000	1.62344	2.18178
5	36891000	36892000	0.94762	1.07202
5	36892000	36893000	0.0293836	0.0150988
5	36893000	36894000	0	0
5	36894000	36895000	0	0
5	36895000	36896000	0	0
5	36896000	36897000	0	0
5	36897000	36898000	2.36538	2.94427
5	36898000	36899000	4.56914	4.94486
5	36899000	36900000	3.85659	4.04648
5	36900000	36901000	4.56914	5.05056
5	36901000	36902000	5.06132	5.51862
5	36902000	36903000	5.12743	5.18644
5	36903000	36904000	4.60587	4.34846
5	36904000	36905000	2.8502	2.64229
5	36905000	36906000	5.0907	5.66206
5	36906000	36907000	4.77483	4.23522
5	36907000	36908000	4.63526	5.69226
5	36908000	36909000	4.93644	5.45067
5	36909000	36910000	4.45161	3.99364
5	36910000	36911000	4.98051	4.4768
5	36911000	36912000	4.41488	4.4768
5	36912000	36913000	4.67198	4.5221
5	36913000	36914000	4.8189	3.1632
5	36914000	36915000	6.09709	5.24684
5	36915000	36916000	5.0907	5.29969
5	36916000	36917000	4.55445	4.62024
5	36917000	36918000	4.92175	4.65799
5	36918000	36919000	5.76652	4.72593
5	36919000	36920000	5.14212	4.10688
5	36920000	36921000	5.06132	4.12953
5	36921000	36922000	5.17151	4.71083
5	36922000	36923000	5.85467	5.32988
5	36923000	36924000	5.0099	4.92976
5	36924000	36925000	6.26604	7.0134
5	36925000	36926000	5.28169	5.0581
5	36926000	36927000	4.72341	5.27704
5	36927000	36928000	4.80421	4.5372
5	36928000	36929000	4.83359	5.03546
5	36929000	36930000	2.93836	3.24625
5	36930000	36931000	5.33311	4.49945
5	36931000	36932000	4.95847	4.33336
5	36932000	36933000	5.42861	5.1185
5	36933000	36934000	4.95847	4.79388
5	36934000	36935000	5.05397	4.78633
5	36935000	36936000	5.30373	4.98261
5	36936000	36937000	5.48003	5.26949
5	36937000	36938000	6.53049	6.65858
5	36938000	36939000	5.60491	5.60166
5	36939000	36940000	4.6426	4.95241
5	36940000	36941000	4.76014	5.08075
5	36941000	36942000	4.61322	4.39376
5	36942000	36943000	4.98051	4.59004
5	36943000	36944000	4.79686	4.80142
5	36944000	36945000	5.70776	4.4315
5	36945000	36946000	4.59118	4.72593
5	36946000	36947000	5.75183	5.73755
5	36947000	36948000	5.8106	5.21664
5	36948000	36949000	5.72979	5.85079
5	36949000	36950000	4.87767	4.98261
5	36950000	36951000	5.23762	5.48842
5	36951000	36952000	4.35611	3.09526
5	36952000	36953000	4.87767	4.95996
5	36953000	36954000	5.88406	5.8206
5	36954000	36955000	4.74544	4.23522
5	36955000	36956000	0.53625	0.558656
5	36956000	36957000	0	0
5	36957000	36958000	0.888852	0.973874
5	36958000	36959000	0.631746	0.611502
5	36959000	36960000	0	0
5	36960000	36961000	2.50495	2.78573
5	36961000	36962000	2.93836	2.89897
5	36962000	36963000	3.17342	3.29154
5	36963000	36964000	1.27084	1.11731
5	36964000	36965000	0.543596	0.437866
5	36965000	36966000	0.763972	0.664348
5	36966000	36967000	5.52411	5.02791
5	36967000	36968000	1.89524	1.81186
5	36968000	36969000	0.565633	0.551107
5	36969000	36970000	3.59214	3.85775
5	36970000	36971000	5.08335	4.99771
5	36971000	36972000	2.93101	2.96692
5	36972000	36973000	0.653784	0.694546
5	36973000	36974000	5.4433	5.33743
5	36974000	36975000	0.719897	0.777589
5	36975000	36976000	0	0
5	36976000	36977000	0.53625	0.430316
5	36977000	36978000	5.46534	5.21664
5	36978000	36979000	4.45161	4.43905
5	36979000	36980000	2.02012	1.80431
5	36980000	36981000	5.93548	5.62431
5	36981000	36982000	5.11274	5.36008
5	36982000	36983000	4.53976	5.19399
5	36983000	36984000	3.87128	4.56739
5	36984000	36985000	0.396678	0.301976
5	36985000	36986000	0	0
5	36986000	36987000	0.0808048	0.0150988
5	36987000	36988000	0.426062	0.422767
5	36988000	36989000	1.30022	1.16261
5	36989000	36990000	5.267	5.32233
5	36990000	36991000	5.03193	4.99016
5	36991000	36992000	4.93644	4.95241
5	36992000	36993000	4.50303	4.79388
5	36993000	36994000	5.67837	5.18644
5	36994000	36995000	5.28169	4.96751
5	36995000	36996000	0.102842	0.105692
5	36996000	36997000	1.98339	2.33277
5	36997000	36998000	2.23315	2.24217
5	36998000	36999000	1.44714	1.20791
5	36999000	37000000	0.852123	1.20791
5	37000000	37001000	6.09709	6.39435
5	37001000	37002000	2.05685	2.15158
5	37002000	37003000	0.0293836	0.0226482
5	37003000	37004000	8.02906	7.51166
5	37004000	37005000	8.30085	7.61736
5	37005000	37006000	3.98147	3.38214
5	37006000	37007000	0.977003	0.717194
5	37007000	37008000	0.146918	0.0754941
5	37008000	37009000	7.7793	7.52676
5	37009000	37010000	0	0
5	37010000	37011000	4.40019	4.25787
5	37011000	37012000	4.59853	4.00119
5	37012000	37013000	3.77579	3.57842
5	37013000	37014000	5.45799	5.57146
5	37014000	37015000	5.14947	5.17135
5	37015000	37016000	4.95113	5.82814
5	37016000	37017000	4.20919	4.46925
5	37017000	37018000	0	0
5	37018000	37019000	0	0
5	37019000	37020000	0.484829	0.422767
5	37020000	37021000	4.70137	4.90712
5	37021000	37022000	4.75279	4.4315
5	37022000	37023000	4.5618	5.18644
5	37023000	37024000	5.19354	4.81652
5	37024000	37025000	4.51772	4.21257
5	37025000	37026000	4.9144	4.41641
5	37026000	37027000	3.54806	3.50293
5	37027000	37028000	4.95113	4.89202
5	37028000	37029000	2.91632	2.63474
5	37029000	37030000	0	0
5	37030000	37031000	0	0
5	37031000	37032000	0	0
5	37032000	37033000	0	0
5	37033000	37034000	5.77387	5.69226
5	37034000	37035000	6.01628	5.40538
5	37035000	37036000	5.22293	5.61676
5	37036000	37037000	2.68125	2.88387
5	37037000	37038000	4.0182	4.09933
5	37038000	37039000	2.96039	2.54415
5	37039000	37040000	4.90705	4.62024
5	37040000	37041000	1.56467	1.58538
5	37041000	37042000	2.4168	2.37806
5	37042000	37043000	5.07601	6.04708
5	37043000	37044000	5.77387	5.61676
5	37044000	37045000	6.54519	5.6998
5	37045000	37046000	5.83264	5.93384
5	37046000	37047000	5.06866	5.00526
5	37047000	37048000	11.0629	6.71143
5	37048000	37049000	5.14947	4.99771
5	37049000	37050000	4.77483	4.60514
5	37050000	37051000	2.43883	2.38561
5	37051000	37052000	2.66656	2.78573
5	37052000	37053000	4.8189	5.00526
5	37053000	37054000	5.48003	4.92222
5	37054000	37055000	4.20185	4.34846
5	37055000	37056000	3.26157	3.14055
5	37056000	37057000	5.00255	5.20154
5	37057000	37058000	3.90801	3.41233
5	37058000	37059000	1.92462	1.54763
5	37059000	37060000	4.29	4.17482
5	37060000	37061000	4.93644	4.4919
5	37061000	37062000	1.66752	1.72881
5	37062000	37063000	2.52699	2.5819
5	37063000	37064000	2.83551	2.89142
5	37064000	37065000	5.02459	4.52965
5	37065000	37066000	3.85659	4.34091
5	37066000	37067000	0.617055	0.63415
5	37067000	37068000	5.06866	4.99016
5	37068000	37069000	2.21111	2.17423
5	37069000	37070000	5.34046	4.83162
5	37070000	37071000	4.27531	3.99364
5	37071000	37072000	5.35515	5.15625
5	37072000	37073000	4.67198	4.94486
5	37073000	37074000	5.02459	4.99016
5	37074000	37075000	7.02267	6.77937
5	37075000	37076000	5.83264	4.99016
5	37076000	37077000	6.44969	6.77182
5	37077000	37078000	5.0099	4.4617
5	37078000	37079000	5.48738	5.64696
5	37079000	37080000	2.38741	2.5517
5	37080000	37081000	2.98978	2.79328
5	37081000	37082000	3.72437	3.92569
5	37082000	37083000	4.36346	3.81245
5	37083000	37084000	4.06228	3.36704
5	37084000	37085000	0.6244	0.732293
5	37085000	37086000	3.50399	2.85368
5	37086000	37087000	1.88789	1.35889
5	37087000	37088000	0.734589	0.694546
5	37088000	37089000	0.793356	1.13241
5	37089000	37090000	4.92909	4.73348
5	37090000	37091000	5.65633	4.86937
5	37091000	37092000	4.53976	4.58249
5	37092000	37093000	2.2258	2.67249
5	37093000	37094000	0	0
5	37094000	37095000	0	0
5	37095000	37096000	0	0
5	37096000	37097000	0.896198	0.581305
5	37097000	37098000	4.33407	4.25032
5	37098000	37099000	8.24209	7.6249
5	37099000	37100000	3.05589	2.6121
5	37100000	37101000	1.5206	1.54008
5	37101000	37102000	6.0677	6.22071
5	37102000	37103000	3.37176	3.32929
5	37103000	37104000	3.9227	4.93731
5	37104000	37105000	7.7646	8.22131
5	37105000	37106000	2.47556	2.68759
5	37106000	37107000	3.2175	3.18585
5	37107000	37108000	4.87767	4.74858
5	37108000	37109000	5.67103	5.91119
5	37109000	37110000	5.80325	6.00933
5	37110000	37111000	5.68572	5.67716
5	37111000	37112000	6.22197	6.3868
5	37112000	37113000	0.844777	0.830435
5	37113000	37114000	1.21207	0.996522
5	37114000	37115000	1.07985	0.883281
5	37115000	37116000	0	0
5	37116000	37117000	5.28904	5.63186
5	37117000	37118000	4.66464	4.33336
5	37118000	37119000	5.11274	5.1789
5	37119000	37120000	5.84733	5.54882
5	37120000	37121000	4.78217	4.79388
5	37121000	37122000	4.83359	4.98261
5	37122000	37123000	5.25966	4.81652
5	37123000	37124000	5.267	5.42803
5	37124000	37125000	4.90705	4.17482
5	37125000	37126000	2.65187	2.46111
5	37126000	37127000	4.45161	3.84265
5	37127000	37128000	3.62887	3.21605
5	37128000	37129000	2.64452	2.5668
5	37129000	37130000	4.95847	5.41293
5	37130000	37131000	4.78217	5.22419
5	37131000	37132000	4.57649	4.07668
5	37132000	37133000	4.84094	4.48435
5	37133000	37134000	4.76014	4.90712
5	37134000	37135000	4.79686	5.04301
5	37135000	37136000	5.40657	5.7602
5	37136000	37137000	5.30373	5.12605
5	37137000	37138000	3.30565	2.91407
5	37138000	37139000	3.52603	3.33684
5	37139000	37140000	3.76844	4.15973
5	37140000	37141000	5.23762	5.6998
5	37141000	37142000	5.30373	4.65044
5	37142000	37143000	4.78217	4.64289
5	37143000	37144000	5.16416	5.42048
5	37144000	37145000	3.60683	3.92569
5	37145000	37146000	4.88502	4.43905
5	37146000	37147000	3.64356	3.47273
5	37147000	37148000	5.34046	5.45822
5	37148000	37149000	2.68125	2.78573
5	37149000	37150000	4.43692	4.33336
5	37150000	37151000	5.13478	5.12605
5	37151000	37152000	5.14212	5.32988
5	37152000	37153000	5.22293	5.21664
5	37153000	37154000	5.74448	5.0581
5	37154000	37155000	3.46726	3.07261
5	37155000	37156000	0.66113	0.709645
5	37156000	37157000	5.5388	5.25439
5	37157000	37158000	4.97317	5.15625
5	37158000	37159000	4.26062	4.09178
5	37159000	37160000	4.87767	4.95996
5	37160000	37161000	5.08335	4.55984
5	37161000	37162000	5.12743	5.26949
5	37162000	37163000	4.87032	4.52965
5	37163000	37164000	5.1862	5.01281
5	37164000	37165000	5.14947	4.4768
5	37165000	37166000	5.53145	5.45067
5	37166000	37167000	4.90705	5.20909
5	37167000	37168000	4.85563	4.62024
5	37168000	37169000	2.92366	2.98202
5	37169000	37170000	5.12008	5.19399
5	37170000	37171000	5.23762	4.81652
5	37171000	37172000	3.76844	3.69166
5	37172000	37173000	2.58575	2.63474
5	37173000	37174000	5.51676	5.7753
5	37174000	37175000	5.42861	4.73348
5	37175000	37176000	5.27435	5.87344
5	37176000	37177000	2.8502	2.51395
5	37177000	37178000	5.0099	4.76368
5	37178000	37179000	4.76014	4.41641
5	37179000	37180000	2.99712	2.62719
5	37180000	37181000	0.969657	0.988973
5	37181000	37182000	2.25519	2.54415
5	37182000	37183000	5.06132	4.66554
5	37183000	37184000	2.18907	2.09874
5	37184000	37185000	1.89524	2.09874
5	37185000	37186000	5.07601	4.72593
5	37186000	37187000	4.79686	4.90712
5	37187000	37188000	4.65729	4.15218
5	37188000	37189000	3.30565	3.37459
5	37189000	37190000	0.756626	0.724743
5	37190000	37191000	0	0
5	37191000	37192000	0	0
5	37192000	37193000	5.87671	6.09992
5	37193000	37194000	0.940274	1.07202
5	37194000	37195000	3.49664	3.52557
5	37195000	37196000	4.35611	4.43905
5	37196000	37197000	4.9144	4.94486
5	37197000	37198000	0	0
5	37198000	37199000	0	0
5	37199000	37200000	3.6656	4.00874
5	37200000	37201000	2.74002	2.5366
5	37201000	37202000	0	0
5	37202000	37203000	0	0
5	37203000	37204000	3.57745	3.32929
5	37204000	37205000	5.37719	4.4768
5	37205000	37206000	5.23762	4.87692
5	37206000	37207000	4.48834	4.55229
5	37207000	37208000	3.40115	3.2387
5	37208000	37209000	2.84286	2.24972
5	37209000	37210000	6.15585	5.55637
5	37210000	37211000	4.30469	4.55984
5	37211000	37212000	4.3708	4.39376
5	37212000	37213000	4.62791	4.26542
5	37213000	37214000	3.72437	3.61617
5	37214000	37215000	3.56276	4.10688
5	37215000	37216000	5.20089	4.83162
5	37216000	37217000	5.35515	4.45415
5	37217000	37218000	5.58288	5.18644
5	37218000	37219000	5.62695	4.77878
5	37219000	37220000	4.66464	5.15625
5	37220000	37221000	4.37815	4.22767
5	37221000	37222000	3.77579	3.88795
5	37222000	37223000	4.03289	4.56739
5	37223000	37224000	4.76014	4.16727
5	37224000	37225000	5.21558	4.75613
5	37225000	37226000	4.22389	4.00874
5	37226000	37227000	5.17885	4.81652
5	37227000	37228000	0.639092	0.777589
5	37228000	37229000	2.88693	3.2085
5	37229000	37230000	0	0
5	37230000	37231000	13.2006	14.4873
5	37231000	37232000	3.2175	3.15565
5	37232000	37233000	3.51133	4.00874
5	37233000	37234000	0	0
5	37234000	37235000	1.01373	1.01917
5	37235000	37236000	3.76844	4.18992
5	37236000	37237000	4.03289	4.98261
5	37237000	37238000	3.45257	3.54822
5	37238000	37239000	4.92909	5.06565
5	37239000	37240000	2.60779	2.35542
5	37240000	37241000	4.74544	4.15973
5	37241000	37242000	1.13127	1.39664
5	37242000	37243000	3.62152	3.26889
5	37243000	37244000	5.23027	5.04301
5	37244000	37245000	6.62599	6.62083
5	37245000	37246000	4.93644	4.75613
5	37246000	37247000	0.954965	0.853083
5	37247000	37248000	1.44714	1.21546
5	37248000	37249000	6.14116	6.31131
5	37249000	37250000	4.80421	4.43905
5	37250000	37251000	2.47556	2.39316
5	37251000	37252000	5.12008	4.73348
5	37252000	37253000	4.98051	4.4919
5	37253000	37254000	5.73714	6.39435
5	37254000	37255000	4.98051	5.33743
5	37255000	37256000	4.76014	4.25787
5	37256000	37257000	3.44522	3.1481
5	37257000	37258000	0	0
5	37258000	37259000	4.16512	4.09178
5	37259000	37260000	2.06419	2.09119
5	37260000	37261000	0	0
5	37261000	37262000	0	0
5	37262000	37263000	0	0
5	37263000	37264000	0	0
5	37264000	37265000	0	0
5	37265000	37266000	3.60683	3.76716
5	37266000	37267000	5.15681	6.06973
5	37267000	37268000	3.09996	3.1481
5	37268000	37269000	3.88597	3.57087
5	37269000	37270000	5.43596	6.27356
5	37270000	37271000	4.45161	5.45822
5	37271000	37272000	0.639092	0.845534
5	37272000	37273000	0	0
5	37273000	37274000	0	0
5	37274000	37275000	0	0
5	37275000	37276000	1.38103	1.69862
5	37276000	37277000	0	0
5	37277000	37278000	15.1178	16.888
5	37278000	37279000	0.279144	0.301976
5	37279000	37280000	1.23411	1.14751
5	37280000	37281000	2.91632	2.597
5	37281000	37282000	5.67103	5.39783
5	37282000	37283000	4.70871	4.85427
5	37283000	37284000	1.06515	1.15506
5	37284000	37285000	3.34238	3.09526
5	37285000	37286000	6.31012	5.97158
5	37286000	37287000	5.72245	5.85834
5	37287000	37288000	12.9141	12.5698
5	37288000	37289000	5.05397	5.57146
5	37289000	37290000	4.74544	5.26949
5	37290000	37291000	3.57745	3.88795
5	37291000	37292000	1.52794	1.84961
5	37292000	37293000	3.07793	3.69921
5	37293000	37294000	7.2357	6.94546
5	37294000	37295000	4.89236	4.63534
5	37295000	37296000	5.25231	4.67309
5	37296000	37297000	5.06866	4.54475
5	37297000	37298000	4.81156	4.62779
5	37298000	37299000	2.15235	2.23463
5	37299000	37300000	2.68125	2.68759
5	37300000	37301000	4.86298	4.85427
5	37301000	37302000	4.03289	3.57087
5	37302000	37303000	3.20281	2.98957
5	37303000	37304000	2.87224	2.77818
5	37304000	37305000	5.03928	4.69573
5	37305000	37306000	3.89332	3.26889
5	37306000	37307000	5.37719	5.45067
5	37307000	37308000	5.13478	4.15973
5	37308000	37309000	4.82625	4.60514
5	37309000	37310000	5.267	5.1336
5	37310000	37311000	5.20823	5.14115
5	37311000	37312000	3.52603	3.30664
5	37312000	37313000	5.09805	4.66554
5	37313000	37314000	5.51676	5.05056
5	37314000	37315000	5.72245	5.47332
5	37315000	37316000	5.95017	5.79795
5	37316000	37317000	6.65537	6.62083
5	37317000	37318000	5.00255	5.23174
5	37318000	37319000	8.72692	9.81423
5	37319000	37320000	44.2002	46.4515
5	37320000	37321000	4.95847	4.82407
5	37321000	37322000	5.31108	5.40538
5	37322000	37323000	1.08719	1.04182
5	37323000	37324000	1.38837	1.33625
5	37324000	37325000	3.86394	4.28052
5	37325000	37326000	4.76014	5.12605
5	37326000	37327000	5.05397	4.4466
5	37327000	37328000	4.98051	5.0581
5	37328000	37329000	0.94762	0.89083
5	37329000	37330000	2.6886	2.77063
5	37330000	37331000	5.06132	5.1487
5	37331000	37332000	0.0293836	0.0603953
5	37332000	37333000	12.2015	11.7922
5	37333000	37334000	0.506866	0.551107
5	37334000	37335000	5.13478	4.61269
5	37335000	37336000	4.57649	4.10688
5	37336000	37337000	4.30469	4.21257
5	37337000	37338000	3.87863	3.53312
5	37338000	37339000	4.73075	4.85427
5	37339000	37340000	3.61418	3.30664
5	37340000	37341000	2.66656	2.85368
5	37341000	37342000	1.98339	1.98549
5	37342000	37343000	2.36538	2.11383
5	37343000	37344000	0.675822	0.445415
5	37344000	37345000	0.521558	0.671898
5	37345000	37346000	2.35068	1.84206
5	37346000	37347000	1.98339	2.07609
5	37347000	37348000	5.08335	4.97506
5	37348000	37349000	4.80421	5.20909
5	37349000	37350000	4.07697	4.4315
5	37350000	37351000	2.97508	2.67249
5	37351000	37352000	2.82082	2.86123
5	37352000	37353000	0.337911	0.354822
5	37353000	37354000	0.279144	0.369921
5	37354000	37355000	0.227723	0.211383
5	37355000	37356000	1.05781	0.822886
5	37356000	37357000	1.78505	1.87225
5	37357000	37358000	2.51964	2.61965
5	37358000	37359000	4.48099	9.05174
5	37359000	37360000	7.66176	9.57265
5	37360000	37361000	6.8831	6.70388
5	37361000	37362000	4.29734	4.14463
5	37362000	37363000	6.45704	6.3868
5	37363000	37364000	3.63621	3.79735
5	37364000	37365000	1.91728	2.34787
5	37365000	37366000	3.65825	3.35949
5	37366000	37367000	8.22005	6.28111
5	37367000	37368000	3.36442	2.5064
5	37368000	37369000	1.95401	2.38561
5	37369000	37370000	7.11817	9.09704
5	37370000	37371000	4.09166	5.32988
5	37371000	37372000	5.03193	5.52617
5	37372000	37373000	3.4893	4.18237
5	37373000	37374000	4.89236	4.68063
5	37374000	37375000	0	0
5	37375000	37376000	0.220377	0.271779
5	37376000	37377000	1.46183	1.47214
5	37377000	37378000	3.43788	3.04241
5	37378000	37379000	4.98786	5.18644
5	37379000	37380000	3.56276	3.39723
5	37380000	37381000	5.59757	4.80897
5	37381000	37382000	1.54998	1.44949
5	37382000	37383000	0.822739	1.07202
5	37383000	37384000	3.56276	3.29154
5	37384000	37385000	4.1945	4.00119
5	37385000	37386000	3.23954	3.29154
5	37386000	37387000	4.78217	4.76368
5	37387000	37388000	2.6886	2.597
5	37388000	37389000	4.34142	4.09178
5	37389000	37390000	3.9374	4.10688
5	37390000	37391000	1.16065	1.3136
5	37391000	37392000	0.514212	0.739842
5	37392000	37393000	0	0
5	37393000	37394000	1.55733	1.44949
5	37394000	37395000	2.0495	1.9251
5	37395000	37396000	3.45991	3.23115
5	37396000	37397000	4.59853	4.01629
5	37397000	37398000	4.31204	4.15218
5	37398000	37399000	0	0
5	37399000	37400000	1.30757	1.48723
5	37400000	37401000	3.89332	3.68411
5	37401000	37402000	2.45353	2.29502
5	37402000	37403000	4.31938	4.12198
5	37403000	37404000	3.12935	2.83858
5	37404000	37405000	5.267	5.02036
5	37405000	37406000	3.9374	4.11443
5	37406000	37407000	2.6739	3.11036
5	37407000	37408000	5.09805	4.58249
5	37408000	37409000	2.88693	3.09526
5	37409000	37410000	5.45065	5.96403
5	37410000	37411000	4.67198	4.34091
5	37411000	37412000	2.97508	2.39316
5	37412000	37413000	0.066113	0.0452965
5	37413000	37414000	3.63621	3.66146
5	37414000	37415000	3.5701	3.33684
5	37415000	37416000	2.37272	2.03834
5	37416000	37417000	0.139572	0.0981423
5	37417000	37418000	0	0
5	37418000	37419000	0	0
5	37419000	37420000	0	0
5	37420000	37421000	0	0
5	37421000	37422000	0.470137	0.543558
5	37422000	37423000	7.24305	7.76079
5	37423000	37424000	4.37815	4.15973
5	37424000	37425000	0	0
5	37425000	37426000	0.367294	0.317075
5	37426000	37427000	3.73171	3.87285
5	37427000	37428000	5.28904	4.95996
5	37428000	37429000	2.7694	2.46111
5	37429000	37430000	5.10539	5.26949
5	37430000	37431000	28.9722	34.6216
5	37431000	37432000	5.81794	5.83569
5	37432000	37433000	2.43883	2.99712
5	37433000	37434000	4.18716	4.16727
5	37434000	37435000	0.697859	0.63415
5	37435000	37436000	0.734589	0.785139
5	37436000	37437000	0.954965	1.12486
5	37437000	37438000	3.98147	4.4315
5	37438000	37439000	0.41137	0.490712
5	37439000	37440000	0.991695	0.988973
5	37440000	37441000	0.418716	0.38502
5	37441000	37442000	0	0
5	37442000	37443000	0	0
5	37443000	37444000	6.00894	5.55637
5	37444000	37445000	1.95401	2.43091
5	37445000	37446000	0	0
5	37446000	37447000	0	0
5	37447000	37448000	6.58926	6.19052
5	37448000	37449000	4.76014	4.55229
5	37449000	37450000	3.06324	3.1783
5	37450000	37451000	3.34973	3.98609
5	37451000	37452000	4.59118	4.91467
5	37452000	37453000	2.48291	2.98202
5	37453000	37454000	4.12839	5.31478
5	37454000	37455000	1.60875	2.00814
5	37455000	37456000	1.64548	1.83451
5	37456000	37457000	2.29926	2.63474
5	37457000	37458000	1.88055	1.81186
5	37458000	37459000	1.35899	1.78166
5	37459000	37460000	4.68668	5.70735
5	37460000	37461000	5.66368	6.71143
5	37461000	37462000	6.84637	6.29621
5	37462000	37463000	3.37911	3.45763
5	37463000	37464000	4.14308	5.27704
5	37464000	37465000	2.33599	2.60455
5	37465000	37466000	2.07889	1.56273
5	37466000	37467000	1.29288	1.01162
5	37467000	37468000	2.5931	2.15913
5	37468000	37469000	2.78409	2.93672
5	37469000	37470000	1.89524	2.15158
5	37470000	37471000	1.09454	1.58538
5	37471000	37472000	0.301181	0.452965
5	37472000	37473000	0	0
5	37473000	37474000	0	0
5	37474000	37475000	3.4893	3.32174
5	37475000	37476000	5.03193	5.19399
5	37476000	37477000	4.24592	4.12198
5	37477000	37478000	0.301181	0.25668
5	37478000	37479000	4.05493	4.70328
5	37479000	37480000	5.43596	5.15625
5	37480000	37481000	6.59661	6.49249
5	37481000	37482000	4.81156	4.86937
5	37482000	37483000	2.80613	2.70269
5	37483000	37484000	3.98147	4.29561
5	37484000	37485000	5.20823	5.70735
5	37485000	37486000	3.47461	4.00119
5	37486000	37487000	3.35707	3.38969
5	37487000	37488000	3.51133	3.53312
5	37488000	37489000	4.7381	4.92976
5	37489000	37490000	2.79878	2.41581
5	37490000	37491000	0.066113	0.0377471
5	37491000	37492000	0	0
5	37492000	37493000	0.984349	0.936127
5	37493000	37494000	3.45991	3.51803
5	37494000	37495000	2.56371	2.51395
5	37495000	37496000	1.168	1.64577
5	37496000	37497000	3.87863	3.95589
5	37497000	37498000	4.77483	4.97506
5	37498000	37499000	2.90897	2.21198
5	37499000	37500000	4.98786	4.86937
5	37500000	37501000	4.95113	5.6998
5	37501000	37502000	5.31108	5.09585
5	37502000	37503000	4.84829	5.58656
5	37503000	37504000	4.47365	4.52965
5	37504000	37505000	4.20919	3.58597
5	37505000	37506000	0.852123	0.77004
5	37506000	37507000	2.83551	2.96692
5	37507000	37508000	4.81156	4.75613
5	37508000	37509000	4.9952	4.90712
5	37509000	37510000	4.56914	4.06158
5	37510000	37511000	4.45895	5.00526
5	37511000	37512000	5.17885	5.42803
5	37512000	37513000	4.71606	5.09585
5	37513000	37514000	5.14947	5.12605
5	37514000	37515000	5.32577	5.53372
5	37515000	37516000	5.25966	5.1185
5	37516000	37517000	4.87767	4.78633
5	37517000	37518000	5.12008	5.1789
5	37518000	37519000	2.80613	2.55925
5	37519000	37520000	5.12008	5.11095
5	37520000	37521000	4.72341	4.82407
5	37521000	37522000	3.02651	2.40071
5	37522000	37523000	1.59406	1.50988
5	37523000	37524000	5.01724	4.64289
5	37524000	37525000	5.32577	4.26542
5	37525000	37526000	5.5388	5.02791
5	37526000	37527000	2.88693	3.41988
5	37527000	37528000	0	0
5	37528000	37529000	0	0
5	37529000	37530000	0.94762	0.860633
5	37530000	37531000	3.46726	2.95182
5	37531000	37532000	0	0
5	37532000	37533000	1.08719	1.02672
5	37533000	37534000	1.88055	2.08364
5	37534000	37535000	1.51325	1.66087
5	37535000	37536000	1.13861	0.943676
5	37536000	37537000	3.28361	3.1632
5	37537000	37538000	3.04854	2.68004
5	37538000	37539000	5.13478	4.95996
5	37539000	37540000	3.07793	2.80838
5	37540000	37541000	2.97508	2.5064
5	37541000	37542000	4.88502	5.24684
5	37542000	37543000	5.86936	5.46577
5	37543000	37544000	5.91344	5.20909
5	37544000	37545000	3.44522	2.72534
5	37545000	37546000	1.00639	0.928577
5	37546000	37547000	9.46885	9.70099
5	37547000	37548000	3.7464	3.71431
5	37548000	37549000	2.99712	3.03486
5	37549000	37550000	0.844777	0.702095
5	37550000	37551000	3.49664	3.38969
5	37551000	37552000	6.44234	4.92222
5	37552000	37553000	5.51676	5.62431
5	37553000	37554000	5.06866	5.29969
5	37554000	37555000	3.40849	3.55577
5	37555000	37556000	1.2488	1.15506
5	37556000	37557000	0.639092	0.671898
5	37557000	37558000	2.28457	2.36297
5	37558000	37559000	1.82178	2.43091
5	37559000	37560000	0.367294	0.324625
5	37560000	37561000	0	0
5	37561000	37562000	0.595017	0.792688
5	37562000	37563000	1.31491	1.23055
5	37563000	37564000	0	0
5	37564000	37565000	0.565633	0.551107
5	37565000	37566000	5.14212	5.00526
5	37566000	37567000	4.68668	4.35601
5	37567000	37568000	3.80517	3.79735
5	37568000	37569000	3.01916	2.70269
5	37569000	37570000	4.80421	4.79388
5	37570000	37571000	5.64164	5.23174
5	37571000	37572000	2.46087	2.28747
5	37572000	37573000	4.86298	4.4768
5	37573000	37574000	4.09901	4.09933
5	37574000	37575000	3.68764	3.96344
5	37575000	37576000	3.26157	3.21605
5	37576000	37577000	1.38837	1.13241
5	37577000	37578000	5.67837	5.05056
5	37578000	37579000	4.94378	4.67309
5	37579000	37580000	5.32577	5.28459
5	37580000	37581000	4.82625	4.58249
5	37581000	37582000	1.32961	1.18526
5	37582000	37583000	2.68125	2.80838
5	37583000	37584000	11.1511	12.7661
5	37584000	37585000	4.29734	4.33336
5	37585000	37586000	4.3708	3.74451
5	37586000	37587000	4.89971	4.59004
5	37587000	37588000	5.14947	4.83162
5	37588000	37589000	5.78121	6.16787
5	37589000	37590000	5.28904	5.01281
5	37590000	37591000	4.64995	4.82407
5	37591000	37592000	5.17151	4.4768
5	37592000	37593000	2.15235	2.21198
5	37593000	37594000	3.2175	3.07261
5	37594000	37595000	0.448099	0.490712
5	37595000	37596000	0.330565	0.25668
5	37596000	37597000	0.146918	0.166087
5	37597000	37598000	4.16512	4.59004
5	37598000	37599000	6.09709	6.51514
5	37599000	37600000	5.09805	5.7451
5	37600000	37601000	2.91632	2.83858
5	37601000	37602000	6.02363	5.85079
5	37602000	37603000	4.8189	5.67716
5	37603000	37604000	4.40019	4.78633
5	37604000	37605000	5.70041	5.86589
5	37605000	37606000	2.48291	2.34787
5	37606000	37607000	4.52507	4.14463
5	37607000	37608000	0.102842	0.0603953
5	37608000	37609000	0	0
5	37609000	37610000	4.57649	5.61676
5	37610000	37611000	0	0
5	37611000	37612000	0.16161	0.188735
5	37612000	37613000	0.506866	0.558656
5	37613000	37614000	0.0146918	0.0301976
5	37614000	37615000	0	0
5	37615000	37616000	0	0
5	37616000	37617000	0	0
5	37617000	37618000	0	0
5	37618000	37619000	0.0881507	0.120791
5	37619000	37620000	0.271798	0.324625
5	37620000	37621000	0	0
5	37621000	37622000	0	0
5	37622000	37623000	0	0
5	37623000	37624000	0	0
5	37624000	37625000	0	0
5	37625000	37626000	0.0146918	0.0150988
5	37626000	37627000	0	0
5	37627000	37628000	0.301181	0.294427
5	37628000	37629000	0	0
5	37629000	37630000	4.92175	4.76368
5	37630000	37631000	4.68668	4.23522
5	37631000	37632000	4.84094	4.08423
5	37632000	37633000	0.0440753	0.0377471
5	37633000	37634000	0	0
5	37634000	37635000	2.91632	3.15565
5	37635000	37636000	5.38454	5.73
5	37636000	37637000	9.11625	8.84791
5	37637000	37638000	3.81986	3.87285
5	37638000	37639000	4.3708	4.13708
5	37639000	37640000	5.73714	5.43558
5	37640000	37641000	7.79399	7.89668
5	37641000	37642000	4.8189	4.82407
5	37642000	37643000	4.9952	5.08075
5	37643000	37644000	4.47365	4.34091
5	37644000	37645000	5.12008	4.62779
5	37645000	37646000	5.36984	5.0581
5	37646000	37647000	2.44618	2.43091
5	37647000	37648000	3.20281	3.69921
5	37648000	37649000	3.47461	4.22012
5	37649000	37650000	4.67933	4.95996
5	37650000	37651000	2.52699	2.40826
5	37651000	37652000	0.323219	0.218933
5	37652000	37653000	0.874161	0.581305
5	37653000	37654000	0	0
5	37654000	37655000	0.999041	0.913479
5	37655000	37656000	2.75471	3.26889
5	37656000	37657000	0.132226	0.143439
5	37657000	37658000	0	0
5	37658000	37659000	3.97413	4.55984
5	37659000	37660000	6.37623	6.24336
5	37660000	37661000	6.80964	7.92688
5	37661000	37662000	4.96582	6.57554
5	37662000	37663000	3.62887	4.01629
5	37663000	37664000	8.56531	8.59123
5	37664000	37665000	2.80613	3.08771
5	37665000	37666000	5.29639	5.58656
5	37666000	37667000	3.55541	4.00119
5	37667000	37668000	1.30757	1.19281
5	37668000	37669000	0	0
5	37669000	37670000	0.0220377	0.0226482
5	37670000	37671000	0	0
5	37671000	37672000	2.77675	2.95182
5	37672000	37673000	3.76109	3.45763
5	37673000	37674000	3.98147	3.66146
5	37674000	37675000	1.168	1.41929
5	37675000	37676000	0	0
5	37676000	37677000	2.65187	2.41581
5	37677000	37678000	5.27435	5.48842
5	37678000	37679000	4.26796	4.67309
5	37679000	37680000	4.88502	4.59759
5	37680000	37681000	4.3708	4.20502
5	37681000	37682000	3.22484	3.44253
5	37682000	37683000	0	0
5	37683000	37684000	2.57841	2.83103
5	37684000	37685000	5.07601	5.91874
5	37685000	37686000	6.00894	6.48494
5	37686000	37687000	4.92909	4.83917
5	37687000	37688000	5.06132	4.4919
5	37688000	37689000	5.31108	5.08075
5	37689000	37690000	4.39284	4.04648
5	37690000	37691000	3.96678	4.09933
5	37691000	37692000	3.25423	3.88795
5	37692000	37693000	4.88502	6.00933
5	37693000	37694000	5.69306	6.24336
5	37694000	37695000	2.51964	2.66494
5	37695000	37696000	0	0
5	37696000	37697000	2.74736	3.2538
5	37697000	37698000	1.18269	1.3287
5	37698000	37699000	0.0220377	0
5	37699000	37700000	0	0
5	37700000	37701000	2.79878	2.5819
5	37701000	37702000	0.492175	0.468063
5	37702000	37703000	1.24146	1.13241
5	37703000	37704000	3.84925	3.38969
5	37704000	37705000	0.565633	0.732293
5	37705000	37706000	0.587671	0.437866
5	37706000	37707000	0	0
5	37707000	37708000	0.602363	0.483162
5	37708000	37709000	0.323219	0.181186
5	37709000	37710000	1.62344	1.58538
5	37710000	37711000	1.26349	1.37399
5	37711000	37712000	0.800702	0.76249
5	37712000	37713000	0.844777	0.958775
5	37713000	37714000	0.49952	0.490712
5	37714000	37715000	0.0293836	0.00754941
5	37715000	37716000	0	0
5	37716000	37717000	11.3127	11.9885
5	37717000	37718000	0.433407	0.332174
5	37718000	37719000	0.969657	1.223
5	37719000	37720000	4.48834	5.56392
5	37720000	37721000	5.87671	6.40945
5	37721000	37722000	5.11274	5.19399
5	37722000	37723000	5.92813	6.03953
5	37723000	37724000	0	0
5	37724000	37725000	0	0
5	37725000	37726000	0	0
5	37726000	37727000	4.77483	4.71083
5	37727000	37728000	2.6739	3.08016
5	37728000	37729000	0	0
5	37729000	37730000	4.04024	4.70328
5	37730000	37731000	3.23954	2.91407
5	37731000	37732000	4.92175	4.34846
5	37732000	37733000	6.25135	5.92629
5	37733000	37734000	7.75726	7.72305
5	37734000	37735000	5.12743	4.87692
5	37735000	37736000	0.969657	0.928577
5	37736000	37737000	2.145	2.49131
5	37737000	37738000	0.558288	0.686996
5	37738000	37739000	0.0146918	0.0150988
5	37739000	37740000	0	0
5	37740000	37741000	0	0
5	37741000	37742000	0	0
5	37742000	37743000	0	0
5	37743000	37744000	0.154264	0.188735
5	37744000	37745000	0.0881507	0.12834
5	37745000	37746000	0	0.00754941
5	37746000	37747000	2.38007	2.17423
5	37747000	37748000	5.79591	5.48842
5	37748000	37749000	4.53976	4.34091
5	37749000	37750000	5.6196	5.70735
5	37750000	37751000	1.20473	1.223
5	37751000	37752000	4.75279	4.52965
5	37752000	37753000	2.87224	2.31767
5	37753000	37754000	2.76205	2.95182
5	37754000	37755000	5.72979	5.70735
5	37755000	37756000	4.95113	4.72593
5	37756000	37757000	5.4433	5.05056
5	37757000	37758000	5.19354	4.81652
5	37758000	37759000	3.69498	3.02731
5	37759000	37760000	1.8732	1.77411
5	37760000	37761000	1.38837	1.23055
5	37761000	37762000	3.76109	4.03139
5	37762000	37763000	2.65187	2.23463
5	37763000	37764000	2.8502	2.89897
5	37764000	37765000	7.53688	7.79099
5	37765000	37766000	7.35323	6.73407
5	37766000	37767000	4.62056	5.1336
5	37767000	37768000	4.40753	3.98609
5	37768000	37769000	3.09996	3.28399
5	37769000	37770000	0.470137	0.332174
5	37770000	37771000	1.13861	1.01917
5	37771000	37772000	0	0
5	37772000	37773000	1.05046	1.3438
5	37773000	37774000	0	0
5	37774000	37775000	1.39572	1.08712
5	37775000	37776000	2.62983	2.65739
5	37776000	37777000	1.23411	1.46459
5	37777000	37778000	0.514212	0.596403
5	37778000	37779000	1.21207	1.32115
5	37779000	37780000	0.837431	0.89838
5	37780000	37781000	0.0440753	0.0603953
5	37781000	37782000	0	0
5	37782000	37783000	1.17534	1.16261
5	37783000	37784000	0	0
5	37784000	37785000	3.77579	3.1783
5	37785000	37786000	0	0
5	37786000	37787000	1.31491	1.20791
5	37787000	37788000	1.13861	1.13996
5	37788000	37789000	3.43053	2.82348
5	37789000	37790000	2.65921	3.08771
5	37790000	37791000	0.580325	0.679447
5	37791000	37792000	0.0293836	0.0150988
5	37792000	37793000	0	0
5	37793000	37794000	1.51325	1.20036
5	37794000	37795000	5.01724	4.80142
5	37795000	37796000	0.565633	0.528459
5	37796000	37797000	0	0
5	37797000	37798000	0	0
5	37798000	37799000	1.77036	1.58538
5	37799000	37800000	2.26253	2.24217
5	37800000	37801000	5.25966	4.38621
5	37801000	37802000	5.12743	4.65044
5	37802000	37803000	4.97317	5.02036
5	37803000	37804000	5.07601	4.72593
5	37804000	37805000	3.48195	3.1481
5	37805000	37806000	2.04216	2.44601
5	37806000	37807000	3.8419	3.13301
5	37807000	37808000	2.60779	2.83103
5	37808000	37809000	4.27531	4.01629
5	37809000	37810000	3.15139	3.08016
5	37810000	37811000	1.07985	0.996522
5	37811000	37812000	5.21558	4.88447
5	37812000	37813000	2.66656	2.57435
5	37813000	37814000	6.21462	7.48902
5	37814000	37815000	2.39476	2.40826
5	37815000	37816000	1.46183	1.19281
5	37816000	37817000	5.0907	4.19747
5	37817000	37818000	4.76014	4.92222
5	37818000	37819000	4.23123	4.00119
5	37819000	37820000	0	0
5	37820000	37821000	3.40115	3.33684
5	37821000	37822000	1.18269	1.10221
5	37822000	37823000	5.89875	5.7602
5	37823000	37824000	3.26892	3.48028
5	37824000	37825000	5.32577	5.58656
5	37825000	37826000	2.28457	2.33277
5	37826000	37827000	0.690513	0.686996
5	37827000	37828000	0.168955	0.0830435
5	37828000	37829000	0	0
5	37829000	37830000	0.426062	0.354822
5	37830000	37831000	3.38645	2.60455
5	37831000	37832000	5.81794	6.15277
5	37832000	37833000	5.09805	5.0732
5	37833000	37834000	4.49568	4.56739
5	37834000	37835000	0.896198	0.739842
5	37835000	37836000	1.28553	1.52498
5	37836000	37837000	4.67198	4.72593
5	37837000	37838000	6.64068	6.45475
5	37838000	37839000	2.52699	2.60455
5	37839000	37840000	3.32769	2.98957
5	37840000	37841000	0.455445	0.536008
5	37841000	37842000	0.16161	0.0981423
5	37842000	37843000	1.11658	1.08712
5	37843000	37844000	1.27084	1.16261
5	37844000	37845000	0	0
5	37845000	37846000	0	0
5	37846000	37847000	0.0146918	0.0301976
5	37847000	37848000	0.719897	0.671898
5	37848000	37849000	3.64356	3.70676
5	37849000	37850000	2.74002	2.23463
5	37850000	37851000	4.45161	4.25032
5	37851000	37852000	4.67933	3.95589
5	37852000	37853000	6.91248	6.83222
5	37853000	37854000	6.11912	6.33396
5	37854000	37855000	5.13478	4.86937
5	37855000	37856000	4.70137	4.83162
5	37856000	37857000	2.00543	2.08364
5	37857000	37858000	4.09166	4.20502
5	37858000	37859000	9.39539	8.28925
5	37859000	37860000	2.92366	3.1934
5	37860000	37861000	3.11466	2.81593
5	37861000	37862000	3.48195	3.2387
5	37862000	37863000	4.68668	4.71838
5	37863000	37864000	5.06132	4.74858
5	37864000	37865000	4.65729	4.97506
5	37865000	37866000	3.32769	3.26889
5	37866000	37867000	4.13574	3.66901
5	37867000	37868000	5.62695	5.54127
5	37868000	37869000	5.64164	5.27704
5	37869000	37870000	5.69306	5.26194
5	37870000	37871000	5.49472	5.31478
5	37871000	37872000	5.03928	5.11095
5	37872000	37873000	3.9374	3.65391
5	37873000	37874000	0	0
5	37874000	37875000	0.404024	0.362372
5	37875000	37876000	0.0146918	0
5	37876000	37877000	0.213031	0.0905929
5	37877000	37878000	3.08527	2.6121
5	37878000	37879000	6.35419	5.69226
5	37879000	37880000	3.96678	3.68411
5	37880000	37881000	2.69594	2.29502
5	37881000	37882000	0.235068	0.226482
5	37882000	37883000	1.13127	1.49478
5	37883000	37884000	6.04567	5.87344
5	37884000	37885000	5.08335	4.62024
5	37885000	37886000	3.81986	3.48028
5	37886000	37887000	6.04567	6.22826
5	37887000	37888000	3.38645	3.06506
5	37888000	37889000	12.4072	12.8566
5	37889000	37890000	2.55637	2.36297
5	37890000	37891000	3.40849	3.66146
5	37891000	37892000	3.2983	2.99712
5	37892000	37893000	4.39284	3.62372
5	37893000	37894000	3.68029	3.57842
5	37894000	37895000	3.51133	3.50293
5	37895000	37896000	4.88502	4.54475
5	37896000	37897000	10.7985	11.8828
5	37897000	37898000	3.83455	3.44253
5	37898000	37899000	2.25519	2.13648
5	37899000	37900000	3.2983	3.61617
5	37900000	37901000	1.66017	1.38909
5	37901000	37902000	1.35899	1.09466
5	37902000	37903000	0	0
5	37903000	37904000	0.94762	0.686996
5	37904000	37905000	3.81986	3.50293
5	37905000	37906000	1.43979	1.53253
5	37906000	37907000	3.7464	3.17075
5	37907000	37908000	6.68476	6.02443
5	37908000	37909000	1.57937	1.49478
5	37909000	37910000	2.13031	2.09874
5	37910000	37911000	5.40657	4.78633
5	37911000	37912000	5.32577	5.1638
5	37912000	37913000	3.03385	3.00467
5	37913000	37914000	3.65825	3.18585
5	37914000	37915000	14.4934	14.0872
5	37915000	37916000	3.81986	4.00119
5	37916000	37917000	4.55445	4.68818
5	37917000	37918000	5.81794	5.33743
5	37918000	37919000	5.55349	5.03546
5	37919000	37920000	5.50207	5.88099
5	37920000	37921000	5.10539	5.0581
5	37921000	37922000	4.87032	5.33743
5	37922000	37923000	4.97317	5.23929
5	37923000	37924000	4.66464	5.32233
5	37924000	37925000	3.77579	4.14463
5	37925000	37926000	5.02459	4.88447
5	37926000	37927000	3.06324	3.41988
5	37927000	37928000	0	0
5	37928000	37929000	2.30661	2.09119
5	37929000	37930000	5.43596	6.54534
5	37930000	37931000	4.56914	5.25439
5	37931000	37932000	4.24592	4.32581
5	37932000	37933000	4.68668	4.43905
5	37933000	37934000	5.72979	4.34846
5	37934000	37935000	4.60587	4.86182
5	37935000	37936000	4.14308	3.67656
5	37936000	37937000	4.23858	4.15973
5	37937000	37938000	2.19642	1.88735
5	37938000	37939000	0.565633	0.603953
5	37939000	37940000	0	0
5	37940000	37941000	0	0
5	37941000	37942000	0	0
5	37942000	37943000	0	0
5	37943000	37944000	0	0
5	37944000	37945000	0	0
5	37945000	37946000	4.34142	4.28807
5	37946000	37947000	7.55157	6.87751
5	37947000	37948000	5.42861	5.09585
5	37948000	37949000	1.22676	1.32115
5	37949000	37950000	0.470137	0.520909
5	37950000	37951000	0.697859	0.981423
5	37951000	37952000	2.39476	2.98202
5	37952000	37953000	3.17342	3.29154
5	37953000	37954000	5.01724	4.95241
5	37954000	37955000	4.78952	5.30724
5	37955000	37956000	2.38007	1.9553
5	37956000	37957000	0	0
5	37957000	37958000	2.87959	2.72534
5	37958000	37959000	1.76301	1.51743
5	37959000	37960000	1.2488	1.35889
5	37960000	37961000	1.45449	1.223
5	37961000	37962000	5.37719	4.11443
5	37962000	37963000	2.55637	2.13648
5	37963000	37964000	5.48003	5.56392
5	37964000	37965000	5.20823	5.14115
5	37965000	37966000	5.14212	4.62779
5	37966000	37967000	5.67837	4.89202
5	37967000	37968000	5.06132	5.40538
5	37968000	37969000	5.10539	5.0732
5	37969000	37970000	9.10156	9.68589
5	37970000	37971000	8.3082	8.14581
5	37971000	37972000	6.58926	6.4321
5	37972000	37973000	3.33503	3.37459
5	37973000	37974000	0.0146918	0.0528459
5	37974000	37975000	0	0
5	37975000	37976000	0.139572	0.120791
5	37976000	37977000	2.38741	2.40071
5	37977000	37978000	0.154264	0.150988
5	37978000	37979000	2.57841	2.09119
5	37979000	37980000	1.82178	1.39664
5	37980000	37981000	3.4893	3.49538
5	37981000	37982000	2.11562	2.49885
5	37982000	37983000	6.0677	5.86589
5	37983000	37984000	4.51772	5.03546
5	37984000	37985000	4.81156	4.90712
5	37985000	37986000	3.87128	3.56332
5	37986000	37987000	0.506866	0.483162
5	37987000	37988000	3.0412	2.71024
5	37988000	37989000	6.59661	6.3717
5	37989000	37990000	1.3443	1.30605
5	37990000	37991000	2.75471	2.67249
5	37991000	37992000	4.83359	4.51455
5	37992000	37993000	5.11274	4.95996
5	37993000	37994000	1.38103	1.51743
5	37994000	37995000	1.90993	1.72881
5	37995000	37996000	0.190993	0.158538
5	37996000	37997000	0.0587671	0.0754941
5	37997000	37998000	0.330565	0.354822
5	37998000	37999000	4.69402	3.93324
5	37999000	38000000	5.31108	4.95996
5	38000000	38001000	5.94282	4.39376
5	38001000	38002000	5.28169	4.65044
5	38002000	38003000	4.96582	5.22419
5	38003000	38004000	6.2587	6.31131
5	38004000	38005000	5.09805	5.06565
5	38005000	38006000	4.66464	4.84672
5	38006000	38007000	0.337911	0.301976
5	38007000	38008000	4.96582	5.00526
5	38008000	38009000	3.58479	3.36704
5	38009000	38010000	0.066113	0.0377471
5	38010000	38011000	0.426062	0.407668
5	38011000	38012000	0.0514212	0.00754941
5	38012000	38013000	0.0440753	0.0754941
5	38013000	38014000	0	0
5	38014000	38015000	0	0
5	38015000	38016000	0	0
5	38016000	38017000	0	0
5	38017000	38018000	0	0
5	38018000	38019000	0.0514212	0.12834
5	38019000	38020000	8.58734	7.94953
5	38020000	38021000	3.76844	3.8351
5	38021000	38022000	0.389332	0.369921
5	38022000	38023000	3.63621	3.75961
5	38023000	38024000	136.229	125.192
5	38024000	38025000	5.34046	5.0883
5	38025000	38026000	5.46534	5.24684
5	38026000	38027000	2.82082	2.63474
5	38027000	38028000	0	0
5	38028000	38029000	15.3088	15.8462
5	38029000	38030000	2.82082	2.42336
5	38030000	38031000	4.89236	5.00526
5	38031000	38032000	4.42957	4.99016
5	38032000	38033000	4.98786	4.76368
5	38033000	38034000	4.33407	4.25032
5	38034000	38035000	1.21207	1.38909
5	38035000	38036000	0.6244	0.792688
5	38036000	38037000	0.984349	1.24565
5	38037000	38038000	2.51964	2.29502
5	38038000	38039000	5.72979	5.88099
5	38039000	38040000	1.66752	1.83451
5	38040000	38041000	0.470137	0.468063
5	38041000	38042000	2.56371	2.63474
5	38042000	38043000	5.12743	5.25439
5	38043000	38044000	3.37176	2.83103
5	38044000	38045000	5.52411	5.05056
5	38045000	38046000	6.93452	7.54186
5	38046000	38047000	7.10347	7.17949
5	38047000	38048000	6.31012	5.68471
5	38048000	38049000	4.84829	4.60514
5	38049000	38050000	5.06866	4.61269
5	38050000	38051000	5.04663	4.69573
5	38051000	38052000	4.73075	5.00526
5	38052000	38053000	5.09805	4.45415
5	38053000	38054000	1.6014	1.67597
5	38054000	38055000	0	0
5	38055000	38056000	0	0
5	38056000	38057000	0	0
5	38057000	38058000	1.92462	2.25727
5	38058000	38059000	5.34046	4.96751
5	38059000	38060000	3.81252	3.8049
5	38060000	38061000	4.56914	4.23522
5	38061000	38062000	3.07793	3.08016
5	38062000	38063000	5.34046	5.66206
5	38063000	38064000	5.42861	5.60921
5	38064000	38065000	5.15681	4.55984
5	38065000	38066000	4.56914	4.08423
5	38066000	38067000	0.646438	0.63415
5	38067000	38068000	0.514212	0.468063
5	38068000	38069000	0.999041	1.10221
5	38069000	38070000	0.94762	0.830435
5	38070000	38071000	3.51868	3.42743
5	38071000	38072000	2.82082	2.32522
5	38072000	38073000	5.53145	5.1789
5	38073000	38074000	4.98786	4.83162
5	38074000	38075000	4.78952	4.30316
5	38075000	38076000	5.34046	5.1487
5	38076000	38077000	0.91089	0.822886
5	38077000	38078000	4.06962	3.74451
5	38078000	38079000	0	0
5	38079000	38080000	0	0
5	38080000	38081000	2.25519	2.25727
5	38081000	38082000	4.0182	4.15218
5	38082000	38083000	2.28457	2.71024
5	38083000	38084000	0	0.00754941
5	38084000	38085000	2.30661	3.34439
5	38085000	38086000	0.896198	0.913479
5	38086000	38087000	4.76014	5.45067
5	38087000	38088000	3.3938	3.35194
5	38088000	38089000	7.42669	7.45882
5	38089000	38090000	0.837431	0.958775
5	38090000	38091000	0	0
5	38091000	38092000	0	0
5	38092000	38093000	0.0587671	0.0377471
5	38093000	38094000	0	0
5	38094000	38095000	1.56467	1.61557
5	38095000	38096000	0	0
5	38096000	38097000	1.23411	1.21546
5	38097000	38098000	0.896198	0.981423
5	38098000	38099000	2.66656	2.64229
5	38099000	38100000	6.20728	6.12257
5	38100000	38101000	5.28169	5.18644
5	38101000	38102000	3.70233	3.12546
5	38102000	38103000	0.6244	0.6417
5	38103000	38104000	2.46087	1.91755
5	38104000	38105000	4.74544	4.12198
5	38105000	38106000	4.23123	3.90305
5	38106000	38107000	5.15681	4.46925
5	38107000	38108000	5.59022	4.60514
5	38108000	38109000	6.12647	5.06565
5	38109000	38110000	5.39188	5.37518
5	38110000	38111000	2.52699	2.46111
5	38111000	38112000	3.40115	3.53312
5	38112000	38113000	2.54902	2.5366
5	38113000	38114000	3.40115	3.38214
5	38114000	38115000	11.9444	12.2225
5	38115000	38116000	4.51038	3.66901
5	38116000	38117000	5.12743	4.80897
5	38117000	38118000	1.40306	1.18526
5	38118000	38119000	2.60044	2.36297
5	38119000	38120000	3.80517	3.94834
5	38120000	38121000	4.89971	5.1638
5	38121000	38122000	3.32769	3.12546
5	38122000	38123000	3.83455	3.96344
5	38123000	38124000	2.21111	2.09119
5	38124000	38125000	3.13669	2.84613
5	38125000	38126000	4.34877	4.4919
5	38126000	38127000	3.69498	3.56332
5	38127000	38128000	4.22389	3.8955
5	38128000	38129000	4.83359	4.5221
5	38129000	38130000	5.90609	6.39435
5	38130000	38131000	4.89971	5.35253
5	38131000	38132000	6.12647	5.84324
5	38132000	38133000	4.51038	5.15625
5	38133000	38134000	6.17789	6.67368
5	38134000	38135000	4.87767	4.80142
5	38135000	38136000	6.99329	7.53431
5	38136000	38137000	0	0
5	38137000	38138000	4.84094	3.96344
5	38138000	38139000	3.04854	2.92917
5	38139000	38140000	0.66113	0.656799
5	38140000	38141000	2.24784	2.29502
5	38141000	38142000	1.46183	1.27585
5	38142000	38143000	2.66656	2.80083
5	38143000	38144000	0.830085	0.76249
5	38144000	38145000	5.33311	4.86182
5	38145000	38146000	1.36634	1.14751
5	38146000	38147000	5.90609	5.48842
5	38147000	38148000	4.12839	4.17482
5	38148000	38149000	0.763972	0.694546
5	38149000	38150000	0.0440753	0.0226482
5	38150000	38151000	2.6886	2.26482
5	38151000	38152000	1.57937	1.53253
5	38152000	38153000	3.02651	2.75553
5	38153000	38154000	2.03481	1.78921
5	38154000	38155000	4.76748	4.63534
5	38155000	38156000	2.80613	2.89142
5	38156000	38157000	3.90801	3.11036
5	38157000	38158000	2.145	2.32522
5	38158000	38159000	2.54168	2.72534
5	38159000	38160000	1.71894	1.42684
5	38160000	38161000	4.12104	3.77471
5	38161000	38162000	4.98786	4.88447
5	38162000	38163000	5.14212	4.80897
5	38163000	38164000	5.4433	4.95241
5	38164000	38165000	4.77483	4.08423
5	38165000	38166000	5.12743	4.83917
5	38166000	38167000	0.330565	0.241581
5	38167000	38168000	4.26062	4.18992
5	38168000	38169000	2.93836	2.06854
5	38169000	38170000	5.90609	5.86589
5	38170000	38171000	4.81156	4.62779
5	38171000	38172000	0	0
5	38172000	38173000	4.61322	4.48435
5	38173000	38174000	1.82178	2.09119
5	38174000	38175000	0.617055	0.588854
5	38175000	38176000	13.4724	14.0419
5	38176000	38177000	5.69306	5.36763
5	38177000	38178000	1.06515	1.16261
5	38178000	38179000	1.29288	0.89083
5	38179000	38180000	0	0
5	38180000	38181000	0	0
5	38181000	38182000	0.53625	0.475613
5	38182000	38183000	0.154264	0.120791
5	38183000	38184000	0	0
5	38184000	38185000	0	0
5	38185000	38186000	0.0587671	0.0528459
5	38186000	38187000	1.79974	2.49131
5	38187000	38188000	5.06132	5.70735
5	38188000	38189000	0	0
5	38189000	38190000	0	0
5	38190000	38191000	0	0
5	38191000	38192000	0	0
5	38192000	38193000	0.0146918	0.0301976
5	38193000	38194000	2.51229	2.6121
5	38194000	38195000	2.71798	2.46111
5	38195000	38196000	5.36984	4.69573
5	38196000	38197000	4.97317	4.85427
5	38197000	38198000	7.38996	7.91178
5	38198000	38199000	2.5931	2.5215
5	38199000	38200000	1.03577	0.936127
5	38200000	38201000	0.991695	0.951226
5	38201000	38202000	3.44522	3.48783
5	38202000	38203000	2.48291	2.47621
5	38203000	38204000	5.08335	4.63534
5	38204000	38205000	4.4663	3.48028
5	38205000	38206000	5.50942	5.58656
5	38206000	38207000	3.99616	3.67656
5	38207000	38208000	3.38645	3.69166
5	38208000	38209000	3.70233	4.11443
5	38209000	38210000	1.68955	1.76656
5	38210000	38211000	0	0
5	38211000	38212000	0.903544	1.06447
5	38212000	38213000	2.54168	2.77063
5	38213000	38214000	3.2175	2.87633
5	38214000	38215000	2.55637	2.58945
5	38215000	38216000	4.31938	5.02791
5	38216000	38217000	4.02555	4.25032
5	38217000	38218000	4.52507	4.64289
5	38218000	38219000	5.39188	5.42048
5	38219000	38220000	4.71606	5.1034
5	38220000	38221000	5.05397	4.68063
5	38221000	38222000	5.03193	4.68818
5	38222000	38223000	5.31842	5.1638
5	38223000	38224000	4.20185	4.30316
5	38224000	38225000	3.34238	3.12546
5	38225000	38226000	2.03481	2.00814
5	38226000	38227000	0.521558	0.407668
5	38227000	38228000	2.6739	2.13648
5	38228000	38229000	0.617055	0.566206
5	38229000	38230000	0	0
5	38230000	38231000	2.76205	2.39316
5	38231000	38232000	3.73906	3.31419
5	38232000	38233000	0	0
5	38233000	38234000	1.7777	1.60802
5	38234000	38235000	3.79782	3.60862
5	38235000	38236000	2.96774	2.97447
5	38236000	38237000	3.90801	3.88795
5	38237000	38238000	4.57649	4.4768
5	38238000	38239000	2.25519	2.30257
5	38239000	38240000	5.20089	4.41641
5	38240000	38241000	3.34238	3.11791
5	38241000	38242000	6.09709	5.11095
5	38242000	38243000	6.63334	5.61676
5	38243000	38244000	4.42957	3.72186
5	38244000	38245000	0.954965	1.04937
5	38245000	38246000	10.4973	11.3166
5	38246000	38247000	0.264452	0.181186
5	38247000	38248000	0.506866	0.747392
5	38248000	38249000	0.257106	0.166087
5	38249000	38250000	0.506866	0.63415
5	38250000	38251000	0	0
5	38251000	38252000	0	0
5	38252000	38253000	0	0
5	38253000	38254000	0	0
5	38254000	38255000	0.0587671	0.188735
5	38255000	38256000	2.52699	2.63474
5	38256000	38257000	1.08719	1.10221
5	38257000	38258000	0	0
5	38258000	38259000	0	0
5	38259000	38260000	0	0
5	38260000	38261000	2.10827	1.84961
5	38261000	38262000	5.28904	5.72245
5	38262000	38263000	4.45161	4.72593
5	38263000	38264000	0.668476	0.686996
5	38264000	38265000	5.14212	4.61269
5	38265000	38266000	9.44681	8.84791
5	38266000	38267000	5.24496	4.86182
5	38267000	38268000	2.40211	2.70269
5	38268000	38269000	0	0
5	38269000	38270000	0.903544	0.679447
5	38270000	38271000	1.3443	1.2381
5	38271000	38272000	0	0
5	38272000	38273000	0.227723	0.226482
5	38273000	38274000	5.51676	5.29214
5	38274000	38275000	8.44777	8.2817
5	38275000	38276000	5.24496	5.24684
5	38276000	38277000	5.31842	6.05463
5	38277000	38278000	4.90705	4.82407
5	38278000	38279000	3.96678	4.46925
5	38279000	38280000	3.99616	3.97099
5	38280000	38281000	5.267	5.1185
5	38281000	38282000	4.9952	4.92976
5	38282000	38283000	4.92909	5.55637
5	38283000	38284000	5.77387	5.47332
5	38284000	38285000	3.53337	3.14055
5	38285000	38286000	0	0
5	38286000	38287000	2.87959	2.66494
5	38287000	38288000	0.426062	0.498261
5	38288000	38289000	3.59949	3.08771
5	38289000	38290000	5.82529	5.54882
5	38290000	38291000	4.67933	4.89202
5	38291000	38292000	4.42957	4.95241
5	38292000	38293000	4.83359	4.58249
5	38293000	38294000	3.2983	3.34439
5	38294000	38295000	27.5618	24.5582
5	38295000	38296000	27.8262	25.0867
5	38296000	38297000	4.01085	3.43498
5	38297000	38298000	5.7151	5.73
5	38298000	38299000	5.42861	5.56392
5	38299000	38300000	4.89971	5.05056
5	38300000	38301000	6.11912	6.09992
5	38301000	38302000	4.82625	5.0732
5	38302000	38303000	0.492175	0.588854
5	38303000	38304000	4.71606	4.87692
5	38304000	38305000	2.43883	2.85368
5	38305000	38306000	2.27723	2.19688
5	38306000	38307000	3.27627	2.71779
5	38307000	38308000	2.57106	2.40071
5	38308000	38309000	4.51772	4.83917
5	38309000	38310000	4.76014	4.13708
5	38310000	38311000	2.36538	2.19688
5	38311000	38312000	0	0
5	38312000	38313000	0	0
5	38313000	38314000	2.51229	2.6121
5	38314000	38315000	3.68029	3.8502
5	38315000	38316000	3.58479	3.23115
5	38316000	38317000	2.6886	2.34787
5	38317000	38318000	1.18269	1.36644
5	38318000	38319000	1.11658	0.860633
5	38319000	38320000	1.02842	0.845534
5	38320000	38321000	5.82529	5.86589
5	38321000	38322000	3.44522	3.55577
5	38322000	38323000	4.34142	4.29561
5	38323000	38324000	0.653784	0.686996
5	38324000	38325000	2.32865	1.64577
5	38325000	38326000	2.46822	2.21953
5	38326000	38327000	4.18716	4.12198
5	38327000	38328000	4.62791	4.85427
5	38328000	38329000	5.12743	4.65799
5	38329000	38330000	3.63621	3.45763
5	38330000	38331000	1.71894	1.75146
5	38331000	38332000	4.79686	5.44312
5	38332000	38333000	4.95847	4.68063
5	38333000	38334000	1.85116	1.54763
5	38334000	38335000	4.44426	4.507
5	38335000	38336000	4.7381	5.41293
5	38336000	38337000	2.78409	3.01221
5	38337000	38338000	4.22389	4.05403
5	38338000	38339000	5.22293	4.37866
5	38339000	38340000	5.00255	5.25439
5	38340000	38341000	4.89236	4.71083
5	38341000	38342000	4.86298	5.1034
5	38342000	38343000	4.56914	4.22012
5	38343000	38344000	3.34973	3.2538
5	38344000	38345000	2.93101	3.04241
5	38345000	38346000	0.808048	0.807787
5	38346000	38347000	4.26796	3.84265
5	38347000	38348000	5.20089	4.99016
5	38348000	38349000	10.9674	10.5767
5	38349000	38350000	1.3443	1.66087
5	38350000	38351000	3.22484	3.07261
5	38351000	38352000	2.6886	2.41581
5	38352000	38353000	4.94378	4.28807
5	38353000	38354000	6.44969	6.48494
5	38354000	38355000	9.23378	9.19518
5	38355000	38356000	0.506866	0.430316
5	38356000	38357000	0.91089	0.822886
5	38357000	38358000	4.52507	4.71838
5	38358000	38359000	6.00894	6.70388
5	38359000	38360000	2.35803	2.90652
5	38360000	38361000	3.16608	3.38214
5	38361000	38362000	3.18812	3.27644
5	38362000	38363000	1.76301	1.53253
5	38363000	38364000	4.95847	4.20502
5	38364000	38365000	2.71063	2.83858
5	38365000	38366000	3.0412	2.97447
5	38366000	38367000	3.18077	3.14055
5	38367000	38368000	5.20089	5.69226
5	38368000	38369000	5.34046	5.21664
5	38369000	38370000	5.25231	4.35601
5	38370000	38371000	4.0182	3.77471
5	38371000	38372000	0	0
5	38372000	38373000	2.87224	3.01221
5	38373000	38374000	4.14308	4.49945
5	38374000	38375000	3.70967	3.8049
5	38375000	38376000	2.60779	2.62719
5	38376000	38377000	5.50207	5.15625
5	38377000	38378000	5.14947	5.11095
5	38378000	38379000	3.40115	3.62372
5	38379000	38380000	4.56914	4.4617
5	38380000	38381000	2.62248	3.05751
5	38381000	38382000	4.37815	4.63534
5	38382000	38383000	5.03193	5.39028
5	38383000	38384000	5.04663	5.36763
5	38384000	38385000	5.78121	5.47332
5	38385000	38386000	4.81156	4.95241
5	38386000	38387000	5.97221	6.28866
5	38387000	38388000	4.26796	4.36356
5	38388000	38389000	1.09454	1.18526
5	38389000	38390000	0.631746	0.520909
5	38390000	38391000	0	0
5	38391000	38392000	0	0
5	38392000	38393000	3.32034	3.24625
5	38393000	38394000	6.72149	6.43965
5	38394000	38395000	4.17246	3.47273
5	38395000	38396000	1.26349	0.777589
5	38396000	38397000	0	0
5	38397000	38398000	0	0
5	38398000	38399000	0	0
5	38399000	38400000	0	0
5	38400000	38401000	0	0
5	38401000	38402000	0	0
5	38402000	38403000	0	0
5	38403000	38404000	0	0
5	38404000	38405000	0.0514212	0.0377471
5	38405000	38406000	8.67549	9.23293
5	38406000	38407000	0	0
5	38407000	38408000	0.609709	0.301976
5	38408000	38409000	0	0
5	38409000	38410000	0	0
5	38410000	38411000	1.47652	1.17771
5	38411000	38412000	3.98882	3.91059
5	38412000	38413000	7.85275	7.7457
5	38413000	38414000	12.0913	11.762
5	38414000	38415000	3.2983	3.00467
5	38415000	38416000	3.04854	3.34439
5	38416000	38417000	3.95943	3.94079
5	38417000	38418000	0	0
5	38418000	38419000	2.82082	2.77063
5	38419000	38420000	3.73906	3.76716
5	38420000	38421000	3.4893	3.48028
5	38421000	38422000	3.36442	3.20095
5	38422000	38423000	2.98978	3.48783
5	38423000	38424000	3.89332	3.91059
5	38424000	38425000	4.70871	4.88447
5	38425000	38426000	0.514212	0.422767
5	38426000	38427000	0	0
5	38427000	38428000	0	0
5	38428000	38429000	0	0
5	38429000	38430000	0	0
5	38430000	38431000	1.99074	2.04589
5	38431000	38432000	5.57553	5.0883
5	38432000	38433000	5.1862	5.24684
5	38433000	38434000	5.39923	5.33743
5	38434000	38435000	3.04854	3.07261
5	38435000	38436000	5.22293	5.55637
5	38436000	38437000	5.20089	4.86182
5	38437000	38438000	5.56818	5.31478
5	38438000	38439000	5.45799	4.89202
5	38439000	38440000	2.26253	2.52905
5	38440000	38441000	2.65921	2.35542
5	38441000	38442000	5.92813	6.31886
5	38442000	38443000	5.45065	4.72593
5	38443000	38444000	4.43692	4.34091
5	38444000	38445000	5.06866	4.91467
5	38445000	38446000	4.76748	4.25032
5	38446000	38447000	3.2983	3.29909
5	38447000	38448000	1.50591	1.2834
5	38448000	38449000	4.67933	4.70328
5	38449000	38450000	1.9687	2.04589
5	38450000	38451000	2.55637	2.51395
5	38451000	38452000	4.9144	4.99016
5	38452000	38453000	4.47365	5.29969
5	38453000	38454000	4.85563	5.05056
5	38454000	38455000	4.34877	4.16727
5	38455000	38456000	2.4976	2.37051
5	38456000	38457000	3.15139	3.20095
5	38457000	38458000	0.837431	0.807787
5	38458000	38459000	0.102842	0.143439
5	38459000	38460000	0	0
5	38460000	38461000	0.53625	0.415218
5	38461000	38462000	0.815394	0.724743
5	38462000	38463000	0.653784	0.490712
5	38463000	38464000	4.20919	4.32581
5	38464000	38465000	6.244	6.89261
5	38465000	38466000	4.72341	4.5372
5	38466000	38467000	5.21558	4.19747
5	38467000	38468000	5.07601	4.84672
5	38468000	38469000	4.89971	5.11095
5	38469000	38470000	5.09805	5.17135
5	38470000	38471000	5.07601	4.59759
5	38471000	38472000	5.23027	4.38621
5	38472000	38473000	1.35899	0.988973
5	38473000	38474000	6.56722	7.00585
5	38474000	38475000	4.04758	3.65391
5	38475000	38476000	5.06866	4.56739
5	38476000	38477000	5.0099	4.79388
5	38477000	38478000	1.54264	1.39664
5	38478000	38479000	0	0
5	38479000	38480000	0	0
5	38480000	38481000	0	0
5	38481000	38482000	0	0
5	38482000	38483000	0	0
5	38483000	38484000	2.96039	2.24217
5	38484000	38485000	4.05493	4.59004
5	38485000	38486000	4.59118	4.72593
5	38486000	38487000	4.0182	3.97099
5	38487000	38488000	5.27435	5.12605
5	38488000	38489000	4.48099	4.84672
5	38489000	38490000	1.40306	1.50988
5	38490000	38491000	0	0
5	38491000	38492000	4.02555	3.74451
5	38492000	38493000	11.5037	10.9693
5	38493000	38494000	6.67007	7.94198
5	38494000	38495000	4.84094	5.62431
5	38495000	38496000	6.31012	6.73407
5	38496000	38497000	5.76652	6.16787
5	38497000	38498000	5.23762	5.79795
5	38498000	38499000	4.76014	4.68818
5	38499000	38500000	4.3708	4.81652
5	38500000	38501000	4.85563	3.90305
5	38501000	38502000	5.17885	4.46925
5	38502000	38503000	5.70776	6.21316
5	38503000	38504000	4.64995	5.00526
5	38504000	38505000	3.40849	3.01221
5	38505000	38506000	0	0
5	38506000	38507000	2.46822	2.45356
5	38507000	38508000	4.14308	4.20502
5	38508000	38509000	2.93836	3.60862
5	38509000	38510000	5.55349	5.73
5	38510000	38511000	4.98051	5.09585
5	38511000	38512000	4.92175	4.39376
5	38512000	38513000	5.01724	4.4919
5	38513000	38514000	4.62791	4.67309
5	38514000	38515000	0	0
5	38515000	38516000	0	0
5	38516000	38517000	0	0
5	38517000	38518000	0	0
5	38518000	38519000	2.27723	2.15158
5	38519000	38520000	0.448099	0.468063
5	38520000	38521000	3.17342	3.26889
5	38521000	38522000	4.08431	3.93324
5	38522000	38523000	4.29734	3.75206
5	38523000	38524000	4.26796	4.09178
5	38524000	38525000	2.98978	2.86878
5	38525000	38526000	0	0
5	38526000	38527000	0.235068	0.211383
5	38527000	38528000	2.93836	2.69514
5	38528000	38529000	4.31938	4.42395
5	38529000	38530000	5.17885	5.66961
5	38530000	38531000	4.79686	4.43905
5	38531000	38532000	4.09901	4.24277
5	38532000	38533000	2.18907	1.91
5	38533000	38534000	2.18907	2.07609
5	38534000	38535000	22.5078	23.3352
5	38535000	38536000	0.874161	0.709645
5	38536000	38537000	1.59406	1.26075
5	38537000	38538000	0	0
5	38538000	38539000	2.6886	2.85368
5	38539000	38540000	0.455445	0.437866
5	38540000	38541000	0	0
5	38541000	38542000	1.16065	1.20791
5	38542000	38543000	1.82178	1.84961
5	38543000	38544000	3.94474	4.42395
5	38544000	38545000	2.40211	2.91407
5	38545000	38546000	2.34334	2.18933
5	38546000	38547000	1.62344	1.91
5	38547000	38548000	0	0
5	38548000	38549000	0	0
5	38549000	38550000	2.38007	2.18933
5	38550000	38551000	3.49664	3.01221
5	38551000	38552000	2.91632	3.11036
5	38552000	38553000	4.0182	3.49538
5	38553000	38554000	2.45353	2.73289
5	38554000	38555000	1.91728	1.88735
5	38555000	38556000	1.6969	2.09874
5	38556000	38557000	0	0
5	38557000	38558000	1.21942	1.15506
5	38558000	38559000	0.455445	0.619052
5	38559000	38560000	0.462791	0.407668
5	38560000	38561000	2.63717	2.94427
5	38561000	38562000	4.9144	4.37111
5	38562000	38563000	3.65825	3.72186
5	38563000	38564000	6.76556	7.06625
5	38564000	38565000	3.7464	3.72941
5	38565000	38566000	6.14116	5.83569
5	38566000	38567000	7.85275	8.01747
5	38567000	38568000	4.16512	3.97099
5	38568000	38569000	0.227723	0.203834
5	38569000	38570000	3.3938	3.8351
5	38570000	38571000	1.8732	1.66842
5	38571000	38572000	3.03385	2.94427
5	38572000	38573000	1.93931	1.71372
5	38573000	38574000	0.874161	0.943676
5	38574000	38575000	1.9687	2.17423
5	38575000	38576000	5.54615	6.10747
5	38576000	38577000	3.46726	3.62372
5	38577000	38578000	0.932928	0.588854
5	38578000	38579000	3.36442	3.45008
5	38579000	38580000	4.49568	3.77471
5	38580000	38581000	0.0146918	0.0150988
5	38581000	38582000	2.37272	2.31767
5	38582000	38583000	4.23858	4.18237
5	38583000	38584000	4.9952	4.85427
5	38584000	38585000	5.78856	5.32988
5	38585000	38586000	5.47269	5.52617
5	38586000	38587000	5.25966	5.09585
5	38587000	38588000	5.17151	5.91874
5	38588000	38589000	5.24496	5.87344
5	38589000	38590000	3.122	3.60107
5	38590000	38591000	2.53433	2.65739
5	38591000	38592000	6.47907	6.90016
5	38592000	38593000	5.39923	5.20154
5	38593000	38594000	5.31842	4.71083
5	38594000	38595000	4.81156	5.32233
5	38595000	38596000	3.3938	3.51048
5	38596000	38597000	4.76748	4.37866
5	38597000	38598000	5.32577	5.15625
5	38598000	38599000	4.70871	4.37866
5	38599000	38600000	5.34046	6.53024
5	38600000	38601000	4.60587	4.08423
5	38601000	38602000	13.0683	13.6191
5	38602000	38603000	4.7381	5.26949
5	38603000	38604000	5.40657	5.6998
5	38604000	38605000	5.09805	4.86182
5	38605000	38606000	5.68572	5.83569
5	38606000	38607000	4.53241	4.19747
5	38607000	38608000	5.0099	5.38273
5	38608000	38609000	5.0907	5.32988
5	38609000	38610000	5.16416	5.04301
5	38610000	38611000	5.04663	5.1034
5	38611000	38612000	5.54615	5.03546
5	38612000	38613000	5.1862	5.20909
5	38613000	38614000	4.85563	4.92976
5	38614000	38615000	4.65729	4.19747
5	38615000	38616000	5.6343	4.89957
5	38616000	38617000	5.45799	4.71083
5	38617000	38618000	8.93995	8.50064
5	38618000	38619000	1.99808	2.05344
5	38619000	38620000	0	0
5	38620000	38621000	1.32961	1.52498
5	38621000	38622000	2.61514	2.61965
5	38622000	38623000	5.05397	4.18237
5	38623000	38624000	2.35803	2.26482
5	38624000	38625000	2.25519	2.27237
5	38625000	38626000	5.41392	5.73
5	38626000	38627000	5.19354	4.36356
5	38627000	38628000	5.74448	5.27704
5	38628000	38629000	5.07601	4.65799
5	38629000	38630000	4.80421	4.84672
5	38630000	38631000	9.39539	9.57265
5	38631000	38632000	5.08335	4.85427
5	38632000	38633000	5.47269	5.02036
5	38633000	38634000	2.4976	2.54415
5	38634000	38635000	2.33599	2.5366
5	38635000	38636000	6.06036	5.7753
5	38636000	38637000	5.25966	4.65799
5	38637000	38638000	4.92175	4.43905
5	38638000	38639000	13.1271	13.9211
5	38639000	38640000	0	0
5	38640000	38641000	0.440753	0.483162
5	38641000	38642000	1.83647	2.06854
5	38642000	38643000	4.48099	5.0732
5	38643000	38644000	2.10827	2.12138
5	38644000	38645000	0.881507	0.845534
5	38645000	38646000	4.37815	4.83917
5	38646000	38647000	5.03193	4.99016
5	38647000	38648000	4.10635	4.11443
5	38648000	38649000	5.41392	5.1185
5	38649000	38650000	4.95113	4.49945
5	38650000	38651000	1.46918	1.43439
5	38651000	38652000	5.14212	4.99771
5	38652000	38653000	5.70776	5.59411
5	38653000	38654000	4.79686	4.84672
5	38654000	38655000	3.48195	3.30664
5	38655000	38656000	5.23027	4.62024
5	38656000	38657000	3.68764	3.2387
5	38657000	38658000	5.28169	4.5372
5	38658000	38659000	5.36984	5.43558
5	38659000	38660000	3.80517	3.32174
5	38660000	38661000	4.96582	4.45415
5	38661000	38662000	1.20473	1.07957
5	38662000	38663000	0	0
5	38663000	38664000	0	0
5	38664000	38665000	0	0
5	38665000	38666000	0.315873	0.294427
5	38666000	38667000	0	0
5	38667000	38668000	0	0
5	38668000	38669000	0	0
5	38669000	38670000	0.595017	0.619052
5	38670000	38671000	0.6244	0.649249
5	38671000	38672000	1.9687	1.91755
5	38672000	38673000	7.65442	8.07032
5	38673000	38674000	0	0
5	38674000	38675000	1.43245	1.61557
5	38675000	38676000	1.85116	1.8949
5	38676000	38677000	4.40019	3.94834
5	38677000	38678000	3.18077	3.24625
5	38678000	38679000	2.38007	2.15158
5	38679000	38680000	4.61322	4.59004
5	38680000	38681000	4.76014	4.5372
5	38681000	38682000	5.27435	5.41293
5	38682000	38683000	3.23219	3.38214
5	38683000	38684000	4.92175	5.17135
5	38684000	38685000	4.95113	5.32233
5	38685000	38686000	4.79686	4.52965
5	38686000	38687000	3.76109	4.12198
5	38687000	38688000	7.25039	7.42862
5	38688000	38689000	3.72437	3.8502
5	38689000	38690000	2.26253	2.12893
5	38690000	38691000	2.2405	2.23463
5	38691000	38692000	3.35707	3.08016
5	38692000	38693000	1.54264	1.61557
5	38693000	38694000	0	0
5	38694000	38695000	0	0
5	38695000	38696000	0	0
5	38696000	38697000	0	0
5	38697000	38698000	0	0
5	38698000	38699000	1.68221	1.66087
5	38699000	38700000	1.85116	1.97795
5	38700000	38701000	1.89524	2.15158
5	38701000	38702000	5.51676	5.76775
5	38702000	38703000	0.954965	0.928577
5	38703000	38704000	0	0
5	38704000	38705000	1.39572	1.83451
5	38705000	38706000	0.0587671	0.0754941
5	38706000	38707000	4.0182	3.72941
5	38707000	38708000	1.05046	0.951226
5	38708000	38709000	0	0
5	38709000	38710000	0	0
5	38710000	38711000	0	0
5	38711000	38712000	4.16512	4.68818
5	38712000	38713000	4.13574	4.59004
5	38713000	38714000	5.73714	6.19052
5	38714000	38715000	3.69498	4.33336
5	38715000	38716000	5.1862	5.73755
5	38716000	38717000	7.56626	8.11562
5	38717000	38718000	2.12296	2.06854
5	38718000	38719000	0	0
5	38719000	38720000	0	0
5	38720000	38721000	0	0
5	38721000	38722000	0	0
5	38722000	38723000	3.33503	3.54822
5	38723000	38724000	4.00351	3.87285
5	38724000	38725000	0.727243	0.581305
5	38725000	38726000	3.4893	2.91407
5	38726000	38727000	2.92366	3.11036
5	38727000	38728000	3.88597	3.91814
5	38728000	38729000	1.37368	1.53253
5	38729000	38730000	4.3708	4.90712
5	38730000	38731000	11.0996	11.6336
5	38731000	38732000	1.04312	1.23055
5	38732000	38733000	1.03577	0.981423
5	38733000	38734000	0	0
5	38734000	38735000	4.05493	4.07668
5	38735000	38736000	1.03577	0.875732
5	38736000	38737000	1.6969	1.78166
5	38737000	38738000	0.139572	0.0981423
5	38738000	38739000	4.78217	4.80897
5	38739000	38740000	4.85563	4.71083
5	38740000	38741000	0	0
5	38741000	38742000	0.925582	0.702095
5	38742000	38743000	2.70329	3.01221
5	38743000	38744000	2.10092	2.12138
5	38744000	38745000	1.3443	1.36644
5	38745000	38746000	1.73363	1.2532
5	38746000	38747000	3.83455	3.36704
5	38747000	38748000	2.57841	2.34032
5	38748000	38749000	0.756626	0.717194
5	38749000	38750000	2.51229	2.15158
5	38750000	38751000	4.43692	4.86182
5	38751000	38752000	2.68125	3.1934
5	38752000	38753000	0.852123	0.89083
5	38753000	38754000	1.32226	1.3287
5	38754000	38755000	0.668476	0.468063
5	38755000	38756000	2.2405	2.34032
5	38756000	38757000	3.23219	3.72186
5	38757000	38758000	2.93836	2.98957
5	38758000	38759000	5.79591	5.57146
5	38759000	38760000	4.15777	3.51803
5	38760000	38761000	3.87863	3.95589
5	38761000	38762000	2.43149	2.18178
5	38762000	38763000	5.77387	5.32988
5	38763000	38764000	5.30373	4.95241
5	38764000	38765000	1.35164	1.09466
5	38765000	38766000	7.19897	6.95301
5	38766000	38767000	5.14947	4.90712
5	38767000	38768000	5.78856	4.59759
5	38768000	38769000	2.68125	2.82348
5	38769000	38770000	4.97317	5.45822
5	38770000	38771000	5.80325	4.92976
5	38771000	38772000	0	0
5	38772000	38773000	0	0
5	38773000	38774000	1.28553	1.09466
5	38774000	38775000	3.89332	3.54067
5	38775000	38776000	0	0
5	38776000	38777000	1.57937	1.21546
5	38777000	38778000	3.81986	4.98261
5	38778000	38779000	2.29192	1.68352
5	38779000	38780000	1.75567	1.46459
5	38780000	38781000	1.77036	1.54008
5	38781000	38782000	2.90163	3.02731
5	38782000	38783000	2.07154	2.12138
5	38783000	38784000	2.47556	2.46866
5	38784000	38785000	3.73171	4.17482
5	38785000	38786000	2.35068	2.09874
5	38786000	38787000	1.98339	1.8949
5	38787000	38788000	1.43245	1.07957
5	38788000	38789000	1.71894	1.48723
5	38789000	38790000	1.40306	1.50233
5	38790000	38791000	5.24496	7.00585
5	38791000	38792000	4.16512	5.86589
5	38792000	38793000	2.5931	3.30664
5	38793000	38794000	3.87128	4.63534
5	38794000	38795000	1.3443	0.815336
5	38795000	38796000	0.991695	0.702095
5	38796000	38797000	1.4251	1.50233
5	38797000	38798000	1.01373	0.966325
5	38798000	38799000	3.01181	3.57087
5	38799000	38800000	5.67103	7.28518
5	38800000	38801000	3.40115	3.50293
5	38801000	38802000	3.69498	3.98609
5	38802000	38803000	1.74098	1.48723
5	38803000	38804000	1.90993	1.53253
5	38804000	38805000	3.2983	3.52557
5	38805000	38806000	4.5471	3.76716
5	38806000	38807000	2.84286	2.41581
5	38807000	38808000	2.96039	3.15565
5	38808000	38809000	13.6634	15.0007
5	38809000	38810000	5.34781	5.69226
5	38810000	38811000	3.11466	2.71024
5	38811000	38812000	4.59853	5.20909
5	38812000	38813000	5.0099	6.18297
5	38813000	38814000	4.79686	4.87692
5	38814000	38815000	6.14851	6.4623
5	38815000	38816000	2.76205	3.02731
5	38816000	38817000	7.41935	6.74162
5	38817000	38818000	6.00159	7.33048
5	38818000	38819000	8.17597	10.2445
5	38819000	38820000	4.17981	4.23522
5	38820000	38821000	5.12008	5.36008
5	38821000	38822000	5.22293	6.39435
5	38822000	38823000	6.30277	7.80609
5	38823000	38824000	3.81252	5.39028
5	38824000	38825000	11.1878	12.751
5	38825000	38826000	8.22005	9.6406
5	38826000	38827000	3.20281	4.28807
5	38827000	38828000	3.76109	4.60514
5	38828000	38829000	2.40945	2.11383
5	38829000	38830000	2.18173	2.17423
5	38830000	38831000	8.11721	9.75384
5	38831000	38832000	5.87671	6.49249
5	38832000	38833000	1.8732	2.37051
5	38833000	38834000	0.668476	0.800237
5	38834000	38835000	0	0
5	38835000	38836000	2.07889	2.19688
5	38836000	38837000	0.617055	0.6417
5	38837000	38838000	0	0
5	38838000	38839000	1.41776	1.50988
5	38839000	38840000	2.33599	2.67249
5	38840000	38841000	3.28361	3.84265
5	38841000	38842000	5.14947	5.39028
5	38842000	38843000	4.92175	4.92976
5	38843000	38844000	5.32577	5.29969
5	38844000	38845000	4.04024	4.12198
5	38845000	38846000	5.14947	5.40538
5	38846000	38847000	4.48099	4.33336
5	38847000	38848000	5.22293	4.89202
5	38848000	38849000	5.3625	5.37518
5	38849000	38850000	5.09805	5.61676
5	38850000	38851000	5.14212	5.05056
5	38851000	38852000	5.49472	5.79795
5	38852000	38853000	5.23762	4.88447
5	38853000	38854000	5.50942	5.42048
5	38854000	38855000	4.87767	5.01281
5	38855000	38856000	4.69402	4.25032
5	38856000	38857000	5.49472	5.62431
5	38857000	38858000	4.55445	4.52965
5	38858000	38859000	5.72979	5.85079
5	38859000	38860000	4.29	4.25032
5	38860000	38861000	3.95209	4.05403
5	38861000	38862000	4.22389	3.48783
5	38862000	38863000	4.28265	4.05403
5	38863000	38864000	5.66368	5.40538
5	38864000	38865000	4.70137	4.86182
5	38865000	38866000	5.91344	6.54534
5	38866000	38867000	1.7777	2.00814
5	38867000	38868000	0.470137	0.558656
5	38868000	38869000	0	0
5	38869000	38870000	0	0
5	38870000	38871000	0	0
5	38871000	38872000	0	0
5	38872000	38873000	0	0
5	38873000	38874000	0	0
5	38874000	38875000	0	0
5	38875000	38876000	0	0
5	38876000	38877000	0	0
5	38877000	38878000	0	0
5	38878000	38879000	0	0
5	38879000	38880000	0	0
5	38880000	38881000	2.90897	3.01976
5	38881000	38882000	4.90705	4.74858
5	38882000	38883000	4.89971	5.57901
5	38883000	38884000	2.8502	2.89142
5	38884000	38885000	3.13669	3.48028
5	38885000	38886000	1.99074	1.84961
5	38886000	38887000	5.36984	5.15625
5	38887000	38888000	5.77387	5.7451
5	38888000	38889000	7.12551	7.35313
5	38889000	38890000	5.14947	4.62024
5	38890000	38891000	4.98786	5.1185
5	38891000	38892000	5.92079	6.28111
5	38892000	38893000	5.27435	5.52617
5	38893000	38894000	4.73075	5.1638
5	38894000	38895000	5.03928	5.02791
5	38895000	38896000	4.68668	4.69573
5	38896000	38897000	5.17885	5.8055
5	38897000	38898000	4.72341	5.25439
5	38898000	38899000	5.10539	4.86182
5	38899000	38900000	5.4433	4.79388
5	38900000	38901000	5.47269	4.92976
5	38901000	38902000	5.14212	5.26949
5	38902000	38903000	4.92909	4.68818
5	38903000	38904000	5.12008	5.51107
5	38904000	38905000	3.62887	4.16727
5	38905000	38906000	2.98978	3.05751
5	38906000	38907000	0	0
5	38907000	38908000	12.6349	13.5738
5	38908000	38909000	6.8831	8.11562
5	38909000	38910000	0	0
5	38910000	38911000	0.396678	0.63415
5	38911000	38912000	4.26796	4.27297
5	38912000	38913000	5.62695	5.35253
5	38913000	38914000	4.98786	5.29969
5	38914000	38915000	4.9144	4.99771
5	38915000	38916000	4.90705	5.26194
5	38916000	38917000	6.08974	5.79795
5	38917000	38918000	5.56818	5.0732
5	38918000	38919000	4.31938	3.82
5	38919000	38920000	4.74544	4.99771
5	38920000	38921000	4.96582	4.20502
5	38921000	38922000	1.4251	1.41174
5	38922000	38923000	3.89332	3.63127
5	38923000	38924000	4.20185	3.8804
5	38924000	38925000	3.98882	4.48435
5	38925000	38926000	4.81156	5.00526
5	38926000	38927000	5.55349	5.01281
5	38927000	38928000	4.37815	4.88447
5	38928000	38929000	4.48834	4.55229
5	38929000	38930000	5.11274	4.82407
5	38930000	38931000	4.71606	5.26194
5	38931000	38932000	2.60044	2.64229
5	38932000	38933000	1.00639	0.936127
5	38933000	38934000	2.98978	2.64984
5	38934000	38935000	0.308527	0.25668
5	38935000	38936000	4.45161	3.90305
5	38936000	38937000	8.85914	7.92688
5	38937000	38938000	6.19258	6.15277
5	38938000	38939000	1.02108	1.09466
5	38939000	38940000	0.257106	0.324625
5	38940000	38941000	3.37176	2.69514
5	38941000	38942000	5.46534	4.77123
5	38942000	38943000	4.17981	3.76716
5	38943000	38944000	4.86298	5.06565
5	38944000	38945000	5.37719	4.90712
5	38945000	38946000	4.24592	4.12198
5	38946000	38947000	0.506866	0.611502
5	38947000	38948000	0	0
5	38948000	38949000	0	0
5	38949000	38950000	0	0
5	38950000	38951000	5.41392	4.52965
5	38951000	38952000	4.15043	3.91814
5	38952000	38953000	2.38741	1.91
5	38953000	38954000	7.62503	7.57206
5	38954000	38955000	5.03928	4.91467
5	38955000	38956000	4.31204	4.79388
5	38956000	38957000	4.72341	5.01281
5	38957000	38958000	4.20919	4.06913
5	38958000	38959000	5.0099	5.37518
5	38959000	38960000	5.00255	4.507
5	38960000	38961000	5.09805	4.4768
5	38961000	38962000	5.19354	5.1638
5	38962000	38963000	4.9144	5.1638
5	38963000	38964000	5.55349	5.91119
5	38964000	38965000	5.86202	5.65451
5	38965000	38966000	4.75279	4.29561
5	38966000	38967000	5.62695	5.44312
5	38967000	38968000	5.5388	5.21664
5	38968000	38969000	3.08527	2.92162
5	38969000	38970000	4.12104	3.92569
5	38970000	38971000	5.27435	5.12605
5	38971000	38972000	13.9498	13.2341
5	38972000	38973000	4.77483	4.59759
5	38973000	38974000	5.25966	4.89957
5	38974000	38975000	4.84094	4.98261
5	38975000	38976000	5.0907	5.43558
5	38976000	38977000	5.0099	5.37518
5	38977000	38978000	4.29734	4.37866
5	38978000	38979000	5.8106	5.67716
5	38979000	38980000	4.24592	3.97099
5	38980000	38981000	2.19642	2.24972
5	38981000	38982000	3.35707	3.57087
5	38982000	38983000	2.32865	2.41581
5	38983000	38984000	0.646438	0.724743
5	38984000	38985000	1.96135	1.50988
5	38985000	38986000	5.82529	5.1638
5	38986000	38987000	2.15235	2.12138
5	38987000	38988000	3.73906	3.73696
5	38988000	38989000	5.52411	5.61676
5	38989000	38990000	5.59022	6.25846
5	38990000	38991000	1.27084	1.69862
5	38991000	38992000	5.88406	5.93384
5	38992000	38993000	2.30661	2.47621
5	38993000	38994000	2.98978	2.69514
5	38994000	38995000	0.675822	0.551107
5	38995000	38996000	0.213031	0.249131
5	38996000	38997000	4.43692	4.40886
5	38997000	38998000	5.55349	5.02036
5	38998000	38999000	5.34046	5.32233
5	38999000	39000000	4.70137	5.47332
5	39000000	39001000	4.93644	4.71083
5	39001000	39002000	2.13765	2.00059
5	39002000	39003000	4.26062	4.45415
5	39003000	39004000	4.16512	4.64289
5	39004000	39005000	4.72341	4.35601
5	39005000	39006000	5.11274	4.90712
5	39006000	39007000	5.16416	5.0732
5	39007000	39008000	4.92909	4.28807
5	39008000	39009000	4.7381	4.507
5	39009000	39010000	3.41584	3.29909
5	39010000	39011000	1.76301	1.72881
5	39011000	39012000	0.822739	0.747392
5	39012000	39013000	2.84286	2.5819
5	39013000	39014000	5.55349	5.53372
5	39014000	39015000	3.16608	3.26135
5	39015000	39016000	5.76652	5.19399
5	39016000	39017000	6.02363	5.91119
5	39017000	39018000	1.35164	1.27585
5	39018000	39019000	5.12008	4.92222
5	39019000	39020000	3.62152	3.32174
5	39020000	39021000	4.65729	4.35601
5	39021000	39022000	2.98243	2.91407
5	39022000	39023000	2.63717	2.62719
5	39023000	39024000	1.26349	1.53253
5	39024000	39025000	2.60044	3.42743
5	39025000	39026000	2.19642	2.40071
5	39026000	39027000	0.822739	0.830435
5	39027000	39028000	0	0
5	39028000	39029000	0	0
5	39029000	39030000	0.918236	0.815336
5	39030000	39031000	2.55637	2.51395
5	39031000	39032000	3.40115	3.36704
5	39032000	39033000	2.10827	2.22708
5	39033000	39034000	1.19003	1.01917
5	39034000	39035000	4.1945	3.96344
5	39035000	39036000	0.683168	0.6417
5	39036000	39037000	5.67103	6.31886
5	39037000	39038000	0	0
5	39038000	39039000	0.925582	0.837985
5	39039000	39040000	0	0
5	39040000	39041000	2.15235	2.13648
5	39041000	39042000	3.2175	3.20095
5	39042000	39043000	3.86394	3.49538
5	39043000	39044000	2.97508	3.32929
5	39044000	39045000	4.14308	4.43905
5	39045000	39046000	4.06962	4.14463
5	39046000	39047000	0	0
5	39047000	39048000	0	0
5	39048000	39049000	0	0
5	39049000	39050000	0	0
5	39050000	39051000	2.07154	2.15913
5	39051000	39052000	3.79048	3.72186
5	39052000	39053000	3.33503	3.2538
5	39053000	39054000	0	0
5	39054000	39055000	1.44714	1.58538
5	39055000	39056000	3.65091	3.71431
5	39056000	39057000	0.0881507	0.120791
5	39057000	39058000	0	0
5	39058000	39059000	2.57841	2.68004
5	39059000	39060000	4.58383	4.43905
5	39060000	39061000	5.06866	5.1185
5	39061000	39062000	4.9952	5.21664
5	39062000	39063000	5.8914	5.86589
5	39063000	39064000	6.18524	6.34905
5	39064000	39065000	1.70425	1.70617
5	39065000	39066000	3.87863	4.17482
5	39066000	39067000	5.75918	5.61676
5	39067000	39068000	5.28169	4.99771
5	39068000	39069000	4.27531	4.86182
5	39069000	39070000	5.0907	5.36763
5	39070000	39071000	4.93644	4.71838
5	39071000	39072000	4.42957	4.42395
5	39072000	39073000	4.9144	5.19399
5	39073000	39074000	2.90163	3.02731
5	39074000	39075000	3.33503	3.05751
5	39075000	39076000	2.37272	2.73289
5	39076000	39077000	3.68764	3.55577
5	39077000	39078000	1.32226	1.11731
5	39078000	39079000	5.85467	5.51862
5	39079000	39080000	5.56818	5.63941
5	39080000	39081000	4.70137	4.72593
5	39081000	39082000	5.42127	4.99016
5	39082000	39083000	2.85755	1.98549
5	39083000	39084000	3.50399	3.31419
5	39084000	39085000	6.33216	4.85427
5	39085000	39086000	8.22005	7.36068
5	39086000	39087000	5.91344	5.04301
5	39087000	39088000	4.83359	4.55984
5	39088000	39089000	4.74544	5.34498
5	39089000	39090000	5.53145	5.45822
5	39090000	39091000	5.83264	5.20909
5	39091000	39092000	5.48003	5.28459
5	39092000	39093000	5.45065	5.30724
5	39093000	39094000	4.58383	3.8351
5	39094000	39095000	0.580325	0.430316
5	39095000	39096000	0.0146918	0.0150988
5	39096000	39097000	0	0
5	39097000	39098000	0.37464	0.317075
5	39098000	39099000	7.60299	7.42862
5	39099000	39100000	5.1862	4.40886
5	39100000	39101000	3.13669	2.65739
5	39101000	39102000	3.65091	3.37459
5	39102000	39103000	3.29096	2.91407
5	39103000	39104000	4.95847	5.41293
5	39104000	39105000	0.815394	0.913479
5	39105000	39106000	0	0
5	39106000	39107000	0.066113	0.150988
5	39107000	39108000	0.396678	0.332174
5	39108000	39109000	3.3938	3.42743
5	39109000	39110000	2.30661	2.40071
5	39110000	39111000	7.27978	5.99423
5	39111000	39112000	1.38103	1.23055
5	39112000	39113000	1.36634	1.61557
5	39113000	39114000	2.35803	2.68004
5	39114000	39115000	7.47077	8.07787
5	39115000	39116000	7.5075	7.51921
5	39116000	39117000	7.1549	7.40597
5	39117000	39118000	5.52411	5.42048
5	39118000	39119000	4.68668	3.8351
5	39119000	39120000	6.69945	6.57554
5	39120000	39121000	5.23027	5.50352
5	39121000	39122000	1.5206	1.52498
5	39122000	39123000	5.45065	6.06973
5	39123000	39124000	3.62887	4.03139
5	39124000	39125000	1.57937	1.75901
5	39125000	39126000	2.79878	2.74044
5	39126000	39127000	0.396678	0.271779
5	39127000	39128000	0	0
5	39128000	39129000	0	0
5	39129000	39130000	0	0
5	39130000	39131000	0	0
5	39131000	39132000	0	0
5	39132000	39133000	0	0
5	39133000	39134000	0	0
5	39134000	39135000	3.62152	3.34439
5	39135000	39136000	6.55253	6.68123
5	39136000	39137000	4.18716	4.65044
5	39137000	39138000	0.668476	0.686996
5	39138000	39139000	2.53433	2.38561
5	39139000	39140000	1.71159	1.75146
5	39140000	39141000	1.48387	1.55518
5	39141000	39142000	0	0
5	39142000	39143000	0.565633	0.468063
5	39143000	39144000	2.03481	1.9402
5	39144000	39145000	1.68955	1.41174
5	39145000	39146000	0	0
5	39146000	39147000	1.16065	1.10976
5	39147000	39148000	4.51772	4.42395
5	39148000	39149000	25.8281	24.9508
5	39149000	39150000	5.22293	4.83162
5	39150000	39151000	4.9144	5.00526
5	39151000	39152000	3.91536	4.31826
5	39152000	39153000	0.00734589	0.00754941
5	39153000	39154000	4.96582	4.86937
5	39154000	39155000	4.29	5.04301
5	39155000	39156000	5.31108	5.55637
5	39156000	39157000	5.09805	5.32988
5	39157000	39158000	4.48834	4.16727
5	39158000	39159000	4.69402	4.22767
5	39159000	39160000	4.40019	4.59759
5	39160000	39161000	4.06228	3.88795
5	39161000	39162000	5.25966	5.36008
5	39162000	39163000	5.39188	5.23174
5	39163000	39164000	5.19354	5.02791
5	39164000	39165000	5.17151	4.65044
5	39165000	39166000	5.07601	5.51107
5	39166000	39167000	4.56914	4.507
5	39167000	39168000	1.21207	1.14751
5	39168000	39169000	0	0
5	39169000	39170000	1.6969	1.41174
5	39170000	39171000	4.24592	4.23522
5	39171000	39172000	0	0
5	39172000	39173000	2.82817	2.5064
5	39173000	39174000	4.62056	4.98261
5	39174000	39175000	4.65729	4.56739
5	39175000	39176000	4.89971	4.89202
5	39176000	39177000	5.75918	5.33743
5	39177000	39178000	5.42127	5.24684
5	39178000	39179000	5.45065	5.47332
5	39179000	39180000	5.6196	4.99016
5	39180000	39181000	0.0146918	0.0150988
5	39181000	39182000	3.61418	3.46518
5	39182000	39183000	0.705205	0.981423
5	39183000	39184000	0.433407	0.369921
5	39184000	39185000	3.18812	3.53312
5	39185000	39186000	0	0
5	39186000	39187000	0	0
5	39187000	39188000	0	0
5	39188000	39189000	1.98339	1.8949
5	39189000	39190000	2.57841	2.5215
5	39190000	39191000	6.05301	6.47739
5	39191000	39192000	5.03928	5.26949
5	39192000	39193000	5.10539	5.54882
5	39193000	39194000	6.72149	7.02095
5	39194000	39195000	2.93101	3.14055
5	39195000	39196000	0	0
5	39196000	39197000	0	0
5	39197000	39198000	0	0
5	39198000	39199000	0	0
5	39199000	39200000	0	0
5	39200000	39201000	2.36538	2.32522
5	39201000	39202000	2.91632	2.44601
5	39202000	39203000	2.82817	2.28747
5	39203000	39204000	4.67933	4.21257
5	39204000	39205000	0.697859	0.377471
5	39205000	39206000	4.5471	4.23522
5	39206000	39207000	4.65729	4.77123
5	39207000	39208000	4.67933	4.80897
5	39208000	39209000	2.9457	3.1632
5	39209000	39210000	4.76748	4.54475
5	39210000	39211000	5.80325	4.71083
5	39211000	39212000	5.03928	5.15625
5	39212000	39213000	1.94666	2.09874
5	39213000	39214000	3.98147	4.28052
5	39214000	39215000	2.46822	2.27237
5	39215000	39216000	5.09805	4.28052
5	39216000	39217000	4.90705	5.17135
5	39217000	39218000	5.25966	4.45415
5	39218000	39219000	5.16416	4.73348
5	39219000	39220000	5.11274	5.14115
5	39220000	39221000	4.20919	3.66901
5	39221000	39222000	2.42414	2.46866
5	39222000	39223000	0.00734589	0.00754941
5	39223000	39224000	2.6886	2.38561
5	39224000	39225000	3.86394	3.61617
5	39225000	39226000	0	0
5	39226000	39227000	0	0
5	39227000	39228000	0	0
5	39228000	39229000	0	0
5	39229000	39230000	4.06228	3.88795
5	39230000	39231000	2.92366	2.64229
5	39231000	39232000	3.93005	3.40478
5	39232000	39233000	0.697859	0.837985
5	39233000	39234000	4.03289	3.79735
5	39234000	39235000	8.8518	9.28577
5	39235000	39236000	5.77387	5.81305
5	39236000	39237000	0	0
5	39237000	39238000	0	0
5	39238000	39239000	2.62248	2.5517
5	39239000	39240000	0	0
5	39240000	39241000	0	0
5	39241000	39242000	0	0
5	39242000	39243000	0	0
5	39243000	39244000	0	0
5	39244000	39245000	0.462791	0.468063
5	39245000	39246000	0	0
5	39246000	39247000	0.183647	0.173636
5	39247000	39248000	0	0
5	39248000	39249000	0	0
5	39249000	39250000	0	0
5	39250000	39251000	1.29288	1.20791
5	39251000	39252000	1.168	1.13996
5	39252000	39253000	2.71063	2.5064
5	39253000	39254000	1.71894	2.00059
5	39254000	39255000	2.54902	2.37806
5	39255000	39256000	0.749281	0.671898
5	39256000	39257000	0	0
5	39257000	39258000	0	0
5	39258000	39259000	0	0
5	39259000	39260000	0	0
5	39260000	39261000	0	0
5	39261000	39262000	0	0
5	39262000	39263000	0	0
5	39263000	39264000	0.668476	0.686996
5	39264000	39265000	3.40115	3.58597
5	39265000	39266000	2.35803	2.16668
5	39266000	39267000	0.925582	0.747392
5	39267000	39268000	4.67198	4.97506
5	39268000	39269000	4.45161	5.0883
5	39269000	39270000	5.72979	6.16787
5	39270000	39271000	1.83647	1.55518
5	39271000	39272000	0.514212	0.588854
5	39272000	39273000	4.76748	4.34091
5	39273000	39274000	4.06228	4.4919
5	39274000	39275000	0	0
5	39275000	39276000	0	0
5	39276000	39277000	2.70329	2.14403
5	39277000	39278000	5.42127	4.59759
5	39278000	39279000	5.90609	5.42048
5	39279000	39280000	3.50399	3.60862
5	39280000	39281000	0	0
5	39281000	39282000	0	0
5	39282000	39283000	0	0
5	39283000	39284000	0	0
5	39284000	39285000	2.90163	2.73289
5	39285000	39286000	4.75279	4.51455
5	39286000	39287000	0.896198	0.709645
5	39287000	39288000	3.02651	3.08016
5	39288000	39289000	4.70871	4.83917
5	39289000	39290000	2.23315	2.04589
5	39290000	39291000	5.03928	4.64289
5	39291000	39292000	3.34973	3.61617
5	39292000	39293000	4.83359	5.12605
5	39293000	39294000	2.96039	3.2387
5	39294000	39295000	0	0
5	39295000	39296000	3.62152	4.24277
5	39296000	39297000	4.97317	4.80142
5	39297000	39298000	9.69657	10.2747
5	39298000	39299000	5.29639	5.01281
5	39299000	39300000	2.19642	1.85715
5	39300000	39301000	5.24496	5.12605
5	39301000	39302000	2.79878	3.02731
5	39302000	39303000	7.73522	7.53431
5	39303000	39304000	6.04567	6.76427
5	39304000	39305000	4.77483	4.52965
5	39305000	39306000	3.84925	3.77471
5	39306000	39307000	0.558288	0.724743
5	39307000	39308000	5.1862	4.92222
5	39308000	39309000	5.95017	5.81305
5	39309000	39310000	5.03928	5.1789
5	39310000	39311000	6.79495	7.18704
5	39311000	39312000	3.52603	3.67656
5	39312000	39313000	4.42222	4.4919
5	39313000	39314000	4.98051	3.74451
5	39314000	39315000	2.25519	2.30257
5	39315000	39316000	5.01724	5.48842
5	39316000	39317000	4.48834	5.20909
5	39317000	39318000	1.31491	1.36644
5	39318000	39319000	3.21015	3.37459
5	39319000	39320000	9.95368	9.24803
5	39320000	39321000	3.81986	3.91814
5	39321000	39322000	4.87032	4.71083
5	39322000	39323000	4.83359	4.49945
5	39323000	39324000	5.03928	5.26949
5	39324000	39325000	3.26892	3.20095
5	39325000	39326000	5.20089	5.08075
5	39326000	39327000	9.66719	10.1842
5	39327000	39328000	5.54615	5.54882
5	39328000	39329000	5.40657	5.12605
5	39329000	39330000	3.65825	3.8502
5	39330000	39331000	1.93931	2.00059
5	39331000	39332000	3.11466	3.11036
5	39332000	39333000	3.15139	3.40478
5	39333000	39334000	0	0
5	39334000	39335000	0	0
5	39335000	39336000	0.969657	0.860633
5	39336000	39337000	4.85563	5.27704
5	39337000	39338000	3.59949	3.42743
5	39338000	39339000	4.73075	4.62779
5	39339000	39340000	4.62056	4.84672
5	39340000	39341000	4.22389	3.73696
5	39341000	39342000	2.88693	3.06506
5	39342000	39343000	4.16512	4.28052
5	39343000	39344000	4.02555	3.93324
5	39344000	39345000	3.95209	4.14463
5	39345000	39346000	6.1632	5.84324
5	39346000	39347000	4.95847	4.97506
5	39347000	39348000	5.48738	5.6998
5	39348000	39349000	4.92909	4.92222
5	39349000	39350000	5.76652	5.21664
5	39350000	39351000	2.18173	1.53253
5	39351000	39352000	3.4893	3.76716
5	39352000	39353000	5.21558	5.1336
5	39353000	39354000	2.65921	2.34787
5	39354000	39355000	0	0
5	39355000	39356000	5.36984	5.33743
5	39356000	39357000	6.12647	6.57554
5	39357000	39358000	0.617055	0.702095
5	39358000	39359000	2.87224	3.34439
5	39359000	39360000	0.756626	0.777589
5	39360000	39361000	0	0
5	39361000	39362000	0	0
5	39362000	39363000	0	0
5	39363000	39364000	2.70329	3.30664
5	39364000	39365000	3.81252	3.68411
5	39365000	39366000	1.35899	1.2985
5	39366000	39367000	6.56722	5.62431
5	39367000	39368000	7.51484	6.54534
5	39368000	39369000	1.83647	1.72127
5	39369000	39370000	0.190993	0.241581
5	39370000	39371000	6.14116	5.45822
5	39371000	39372000	2.51229	2.67249
5	39372000	39373000	3.06324	3.52557
5	39373000	39374000	0.235068	0.218933
5	39374000	39375000	1.55733	1.36644
5	39375000	39376000	5.45799	5.55637
5	39376000	39377000	2.5931	2.5668
5	39377000	39378000	2.61514	2.57435
5	39378000	39379000	3.82721	4.06158
5	39379000	39380000	1.98339	1.47968
5	39380000	39381000	4.79686	4.18992
5	39381000	39382000	4.7381	4.78633
5	39382000	39383000	7.82337	7.96463
5	39383000	39384000	0.271798	0.203834
5	39384000	39385000	2.28457	2.05344
5	39385000	39386000	4.82625	4.93731
5	39386000	39387000	2.29192	1.88735
5	39387000	39388000	1175.22	1102.4
5	39388000	39389000	283.919	256.884
5	39389000	39390000	5.12743	5.60921
5	39390000	39391000	4.83359	4.71838
5	39391000	39392000	4.9952	4.88447
5	39392000	39393000	3.93005	3.72941
5	39393000	39394000	2.44618	1.98549
5	39394000	39395000	3.69498	3.46518
5	39395000	39396000	0.822739	0.830435
5	39396000	39397000	1.16065	1.20036
5	39397000	39398000	4.78217	5.18644
5	39398000	39399000	1.64548	1.56273
5	39399000	39400000	0.352603	0.437866
5	39400000	39401000	1.93931	2.33277
5	39401000	39402000	0.580325	0.520909
5	39402000	39403000	0	0
5	39403000	39404000	0	0
5	39404000	39405000	0.6244	0.76249
5	39405000	39406000	0	0
5	39406000	39407000	0.78601	1.02672
5	39407000	39408000	3.23219	3.78225
5	39408000	39409000	0.521558	0.536008
5	39409000	39410000	1.02108	0.792688
5	39410000	39411000	4.28265	3.28399
5	39411000	39412000	4.87767	4.90712
5	39412000	39413000	3.54072	4.15218
5	39413000	39414000	2.90163	2.98957
5	39414000	39415000	4.68668	4.4617
5	39415000	39416000	4.43692	3.47273
5	39416000	39417000	5.19354	5.05056
5	39417000	39418000	4.84829	5.32988
5	39418000	39419000	3.98147	3.49538
5	39419000	39420000	0	0
5	39420000	39421000	4.01085	3.60107
5	39421000	39422000	5.77387	5.33743
5	39422000	39423000	6.41296	6.9832
5	39423000	39424000	4.69402	3.56332
5	39424000	39425000	4.05493	3.99364
5	39425000	39426000	6.30277	6.40945
5	39426000	39427000	4.8189	4.507
5	39427000	39428000	5.49472	5.57901
5	39428000	39429000	1.83647	1.53253
5	39429000	39430000	0.984349	1.223
5	39430000	39431000	3.14404	3.26135
5	39431000	39432000	0	0
5	39432000	39433000	0	0
5	39433000	39434000	0	0
5	39434000	39435000	0	0
5	39435000	39436000	0	0
5	39436000	39437000	0	0
5	39437000	39438000	0	0
5	39438000	39439000	0	0
5	39439000	39440000	2.43883	2.04589
5	39440000	39441000	5.51676	5.48842
5	39441000	39442000	6.23666	6.69633
5	39442000	39443000	5.267	6.90016
5	39443000	39444000	4.74544	4.62024
5	39444000	39445000	9.96837	8.53838
5	39445000	39446000	5.10539	4.43905
5	39446000	39447000	3.40849	3.27644
5	39447000	39448000	0	0
5	39448000	39449000	1.83647	1.84206
5	39449000	39450000	3.60683	2.92162
5	39450000	39451000	1.82178	2.07609
5	39451000	39452000	0.991695	1.20791
5	39452000	39453000	0	0
5	39453000	39454000	1.35164	1.45704
5	39454000	39455000	5.1862	5.63941
5	39455000	39456000	4.84829	4.32581
5	39456000	39457000	5.23027	5.27704
5	39457000	39458000	2.97508	3.11036
5	39458000	39459000	0.749281	0.921028
5	39459000	39460000	2.44618	2.49885
5	39460000	39461000	0	0.0150988
5	39461000	39462000	2.62248	2.44601
5	39462000	39463000	5.53145	5.06565
5	39463000	39464000	5.0099	4.86937
5	39464000	39465000	5.85467	6.08482
5	39465000	39466000	3.36442	3.2085
5	39466000	39467000	1.65282	1.70617
5	39467000	39468000	5.40657	4.99016
5	39468000	39469000	4.96582	4.68063
5	39469000	39470000	0.462791	0.400119
5	39470000	39471000	1.92462	2.04589
5	39471000	39472000	6.244	6.04708
5	39472000	39473000	4.90705	5.19399
5	39473000	39474000	3.9374	4.25787
5	39474000	39475000	4.61322	3.97854
5	39475000	39476000	4.41488	3.84265
5	39476000	39477000	1.08719	1.16261
5	39477000	39478000	5.36984	5.7602
5	39478000	39479000	3.7464	4.20502
5	39479000	39480000	4.59853	5.06565
5	39480000	39481000	4.64995	4.20502
5	39481000	39482000	5.73714	5.39028
5	39482000	39483000	4.53976	4.81652
5	39483000	39484000	5.45799	5.41293
5	39484000	39485000	5.43596	5.31478
5	39485000	39486000	5.23762	6.20562
5	39486000	39487000	2.97508	3.12546
5	39487000	39488000	4.18716	4.00119
5	39488000	39489000	4.02555	3.72186
5	39489000	39490000	0	0
5	39490000	39491000	0	0
5	39491000	39492000	0	0
5	39492000	39493000	0	0
5	39493000	39494000	0	0
5	39494000	39495000	0	0
5	39495000	39496000	13.5458	14.3288
5	39496000	39497000	5.64899	5.95648
5	39497000	39498000	6.17789	5.57146
5	39498000	39499000	5.12743	5.45822
5	39499000	39500000	1.79974	1.9402
5	39500000	39501000	3.40115	3.58597
5	39501000	39502000	5.20089	4.79388
5	39502000	39503000	3.42318	3.08771
5	39503000	39504000	5.31842	5.85834
5	39504000	39505000	7.84541	8.09297
5	39505000	39506000	1.40306	1.63067
5	39506000	39507000	2.15969	2.00059
5	39507000	39508000	3.16608	3.03486
5	39508000	39509000	0	0
5	39509000	39510000	0	0
5	39510000	39511000	2.21111	2.21198
5	39511000	39512000	5.23027	5.45822
5	39512000	39513000	5.23027	4.75613
5	39513000	39514000	0.220377	0.211383
5	39514000	39515000	3.98882	4.21257
5	39515000	39516000	3.95943	3.50293
5	39516000	39517000	2.61514	2.43091
5	39517000	39518000	4.17246	3.82
5	39518000	39519000	4.93644	4.90712
5	39519000	39520000	6.19258	5.94894
5	39520000	39521000	5.25231	5.25439
5	39521000	39522000	3.2175	3.60862
5	39522000	39523000	4.62056	5.05056
5	39523000	39524000	5.19354	5.39028
5	39524000	39525000	2.8502	3.68411
5	39525000	39526000	2.11562	1.84206
5	39526000	39527000	2.18907	1.71372
5	39527000	39528000	5.14212	4.83917
5	39528000	39529000	5.22293	5.51862
5	39529000	39530000	1.58671	1.42684
5	39530000	39531000	0.359949	0.332174
5	39531000	39532000	0	0
5	39532000	39533000	0	0
5	39533000	39534000	1.6014	1.2381
5	39534000	39535000	4.12839	3.58597
5	39535000	39536000	4.59853	5.23174
5	39536000	39537000	5.31108	5.84324
5	39537000	39538000	5.3625	5.73
5	39538000	39539000	5.19354	4.92976
5	39539000	39540000	5.0907	4.65799
5	39540000	39541000	2.42414	2.37051
5	39541000	39542000	4.21654	4.71083
5	39542000	39543000	4.89971	4.62779
5	39543000	39544000	5.08335	4.95996
5	39544000	39545000	2.95305	2.85368
5	39545000	39546000	5.81794	5.48087
5	39546000	39547000	4.04758	4.31826
5	39547000	39548000	2.79144	2.81593
5	39548000	39549000	0.815394	0.913479
5	39549000	39550000	0	0
5	39550000	39551000	0.198339	0.135889
5	39551000	39552000	3.78313	3.57842
5	39552000	39553000	6.19258	6.13767
5	39553000	39554000	5.46534	4.95996
5	39554000	39555000	5.34046	5.0581
5	39555000	39556000	5.5388	5.39783
5	39556000	39557000	5.28169	5.09585
5	39557000	39558000	4.04758	4.14463
5	39558000	39559000	1.75567	1.54008
5	39559000	39560000	5.19354	5.18644
5	39560000	39561000	5.57553	6.14522
5	39561000	39562000	1.78505	2.15158
5	39562000	39563000	1.90259	1.65332
5	39563000	39564000	5.9869	5.96403
5	39564000	39565000	4.87767	5.1034
5	39565000	39566000	5.47269	4.93731
5	39566000	39567000	3.68764	3.03486
5	39567000	39568000	5.31842	5.1789
5	39568000	39569000	3.51133	3.15565
5	39569000	39570000	3.43788	3.53312
5	39570000	39571000	2.77675	2.83858
5	39571000	39572000	0	0
5	39572000	39573000	0.940274	1.04182
5	39573000	39574000	0	0
5	39574000	39575000	0	0
5	39575000	39576000	0	0
5	39576000	39577000	0	0
5	39577000	39578000	3.68764	3.69921
5	39578000	39579000	4.15043	4.27297
5	39579000	39580000	4.79686	5.08075
5	39580000	39581000	5.09805	5.61676
5	39581000	39582000	5.42127	5.24684
5	39582000	39583000	4.94378	5.20909
5	39583000	39584000	1.91728	2.14403
5	39584000	39585000	3.23219	3.50293
5	39585000	39586000	7.54423	8.43269
5	39586000	39587000	5.68572	5.29214
5	39587000	39588000	3.122	2.77818
5	39588000	39589000	4.92175	4.95996
5	39589000	39590000	5.81794	5.63941
5	39590000	39591000	4.52507	5.15625
5	39591000	39592000	5.95752	5.34498
5	39592000	39593000	5.32577	4.96751
5	39593000	39594000	4.58383	5.39783
5	39594000	39595000	5.20089	5.66961
5	39595000	39596000	8.74895	9.33862
5	39596000	39597000	4.48834	4.80897
5	39597000	39598000	5.34781	4.55984
5	39598000	39599000	4.67198	4.31071
5	39599000	39600000	4.41488	3.88795
5	39600000	39601000	4.40753	4.87692
5	39601000	39602000	4.47365	4.52965
5	39602000	39603000	4.20919	4.02384
5	39603000	39604000	5.75183	5.43558
5	39604000	39605000	3.43788	3.45008
5	39605000	39606000	5.10539	4.75613
5	39606000	39607000	3.86394	4.26542
5	39607000	39608000	4.34877	4.4919
5	39608000	39609000	3.79048	4.09933
5	39609000	39610000	3.13669	3.26135
5	39610000	39611000	4.16512	5.1638
5	39611000	39612000	0.220377	0.188735
5	39612000	39613000	6.27339	6.39435
5	39613000	39614000	0.94762	1.04937
5	39614000	39615000	2.19642	2.09874
5	39615000	39616000	3.99616	3.91059
5	39616000	39617000	0.602363	0.536008
5	39617000	39618000	1.21942	1.24565
5	39618000	39619000	1.64548	1.69107
5	39619000	39620000	3.73906	3.69166
5	39620000	39621000	1.66017	2.08364
5	39621000	39622000	0.874161	0.973874
5	39622000	39623000	0	0
5	39623000	39624000	0	0
5	39624000	39625000	1.24146	1.33625
5	39625000	39626000	4.42957	4.60514
5	39626000	39627000	3.0412	3.42743
5	39627000	39628000	5.7151	5.51107
5	39628000	39629000	4.84094	5.15625
5	39629000	39630000	1.58671	1.63067
5	39630000	39631000	5.24496	4.92222
5	39631000	39632000	5.74448	5.7149
5	39632000	39633000	2.49026	2.54415
5	39633000	39634000	4.59118	4.59759
5	39634000	39635000	2.68125	3.08016
5	39635000	39636000	5.34046	6.3868
5	39636000	39637000	5.1862	5.35253
5	39637000	39638000	3.69498	3.57842
5	39638000	39639000	3.23219	2.74799
5	39639000	39640000	1.92462	1.8798
5	39640000	39641000	6.90513	6.66613
5	39641000	39642000	5.19354	5.18644
5	39642000	39643000	7.11082	7.36822
5	39643000	39644000	5.13478	4.25032
5	39644000	39645000	4.23123	4.64289
5	39645000	39646000	5.21558	5.33743
5	39646000	39647000	4.78217	5.0732
5	39647000	39648000	5.5388	5.42048
5	39648000	39649000	5.65633	5.7149
5	39649000	39650000	5.39923	4.91467
5	39650000	39651000	5.02459	5.86589
5	39651000	39652000	4.72341	4.71083
5	39652000	39653000	5.21558	4.87692
5	39653000	39654000	5.17151	5.20909
5	39654000	39655000	5.49472	5.65451
5	39655000	39656000	5.48003	5.36008
5	39656000	39657000	5.02459	5.42803
5	39657000	39658000	5.23027	5.68471
5	39658000	39659000	5.64899	6.22826
5	39659000	39660000	4.80421	4.65799
5	39660000	39661000	5.45799	5.41293
5	39661000	39662000	5.49472	5.53372
5	39662000	39663000	4.8189	4.91467
5	39663000	39664000	4.92175	5.8055
5	39664000	39665000	5.38454	4.55984
5	39665000	39666000	3.27627	3.09526
5	39666000	39667000	4.08431	4.06158
5	39667000	39668000	5.27435	6.60573
5	39668000	39669000	3.37176	3.38214
5	39669000	39670000	5.93548	5.79795
5	39670000	39671000	3.95943	4.36356
5	39671000	39672000	1.37368	1.57783
5	39672000	39673000	2.88693	3.35194
5	39673000	39674000	4.84094	4.58249
5	39674000	39675000	4.94378	4.63534
5	39675000	39676000	4.42957	4.41641
5	39676000	39677000	4.87032	5.41293
5	39677000	39678000	5.68572	5.02036
5	39678000	39679000	5.09805	4.77123
5	39679000	39680000	5.45799	5.1336
5	39680000	39681000	4.60587	5.23929
5	39681000	39682000	4.96582	4.86182
5	39682000	39683000	5.1862	5.1789
5	39683000	39684000	6.65537	6.00933
5	39684000	39685000	5.17885	5.1185
5	39685000	39686000	2.54902	2.35542
5	39686000	39687000	5.05397	5.09585
5	39687000	39688000	5.59022	5.38273
5	39688000	39689000	2.72532	2.74799
5	39689000	39690000	0	0
5	39690000	39691000	0	0
5	39691000	39692000	0	0
5	39692000	39693000	0	0
5	39693000	39694000	0	0
5	39694000	39695000	0	0
5	39695000	39696000	0	0
5	39696000	39697000	0	0
5	39697000	39698000	0	0
5	39698000	39699000	0	0
5	39699000	39700000	0	0
5	39700000	39701000	2.28457	2.21953
5	39701000	39702000	0.0146918	0.0150988
5	39702000	39703000	2.81348	3.09526
5	39703000	39704000	6.02363	5.44312
5	39704000	39705000	3.80517	3.66901
5	39705000	39706000	4.80421	5.73755
5	39706000	39707000	5.47269	5.54882
5	39707000	39708000	5.23762	5.69226
5	39708000	39709000	5.74448	5.43558
5	39709000	39710000	5.33311	4.65044
5	39710000	39711000	5.27435	5.0732
5	39711000	39712000	5.51676	5.11095
5	39712000	39713000	4.1137	4.507
5	39713000	39714000	4.95847	4.95996
5	39714000	39715000	5.04663	5.7149
5	39715000	39716000	4.93644	4.92976
5	39716000	39717000	3.3938	2.90652
5	39717000	39718000	5.03193	4.4919
5	39718000	39719000	4.94378	5.41293
5	39719000	39720000	5.45799	4.95996
5	39720000	39721000	4.03289	4.4617
5	39721000	39722000	3.5701	3.41233
5	39722000	39723000	5.39188	4.60514
5	39723000	39724000	6.49377	5.83569
5	39724000	39725000	5.56818	5.21664
5	39725000	39726000	2.92366	2.46866
5	39726000	39727000	5.07601	4.90712
5	39727000	39728000	6.77291	6.65858
5	39728000	39729000	4.07697	3.74451
5	39729000	39730000	0	0
5	39730000	39731000	5.90609	5.72245
5	39731000	39732000	5.65633	6.72652
5	39732000	39733000	3.15139	3.00467
5	39733000	39734000	2.98978	3.28399
5	39734000	39735000	1.88789	1.51743
5	39735000	39736000	2.98243	2.74044
5	39736000	39737000	1.10923	1.01917
5	39737000	39738000	5.31108	4.65799
5	39738000	39739000	5.40657	5.66206
5	39739000	39740000	2.20377	2.34787
5	39740000	39741000	3.52603	3.8351
5	39741000	39742000	1.66017	1.58538
5	39742000	39743000	3.13669	3.04241
5	39743000	39744000	4.89971	5.18644
5	39744000	39745000	5.28904	5.39028
5	39745000	39746000	3.32769	3.72186
5	39746000	39747000	5.12008	5.08075
5	39747000	39748000	6.31012	6.39435
5	39748000	39749000	5.64164	5.91119
5	39749000	39750000	5.40657	5.67716
5	39750000	39751000	7.3312	7.70795
5	39751000	39752000	5.51676	5.60166
5	39752000	39753000	5.0907	5.21664
5	39753000	39754000	5.11274	5.0883
5	39754000	39755000	4.70871	5.46577
5	39755000	39756000	5.12743	4.65799
5	39756000	39757000	5.40657	5.34498
5	39757000	39758000	3.23219	3.06506
5	39758000	39759000	3.81986	4.23522
5	39759000	39760000	6.40561	5.85834
5	39760000	39761000	3.9227	3.41233
5	39761000	39762000	3.43788	3.85775
5	39762000	39763000	4.27531	4.91467
5	39763000	39764000	4.37815	4.39376
5	39764000	39765000	3.08527	3.08016
5	39765000	39766000	0.53625	0.566206
5	39766000	39767000	4.48099	4.68063
5	39767000	39768000	4.39284	3.71431
5	39768000	39769000	5.25966	5.22419
5	39769000	39770000	3.43053	3.01221
5	39770000	39771000	7.55892	7.78344
5	39771000	39772000	5.34046	4.74858
5	39772000	39773000	4.95847	5.02036
5	39773000	39774000	5.08335	4.48435
5	39774000	39775000	5.04663	4.20502
5	39775000	39776000	2.97508	2.09874
5	39776000	39777000	5.30373	4.83917
5	39777000	39778000	5.34046	4.92976
5	39778000	39779000	4.72341	4.34846
5	39779000	39780000	3.91536	3.35194
5	39780000	39781000	4.45161	4.40886
5	39781000	39782000	2.88693	3.47273
5	39782000	39783000	4.48099	4.59004
5	39783000	39784000	0.602363	0.362372
5	39784000	39785000	2.06419	1.72127
5	39785000	39786000	1.89524	1.72127
5	39786000	39787000	3.67294	3.57087
5	39787000	39788000	6.6921	6.33396
5	39788000	39789000	2.08623	2.01569
5	39789000	39790000	1.41041	1.52498
5	39790000	39791000	0	0.0226482
5	39791000	39792000	2.51964	2.23463
5	39792000	39793000	3.87863	4.01629
5	39793000	39794000	5.29639	5.78285
5	39794000	39795000	4.59118	4.27297
5	39795000	39796000	4.59853	4.4919
5	39796000	39797000	5.38454	5.40538
5	39797000	39798000	2.43149	2.76308
5	39798000	39799000	3.122	2.95182
5	39799000	39800000	4.8189	5.7753
5	39800000	39801000	2.70329	2.65739
5	39801000	39802000	4.62056	4.92222
5	39802000	39803000	3.17342	3.01221
5	39803000	39804000	7.60299	6.77937
5	39804000	39805000	7.27978	6.94546
5	39805000	39806000	7.87479	7.80609
5	39806000	39807000	5.92813	5.50352
5	39807000	39808000	5.22293	5.19399
5	39808000	39809000	5.78121	5.53372
5	39809000	39810000	5.59757	5.38273
5	39810000	39811000	5.75183	5.39028
5	39811000	39812000	5.31108	5.15625
5	39812000	39813000	5.78121	5.22419
5	39813000	39814000	5.09805	5.35253
5	39814000	39815000	3.65825	3.26135
5	39815000	39816000	1.46183	1.38909
5	39816000	39817000	0	0
5	39817000	39818000	0.279144	0.120791
5	39818000	39819000	1.27818	1.23055
5	39819000	39820000	13.0904	13.4002
5	39820000	39821000	3.2175	3.26889
5	39821000	39822000	2.31395	2.24217
5	39822000	39823000	3.75375	3.12546
5	39823000	39824000	3.84925	3.54067
5	39824000	39825000	1.79974	1.2985
5	39825000	39826000	4.01085	3.8351
5	39826000	39827000	5.92813	5.0883
5	39827000	39828000	5.28169	4.96751
5	39828000	39829000	5.22293	5.27704
5	39829000	39830000	5.31108	5.06565
5	39830000	39831000	7.96294	8.01747
5	39831000	39832000	3.52603	3.61617
5	39832000	39833000	0	0
5	39833000	39834000	3.13669	3.06506
5	39834000	39835000	7.00798	6.62083
5	39835000	39836000	1.94666	1.58538
5	39836000	39837000	0	0
5	39837000	39838000	3.81986	4.09178
5	39838000	39839000	2.66656	2.39316
5	39839000	39840000	4.76014	5.01281
5	39840000	39841000	0.653784	0.536008
5	39841000	39842000	1.22676	1.41929
5	39842000	39843000	2.31395	2.38561
5	39843000	39844000	0.257106	0.12834
5	39844000	39845000	11.0041	11.4147
5	39845000	39846000	0	0
5	39846000	39847000	3.04854	2.89897
5	39847000	39848000	2.91632	2.64229
5	39848000	39849000	0	0
5	39849000	39850000	2.54168	2.17423
5	39850000	39851000	1.50591	1.27585
5	39851000	39852000	4.17246	3.99364
5	39852000	39853000	4.53241	4.26542
5	39853000	39854000	3.09996	3.2085
5	39854000	39855000	1.74098	1.48723
5	39855000	39856000	3.51868	3.74451
5	39856000	39857000	1.68221	2.10629
5	39857000	39858000	5.84733	6.85486
5	39858000	39859000	3.99616	3.63882
5	39859000	39860000	2.00543	2.09874
5	39860000	39861000	3.24688	2.92162
5	39861000	39862000	1.67486	1.45704
5	39862000	39863000	2.83551	2.83103
5	39863000	39864000	0	0
5	39864000	39865000	1.28553	1.08712
5	39865000	39866000	1.77036	1.60047
5	39866000	39867000	2.57841	2.5819
5	39867000	39868000	5.85467	5.90364
5	39868000	39869000	4.62791	5.36008
5	39869000	39870000	1.7777	2.18178
5	39870000	39871000	1.33695	1.52498
5	39871000	39872000	5.78856	5.58656
5	39872000	39873000	0	0
5	39873000	39874000	0.793356	0.724743
5	39874000	39875000	0	0
5	39875000	39876000	0.94762	0.973874
5	39876000	39877000	4.89971	4.97506
5	39877000	39878000	47.8438	43.696
5	39878000	39879000	0.565633	0.686996
5	39879000	39880000	1.65282	2.05344
5	39880000	39881000	0	0
5	39881000	39882000	0	0
5	39882000	39883000	0	0
5	39883000	39884000	2.87224	2.62719
5	39884000	39885000	2.23315	1.8647
5	39885000	39886000	2.29926	1.88735
5	39886000	39887000	2.40211	2.09119
5	39887000	39888000	0	0
5	39888000	39889000	3.19546	2.74799
5	39889000	39890000	3.18077	2.86878
5	39890000	39891000	3.45991	3.52557
5	39891000	39892000	1.01373	1.01162
5	39892000	39893000	2.10092	2.19688
5	39893000	39894000	2.45353	2.01569
5	39894000	39895000	1.33695	1.04937
5	39895000	39896000	0.506866	0.354822
5	39896000	39897000	10.6883	11.4676
5	39897000	39898000	1.41776	1.53253
5	39898000	39899000	1.50591	1.78921
5	39899000	39900000	6.7068	6.86241
5	39900000	39901000	5.64899	5.99423
5	39901000	39902000	3.44522	3.56332
5	39902000	39903000	4.24592	3.38969
5	39903000	39904000	1.47652	1.2683
5	39904000	39905000	0.315873	0.173636
5	39905000	39906000	0	0
5	39906000	39907000	1.11658	1.19281
5	39907000	39908000	2.81348	2.66494
5	39908000	39909000	2.6739	2.60455
5	39909000	39910000	2.70329	2.75553
5	39910000	39911000	5.05397	4.79388
5	39911000	39912000	0.359949	0.392569
5	39912000	39913000	6.69945	7.60981
5	39913000	39914000	2.145	2.22708
5	39914000	39915000	0.154264	0.173636
5	39915000	39916000	0.0146918	0.0150988
5	39916000	39917000	4.3708	4.40131
5	39917000	39918000	3.18812	3.29154
5	39918000	39919000	5.09805	4.78633
5	39919000	39920000	2.71798	2.06854
5	39920000	39921000	4.16512	3.92569
5	39921000	39922000	2.47556	2.71779
5	39922000	39923000	1.85851	1.73636
5	39923000	39924000	3.62887	3.60107
5	39924000	39925000	4.06228	3.57087
5	39925000	39926000	5.28904	4.31826
5	39926000	39927000	3.9374	4.28052
5	39927000	39928000	0.977003	1.36644
5	39928000	39929000	0	0
5	39929000	39930000	1.48387	1.56273
5	39930000	39931000	3.18077	3.2538
5	39931000	39932000	1.78505	1.65332
5	39932000	39933000	11.0996	12.147
5	39933000	39934000	5.267	4.82407
5	39934000	39935000	4.65729	4.91467
5	39935000	39936000	4.64995	4.84672
5	39936000	39937000	4.71606	4.83917
5	39937000	39938000	1.37368	1.67597
5	39938000	39939000	10.556	11.4374
5	39939000	39940000	5.12743	5.17135
5	39940000	39941000	6.2587	5.79795
5	39941000	39942000	6.07505	5.61676
5	39942000	39943000	0	0
5	39943000	39944000	2.42414	2.49885
5	39944000	39945000	5.45799	5.61676
5	39945000	39946000	1.30022	1.36644
5	39946000	39947000	5.38454	5.58656
5	39947000	39948000	4.86298	4.71083
5	39948000	39949000	1.86586	1.87225
5	39949000	39950000	0	0
5	39950000	39951000	0.580325	0.573755
5	39951000	39952000	5.15681	5.60921
5	39952000	39953000	4.76014	3.95589
5	39953000	39954000	4.86298	4.33336
5	39954000	39955000	4.78952	5.02791
5	39955000	39956000	5.58288	5.53372
5	39956000	39957000	4.53976	4.5221
5	39957000	39958000	0	0
5	39958000	39959000	0.653784	0.679447
5	39959000	39960000	4.98786	5.25439
5	39960000	39961000	4.47365	4.20502
5	39961000	39962000	2.44618	2.80838
5	39962000	39963000	5.39188	4.88447
5	39963000	39964000	5.14947	5.72245
5	39964000	39965000	5.43596	5.98668
5	39965000	39966000	5.32577	5.48087
5	39966000	39967000	5.93548	5.39783
5	39967000	39968000	2.63717	2.6121
5	39968000	39969000	4.24592	3.61617
5	39969000	39970000	5.73714	5.47332
5	39970000	39971000	5.53145	5.08075
5	39971000	39972000	4.90705	5.25439
5	39972000	39973000	7.47077	7.46637
5	39973000	39974000	4.37815	4.85427
5	39974000	39975000	4.9144	5.29214
5	39975000	39976000	5.77387	5.94894
5	39976000	39977000	5.55349	5.55637
5	39977000	39978000	5.30373	5.37518
5	39978000	39979000	5.20823	5.08075
5	39979000	39980000	5.43596	5.18644
5	39980000	39981000	5.12743	4.77878
5	39981000	39982000	0.984349	1.18526
5	39982000	39983000	0.477483	0.475613
5	39983000	39984000	5.56818	4.84672
5	39984000	39985000	4.98051	5.26949
5	39985000	39986000	4.42222	4.83917
5	39986000	39987000	1.6014	1.54008
5	39987000	39988000	4.01085	4.40131
5	39988000	39989000	5.20823	5.39783
5	39989000	39990000	5.29639	5.76775
5	39990000	39991000	3.33503	3.30664
5	39991000	39992000	0	0
5	39992000	39993000	2.21111	1.83451
5	39993000	39994000	5.69306	5.15625
5	39994000	39995000	4.94378	5.22419
5	39995000	39996000	5.15681	4.80142
5	39996000	39997000	3.67294	3.57842
5	39997000	39998000	3.82721	4.38621
5	39998000	39999000	5.73714	5.79795
5	39999000	40000000	3.70233	3.11791
5	40000000	40001000	5.34781	5.24684
5	40001000	40002000	5.86936	6.00178
5	40002000	40003000	5.53145	4.93731
5	40003000	40004000	4.96582	5.7451
5	40004000	40005000	6.82433	7.66265
5	40005000	40006000	5.30373	5.35253
5	40006000	40007000	5.92079	5.58656
5	40007000	40008000	5.6196	4.75613
5	40008000	40009000	9.18236	10.539
5	40009000	40010000	5.20089	4.96751
5	40010000	40011000	5.39923	5.7753
5	40011000	40012000	2.57106	2.12138
5	40012000	40013000	5.07601	4.99016
5	40013000	40014000	5.25966	5.43558
5	40014000	40015000	5.09805	5.21664
5	40015000	40016000	4.65729	4.23522
5	40016000	40017000	5.267	5.63941
5	40017000	40018000	5.21558	4.86937
5	40018000	40019000	4.93644	5.45822
5	40019000	40020000	4.95113	5.14115
5	40020000	40021000	5.1862	5.20154
5	40021000	40022000	4.98051	5.44312
5	40022000	40023000	2.95305	2.76308
5	40023000	40024000	5.01724	5.01281
5	40024000	40025000	3.90801	4.71838
5	40025000	40026000	4.69402	4.19747
5	40026000	40027000	5.11274	4.48435
5	40027000	40028000	5.30373	5.66206
5	40028000	40029000	4.72341	4.43905
5	40029000	40030000	5.67103	5.01281
5	40030000	40031000	5.29639	5.60166
5	40031000	40032000	5.1862	5.54127
5	40032000	40033000	5.17151	5.60921
5	40033000	40034000	6.46438	6.61328
5	40034000	40035000	5.0907	5.1638
5	40035000	40036000	5.34046	5.73
5	40036000	40037000	5.16416	4.84672
5	40037000	40038000	5.06132	5.0581
5	40038000	40039000	5.86202	5.99423
5	40039000	40040000	5.04663	5.42803
5	40040000	40041000	3.10731	2.86878
5	40041000	40042000	6.0824	6.28111
5	40042000	40043000	5.24496	5.02791
5	40043000	40044000	4.89971	4.51455
5	40044000	40045000	5.90609	5.95648
5	40045000	40046000	5.47269	5.82814
5	40046000	40047000	5.16416	4.99771
5	40047000	40048000	5.02459	4.60514
5	40048000	40049000	5.13478	4.27297
5	40049000	40050000	5.22293	4.83162
5	40050000	40051000	3.40115	2.39316
5	40051000	40052000	5.72245	5.36008
5	40052000	40053000	3.86394	3.60862
5	40053000	40054000	4.15777	4.15973
5	40054000	40055000	4.42222	3.87285
5	40055000	40056000	4.44426	4.4617
5	40056000	40057000	5.16416	4.59759
5	40057000	40058000	4.86298	5.09585
5	40058000	40059000	4.9144	5.39028
5	40059000	40060000	5.04663	4.86937
5	40060000	40061000	4.8189	5.02791
5	40061000	40062000	1.17534	0.921028
5	40062000	40063000	0	0
5	40063000	40064000	0	0
5	40064000	40065000	0	0
5	40065000	40066000	0	0
5	40066000	40067000	4.43692	4.71083
5	40067000	40068000	9.48354	9.08194
5	40068000	40069000	4.5471	4.22012
5	40069000	40070000	4.90705	4.69573
5	40070000	40071000	5.72245	5.35253
5	40071000	40072000	6.17789	5.94894
5	40072000	40073000	4.9952	5.35253
5	40073000	40074000	4.68668	4.55984
5	40074000	40075000	5.20089	5.0581
5	40075000	40076000	5.23027	5.08075
5	40076000	40077000	5.14947	5.29969
5	40077000	40078000	5.67837	5.98668
5	40078000	40079000	4.70137	5.29214
5	40079000	40080000	4.93644	5.58656
5	40080000	40081000	5.34781	4.97506
5	40081000	40082000	5.86936	5.62431
5	40082000	40083000	4.9144	5.17135
5	40083000	40084000	4.62791	4.65799
5	40084000	40085000	4.51772	3.85775
5	40085000	40086000	2.18173	2.24972
5	40086000	40087000	4.41488	5.03546
5	40087000	40088000	5.67103	5.54882
5	40088000	40089000	5.16416	5.11095
5	40089000	40090000	5.25231	5.88854
5	40090000	40091000	3.32034	3.30664
5	40091000	40092000	2.03481	2.13648
5	40092000	40093000	5.07601	5.49597
5	40093000	40094000	4.88502	5.14115
5	40094000	40095000	5.41392	5.32988
5	40095000	40096000	4.90705	5.03546
5	40096000	40097000	4.98786	5.50352
5	40097000	40098000	5.22293	4.84672
5	40098000	40099000	5.4433	5.0732
5	40099000	40100000	5.50942	5.51862
5	40100000	40101000	5.14212	5.24684
5	40101000	40102000	5.77387	5.34498
5	40102000	40103000	5.12743	5.0883
5	40103000	40104000	5.21558	5.09585
5	40104000	40105000	6.244	6.53024
5	40105000	40106000	4.85563	4.99016
5	40106000	40107000	3.93005	4.16727
5	40107000	40108000	3.89332	4.12198
5	40108000	40109000	2.60044	2.86878
5	40109000	40110000	0	0
5	40110000	40111000	4.67933	4.71083
5	40111000	40112000	5.86936	5.87344
5	40112000	40113000	4.68668	4.89957
5	40113000	40114000	4.98051	4.83162
5	40114000	40115000	4.29734	4.92976
5	40115000	40116000	2.07889	1.91755
5	40116000	40117000	5.32577	5.02036
5	40117000	40118000	2.89428	2.6121
5	40118000	40119000	0	0
5	40119000	40120000	1.46183	1.50988
5	40120000	40121000	1.7924	2.82348
5	40121000	40122000	1.67486	1.66842
5	40122000	40123000	0.183647	0.0905929
5	40123000	40124000	0.477483	0.264229
5	40124000	40125000	4.03289	4.31071
5	40125000	40126000	4.77483	4.48435
5	40126000	40127000	2.60779	2.29502
5	40127000	40128000	0	0
5	40128000	40129000	4.00351	3.74451
5	40129000	40130000	2.12296	1.96285
5	40130000	40131000	0.962311	0.89838
5	40131000	40132000	4.31204	4.18992
5	40132000	40133000	5.58288	5.26949
5	40133000	40134000	2.66656	1.99304
5	40134000	40135000	0	0
5	40135000	40136000	3.24688	3.57842
5	40136000	40137000	0	0
5	40137000	40138000	0	0
5	40138000	40139000	0.727243	0.551107
5	40139000	40140000	1.74832	1.40419
5	40140000	40141000	5.14212	5.15625
5	40141000	40142000	6.61865	5.91874
5	40142000	40143000	4.43692	4.12953
5	40143000	40144000	0.91089	0.875732
5	40144000	40145000	2.07889	1.84206
5	40145000	40146000	0	0
5	40146000	40147000	1.68221	1.8949
5	40147000	40148000	0	0
5	40148000	40149000	0	0
5	40149000	40150000	0	0
5	40150000	40151000	0	0
5	40151000	40152000	0	0
5	40152000	40153000	0.800702	0.875732
5	40153000	40154000	1.85116	2.16668
5	40154000	40155000	2.84286	3.14055
5	40155000	40156000	0	0
5	40156000	40157000	0.932928	0.822886
5	40157000	40158000	1.07985	1.37399
5	40158000	40159000	4.12104	3.8653
5	40159000	40160000	4.10635	4.36356
5	40160000	40161000	0	0
5	40161000	40162000	2.20377	1.99304
5	40162000	40163000	5.12743	5.02036
5	40163000	40164000	2.46087	2.20443
5	40164000	40165000	1.70425	1.75901
5	40165000	40166000	2.87959	3.41233
5	40166000	40167000	2.82082	2.87633
5	40167000	40168000	2.89428	2.20443
5	40168000	40169000	2.36538	1.79676
5	40169000	40170000	3.02651	2.73289
5	40170000	40171000	2.85755	2.80838
5	40171000	40172000	1.3443	1.46459
5	40172000	40173000	7.1402	6.93036
5	40173000	40174000	4.72341	4.77878
5	40174000	40175000	0	0
5	40175000	40176000	0.0440753	0.0301976
5	40176000	40177000	3.91536	3.55577
5	40177000	40178000	0	0
5	40178000	40179000	3.91536	4.27297
5	40179000	40180000	0	0
5	40180000	40181000	0	0
5	40181000	40182000	0	0
5	40182000	40183000	0	0
5	40183000	40184000	0	0
5	40184000	40185000	0	0
5	40185000	40186000	0	0
5	40186000	40187000	0	0
5	40187000	40188000	0	0
5	40188000	40189000	7.81603	8.22131
5	40189000	40190000	7.16959	7.19459
5	40190000	40191000	12.701	12.9397
5	40191000	40192000	8.66815	8.93095
5	40192000	40193000	9.09421	9.11969
5	40193000	40194000	16.0508	16.7672
5	40194000	40195000	10.2696	9.44431
5	40195000	40196000	4.9952	4.96751
5	40196000	40197000	3.40849	2.5215
5	40197000	40198000	0.712551	0.671898
5	40198000	40199000	0	0
5	40199000	40200000	0.6244	0.528459
5	40200000	40201000	2.57841	2.22708
5	40201000	40202000	3.5701	3.01976
5	40202000	40203000	4.78217	5.30724
5	40203000	40204000	3.63621	3.97854
5	40204000	40205000	1.10188	1.2532
5	40205000	40206000	3.18077	2.97447
5	40206000	40207000	0.852123	1.02672
5	40207000	40208000	0	0
5	40208000	40209000	0	0
5	40209000	40210000	1.83647	1.74391
5	40210000	40211000	1.22676	1.14751
5	40211000	40212000	0	0
5	40212000	40213000	0	0
5	40213000	40214000	0	0
5	40214000	40215000	0	0
5	40215000	40216000	0	0
5	40216000	40217000	0	0
5	40217000	40218000	1.66017	1.78921
5	40218000	40219000	1.20473	1.60047
5	40219000	40220000	0.793356	0.63415
5	40220000	40221000	1.01373	1.00407
5	40221000	40222000	2.82082	2.98957
5	40222000	40223000	3.76109	3.42743
5	40223000	40224000	0.0293836	0
5	40224000	40225000	0	0
5	40225000	40226000	0.0367294	0.0377471
5	40226000	40227000	3.59214	3.8351
5	40227000	40228000	0	0
5	40228000	40229000	6.46438	7.23988
5	40229000	40230000	7.412	7.56451
5	40230000	40231000	5.25966	5.02791
5	40231000	40232000	1.82913	1.70617
5	40232000	40233000	0	0
5	40233000	40234000	3.72437	3.82755
5	40234000	40235000	4.68668	3.41988
5	40235000	40236000	0.925582	1.00407
5	40236000	40237000	2.2258	2.67249
5	40237000	40238000	5.267	4.75613
5	40238000	40239000	5.09805	4.92222
5	40239000	40240000	4.63526	5.84324
5	40240000	40241000	4.10635	4.34846
5	40241000	40242000	4.52507	4.06913
5	40242000	40243000	4.06962	3.94834
5	40243000	40244000	6.40561	6.83222
5	40244000	40245000	0	0
5	40245000	40246000	0.0734589	0.105692
5	40246000	40247000	1.41041	1.08712
5	40247000	40248000	0.389332	0.301976
5	40248000	40249000	0	0
5	40249000	40250000	0	0
5	40250000	40251000	1.21942	1.05692
5	40251000	40252000	2.57106	2.09874
5	40252000	40253000	5.03928	4.86937
5	40253000	40254000	5.50207	4.89202
5	40254000	40255000	5.49472	5.22419
5	40255000	40256000	5.55349	4.4315
5	40256000	40257000	5.12008	4.86182
5	40257000	40258000	5.25231	4.33336
5	40258000	40259000	5.12008	5.0732
5	40259000	40260000	4.98051	4.83917
5	40260000	40261000	5.40657	5.7149
5	40261000	40262000	1.27084	1.13996
5	40262000	40263000	0	0
5	40263000	40264000	3.38645	2.68759
5	40264000	40265000	4.1945	4.25032
5	40265000	40266000	4.06962	3.57842
5	40266000	40267000	0.580325	0.558656
5	40267000	40268000	2.09358	2.11383
5	40268000	40269000	0	0
5	40269000	40270000	1.06515	0.800237
5	40270000	40271000	3.01916	2.28747
5	40271000	40272000	5.74448	4.87692
5	40272000	40273000	5.48003	4.56739
5	40273000	40274000	5.39923	5.22419
5	40274000	40275000	4.84094	5.1638
5	40275000	40276000	5.97955	5.94894
5	40276000	40277000	2.54168	2.92917
5	40277000	40278000	2.58575	2.64229
5	40278000	40279000	5.59757	5.42048
5	40279000	40280000	4.15777	3.33684
5	40280000	40281000	23.6097	23.3654
5	40281000	40282000	25.336	25.4415
5	40282000	40283000	14.5669	15.733
5	40283000	40284000	0.404024	0.38502
5	40284000	40285000	0	0
5	40285000	40286000	0	0
5	40286000	40287000	0	0
5	40287000	40288000	0.0808048	0.0754941
5	40288000	40289000	2.96774	2.24972
5	40289000	40290000	4.7381	4.62779
5	40290000	40291000	4.72341	5.23929
5	40291000	40292000	4.30469	3.69921
5	40292000	40293000	0.0808048	0.0528459
5	40293000	40294000	0.0881507	0.0528459
5	40294000	40295000	0.433407	0.400119
5	40295000	40296000	0	0
5	40296000	40297000	5.42861	4.88447
5	40297000	40298000	3.0412	2.81593
5	40298000	40299000	4.78952	4.68818
5	40299000	40300000	5.0907	4.4617
5	40300000	40301000	1.57937	1.60047
5	40301000	40302000	0	0
5	40302000	40303000	0	0
5	40303000	40304000	1.31491	1.17771
5	40304000	40305000	1.3443	1.01917
5	40305000	40306000	0.0146918	0
5	40306000	40307000	3.58479	2.93672
5	40307000	40308000	0.78601	0.958775
5	40308000	40309000	0	0
5	40309000	40310000	17.9313	18.6168
5	40310000	40311000	0	0
5	40311000	40312000	0.279144	0.203834
5	40312000	40313000	0	0
5	40313000	40314000	0	0
5	40314000	40315000	0.572979	0.536008
5	40315000	40316000	0	0
5	40316000	40317000	1.36634	1.03427
5	40317000	40318000	4.57649	4.4768
5	40318000	40319000	2.82082	2.96692
5	40319000	40320000	6.06036	5.85079
5	40320000	40321000	2.68125	2.95182
5	40321000	40322000	0	0
5	40322000	40323000	1.37368	1.13241
5	40323000	40324000	0.859469	0.853083
5	40324000	40325000	0	0
5	40325000	40326000	10.4679	9.44431
5	40326000	40327000	4.98051	4.31071
5	40327000	40328000	4.89971	5.29969
5	40328000	40329000	4.05493	3.75206
5	40329000	40330000	5.20089	4.75613
5	40330000	40331000	4.76014	4.80142
5	40331000	40332000	4.49568	4.13708
5	40332000	40333000	1.13127	0.845534
5	40333000	40334000	4.39284	4.32581
5	40334000	40335000	3.47461	3.12546
5	40335000	40336000	5.25966	4.56739
5	40336000	40337000	4.45895	4.31071
5	40337000	40338000	4.40019	3.38969
5	40338000	40339000	3.4893	2.47621
5	40339000	40340000	0	0
5	40340000	40341000	1.83647	1.84961
5	40341000	40342000	6.95656	5.7602
5	40342000	40343000	3.34238	3.27644
5	40343000	40344000	0.448099	0.475613
5	40344000	40345000	3.44522	3.32174
5	40345000	40346000	6.40561	6.29621
5	40346000	40347000	0.822739	0.694546
5	40347000	40348000	0.0514212	0.0528459
5	40348000	40349000	0	0
5	40349000	40350000	0.381986	0.588854
5	40350000	40351000	0	0
5	40351000	40352000	0.0440753	0.0528459
5	40352000	40353000	0	0
5	40353000	40354000	0	0
5	40354000	40355000	0	0
5	40355000	40356000	0.235068	0.271779
5	40356000	40357000	1.30022	1.60047
5	40357000	40358000	1.04312	1.06447
5	40358000	40359000	3.70233	3.57842
5	40359000	40360000	2.26988	2.34032
5	40360000	40361000	0	0
5	40361000	40362000	0	0
5	40362000	40363000	0	0
5	40363000	40364000	0	0
5	40364000	40365000	0	0
5	40365000	40366000	0.94762	0.785139
5	40366000	40367000	1.35164	1.18526
5	40367000	40368000	0.550942	0.362372
5	40368000	40369000	0.0146918	0
5	40369000	40370000	0	0
5	40370000	40371000	0	0
5	40371000	40372000	0	0
5	40372000	40373000	0	0
5	40373000	40374000	0.24976	0.25668
5	40374000	40375000	2.38741	1.52498
5	40375000	40376000	5.37719	4.63534
5	40376000	40377000	0.550942	0.581305
5	40377000	40378000	0.301181	0.317075
5	40378000	40379000	0	0
5	40379000	40380000	3.55541	3.13301
5	40380000	40381000	1.29288	1.21546
5	40381000	40382000	4.45895	3.94079
5	40382000	40383000	2.24784	1.8647
5	40383000	40384000	0	0
5	40384000	40385000	0.12488	0.113241
5	40385000	40386000	0.734589	0.717194
5	40386000	40387000	4.15043	4.25032
5	40387000	40388000	3.63621	3.18585
5	40388000	40389000	0.183647	0.25668
5	40389000	40390000	0	0
5	40390000	40391000	0.572979	0.717194
5	40391000	40392000	12.6717	15.0007
5	40392000	40393000	7.27243	6.93791
5	40393000	40394000	4.84829	5.26194
5	40394000	40395000	9.16767	9.94257
5	40395000	40396000	1.31491	1.2532
5	40396000	40397000	1.32226	1.50988
5	40397000	40398000	0.78601	0.845534
5	40398000	40399000	0.359949	0.377471
5	40399000	40400000	0	0
5	40400000	40401000	1.0725	1.12486
5	40401000	40402000	2.73267	2.55925
5	40402000	40403000	0.367294	0.38502
5	40403000	40404000	0.888852	0.785139
5	40404000	40405000	1.47652	1.26075
5	40405000	40406000	3.54806	3.70676
5	40406000	40407000	5.07601	4.65799
5	40407000	40408000	0.484829	0.369921
5	40408000	40409000	4.70871	4.4315
5	40409000	40410000	4.41488	3.78225
5	40410000	40411000	0	0
5	40411000	40412000	2.21846	2.74044
5	40412000	40413000	3.34238	3.56332
5	40413000	40414000	1.91728	2.06854
5	40414000	40415000	0.0220377	0.0528459
5	40415000	40416000	0	0
5	40416000	40417000	0	0
5	40417000	40418000	0	0
5	40418000	40419000	1.47652	1.47214
5	40419000	40420000	32.7774	33.7534
5	40420000	40421000	0.572979	0.536008
5	40421000	40422000	4.08431	3.55577
5	40422000	40423000	4.65729	4.02384
5	40423000	40424000	4.40019	4.12198
5	40424000	40425000	4.85563	4.62024
5	40425000	40426000	5.17151	4.45415
5	40426000	40427000	5.84733	4.81652
5	40427000	40428000	2.23315	1.8647
5	40428000	40429000	1.02842	1.13996
5	40429000	40430000	2.79144	2.54415
5	40430000	40431000	0	0
5	40431000	40432000	0	0
5	40432000	40433000	2.75471	3.03486
5	40433000	40434000	2.38007	2.02324
5	40434000	40435000	0.00734589	0
5	40435000	40436000	1.57937	1.75146
5	40436000	40437000	0	0
5	40437000	40438000	0.0220377	0.0377471
5	40438000	40439000	1.01373	1.09466
5	40439000	40440000	3.99616	4.37866
5	40440000	40441000	5.05397	5.02036
5	40441000	40442000	3.34973	3.37459
5	40442000	40443000	5.16416	4.99016
5	40443000	40444000	4.93644	5.57901
5	40444000	40445000	0.235068	0.12834
5	40445000	40446000	0.844777	0.611502
5	40446000	40447000	3.55541	3.2538
5	40447000	40448000	1.26349	1.10221
5	40448000	40449000	0.0734589	0.0452965
5	40449000	40450000	0	0
5	40450000	40451000	0.323219	0.294427
5	40451000	40452000	0	0
5	40452000	40453000	0	0
5	40453000	40454000	0	0
5	40454000	40455000	0	0
5	40455000	40456000	0	0
5	40456000	40457000	0.433407	0.483162
5	40457000	40458000	4.06962	3.8351
5	40458000	40459000	5.58288	5.7602
5	40459000	40460000	4.75279	5.09585
5	40460000	40461000	3.94474	3.24625
5	40461000	40462000	1.35164	1.49478
5	40462000	40463000	0	0
5	40463000	40464000	5.06866	4.62779
5	40464000	40465000	1.33695	1.05692
5	40465000	40466000	3.27627	3.7898
5	40466000	40467000	2.24784	2.27992
5	40467000	40468000	0	0
5	40468000	40469000	0	0
5	40469000	40470000	2.72532	3.45763
5	40470000	40471000	0	0
5	40471000	40472000	2.49026	2.80083
5	40472000	40473000	0	0
5	40473000	40474000	0	0
5	40474000	40475000	0	0
5	40475000	40476000	0	0
5	40476000	40477000	3.93005	3.91059
5	40477000	40478000	2.03481	2.03834
5	40478000	40479000	0.91089	0.89083
5	40479000	40480000	0	0
5	40480000	40481000	1.72628	1.45704
5	40481000	40482000	5.22293	5.06565
5	40482000	40483000	5.43596	5.52617
5	40483000	40484000	4.37815	4.15973
5	40484000	40485000	4.6426	4.54475
5	40485000	40486000	5.40657	4.77123
5	40486000	40487000	2.50495	2.65739
5	40487000	40488000	2.26253	2.31012
5	40488000	40489000	0.741935	0.717194
5	40489000	40490000	4.6426	4.13708
5	40490000	40491000	4.77483	4.4315
5	40491000	40492000	5.3625	4.5372
5	40492000	40493000	0.859469	0.785139
5	40493000	40494000	0	0
5	40494000	40495000	4.51038	4.64289
5	40495000	40496000	5.61226	5.47332
5	40496000	40497000	0.631746	0.603953
5	40497000	40498000	0.580325	0.679447
5	40498000	40499000	1.30022	1.2834
5	40499000	40500000	0.0367294	0.0679447
5	40500000	40501000	1.90259	2.19688
5	40501000	40502000	0	0
5	40502000	40503000	0	0
5	40503000	40504000	0	0
5	40504000	40505000	4.77483	4.70328
5	40505000	40506000	5.38454	4.66554
5	40506000	40507000	4.84829	3.75206
5	40507000	40508000	4.75279	3.94079
5	40508000	40509000	5.48738	5.05056
5	40509000	40510000	1.1533	1.23055
5	40510000	40511000	4.12839	4.70328
5	40511000	40512000	0	0
5	40512000	40513000	1.40306	1.11731
5	40513000	40514000	0	0
5	40514000	40515000	0.844777	0.815336
5	40515000	40516000	0.506866	0.38502
5	40516000	40517000	0	0
5	40517000	40518000	0	0
5	40518000	40519000	0	0
5	40519000	40520000	0	0
5	40520000	40521000	0	0
5	40521000	40522000	1.7777	1.61557
5	40522000	40523000	12.4292	13.4681
5	40523000	40524000	0.925582	0.822886
5	40524000	40525000	1.95401	1.52498
5	40525000	40526000	4.74544	4.00119
5	40526000	40527000	3.34238	2.68759
5	40527000	40528000	0	0
5	40528000	40529000	1.46918	1.2834
5	40529000	40530000	3.88597	3.60862
5	40530000	40531000	0.558288	0.50581
5	40531000	40532000	2.74002	2.24217
5	40532000	40533000	1.96135	1.66087
5	40533000	40534000	1.55733	1.3438
5	40534000	40535000	2.32865	2.36297
5	40535000	40536000	2.84286	2.89142
5	40536000	40537000	2.54902	3.11036
5	40537000	40538000	4.83359	5.65451
5	40538000	40539000	5.97955	5.46577
5	40539000	40540000	1.41776	1.58538
5	40540000	40541000	3.7464	3.45008
5	40541000	40542000	5.51676	5.05056
5	40542000	40543000	4.49568	4.5372
5	40543000	40544000	5.28169	5.25439
5	40544000	40545000	1.66752	1.51743
5	40545000	40546000	0	0
5	40546000	40547000	0	0
5	40547000	40548000	1.4251	1.20036
5	40548000	40549000	5.39188	4.60514
5	40549000	40550000	6.30277	6.31131
5	40550000	40551000	6.28808	5.50352
5	40551000	40552000	6.57457	5.67716
5	40552000	40553000	5.72245	4.93731
5	40553000	40554000	1.56467	1.13241
5	40554000	40555000	2.83551	3.2387
5	40555000	40556000	5.1862	5.63186
5	40556000	40557000	4.65729	5.27704
5	40557000	40558000	0	0
5	40558000	40559000	0	0
5	40559000	40560000	0	0
5	40560000	40561000	0	0
5	40561000	40562000	0	0
5	40562000	40563000	0	0
5	40563000	40564000	0	0
5	40564000	40565000	0	0
5	40565000	40566000	0	0
5	40566000	40567000	0	0
5	40567000	40568000	0	0
5	40568000	40569000	0	0
5	40569000	40570000	0	0
6	0	1000	0	0
6	1000	2000	0	0
6	2000	3000	0	0
6	3000	4000	0	0
6	4000	5000	0	0
6	5000	6000	0	0
6	6000	7000	0	0
6	7000	8000	0	0
6	8000	9000	0	0
6	9000	10000	0	0
6	10000	11000	0	0
6	11000	12000	0	0
6	12000	13000	0	0
6	13000	14000	0	0
6	14000	15000	0.0146918	0.0377471
6	15000	16000	1.43979	1.2381
6	16000	17000	3.48195	2.80083
6	17000	18000	1.02108	0.656799
6	18000	19000	0.852123	0.452965
6	19000	20000	7.61034	7.7004
6	20000	21000	7.40466	8.38739
6	21000	22000	0.389332	0.468063
6	22000	23000	0.190993	0.400119
6	23000	24000	2.02012	2.00814
6	24000	25000	0	0
6	25000	26000	4.62791	3.99364
6	26000	27000	5.94282	5.47332
6	27000	28000	2.82082	2.83858
6	28000	29000	0.367294	0.369921
6	29000	30000	3.06324	2.92917
6	30000	31000	0	0
6	31000	32000	0	0
6	32000	33000	0.0367294	0.0452965
6	33000	34000	0.0514212	0.0528459
6	34000	35000	0.337911	0.218933
6	35000	36000	0.066113	0.120791
6	36000	37000	1.88789	1.75146
6	37000	38000	3.05589	2.60455
6	38000	39000	8.42573	7.51921
6	39000	40000	0.0881507	0.0528459
6	40000	41000	0.609709	0.596403
6	41000	42000	0.808048	0.732293
6	42000	43000	0	0
6	43000	44000	3.70233	3.54822
6	44000	45000	3.67294	3.98609
6	45000	46000	0.543596	0.558656
6	46000	47000	6.35419	6.29621
6	47000	48000	1.09454	1.10221
6	48000	49000	4.82625	4.80142
6	49000	50000	2.82817	2.73289
6	50000	51000	10.5707	10.1615
6	51000	52000	7.58096	6.83977
6	52000	53000	1.99074	1.50988
6	53000	54000	2.40211	2.05344
6	54000	55000	2.79144	2.6121
6	55000	56000	2.10827	2.02324
6	56000	57000	2.40945	2.03079
6	57000	58000	2.29192	2.03079
6	58000	59000	5.65633	5.60921
6	59000	60000	0.697859	0.777589
6	60000	61000	1.18269	1.41174
6	61000	62000	0.6244	0.528459
6	62000	63000	0	0
6	63000	64000	1.40306	1.2683
6	64000	65000	1.19738	0.943676
6	65000	66000	3.36442	3.33684
6	66000	67000	3.48195	2.80083
6	67000	68000	1.60875	1.2834
6	68000	69000	0.653784	0.6417
6	69000	70000	1.65282	1.70617
6	70000	71000	0.969657	0.905929
6	71000	72000	1.44714	1.67597
6	72000	73000	4.20919	4.20502
6	73000	74000	0.940274	0.702095
6	74000	75000	4.57649	3.98609
6	75000	76000	0.0146918	0.0301976
6	76000	77000	0	0
6	77000	78000	0	0
6	78000	79000	0	0
6	79000	80000	2.91632	3.02731
6	80000	81000	1.79974	1.76656
6	81000	82000	0	0
6	82000	83000	0	0
6	83000	84000	0	0
6	84000	85000	0	0
6	85000	86000	0	0
6	86000	87000	0	0
6	87000	88000	0	0
6	88000	89000	0	0
6	89000	90000	0	0
6	90000	91000	1.27818	1.02672
6	91000	92000	3.2175	2.91407
6	92000	93000	4.29	4.14463
6	93000	94000	4.50303	4.10688
6	94000	95000	4.76748	4.4315
6	95000	96000	5.41392	5.53372
6	96000	97000	3.04854	3.11036
6	97000	98000	4.04024	4.18237
6	98000	99000	5.04663	4.46925
6	99000	100000	5.50207	5.03546
6	100000	101000	2.51229	2.02324
6	101000	102000	0.653784	0.603953
6	102000	103000	1.30022	1.2834
6	103000	104000	0	0
6	104000	105000	0	0
6	105000	106000	0.0220377	0.0528459
6	106000	107000	0.0367294	0.301976
6	107000	108000	3.89332	4.56739
6	108000	109000	4.66464	5.22419
6	109000	110000	3.6656	3.11791
6	110000	111000	4.22389	4.25787
6	111000	112000	0.852123	0.875732
6	112000	113000	0.6244	0.551107
6	113000	114000	2.85755	2.92917
6	114000	115000	4.95847	5.50352
6	115000	116000	5.47269	5.0581
6	116000	117000	2.72532	3.00467
6	117000	118000	4.66464	4.40886
6	118000	119000	4.75279	4.57494
6	119000	120000	1.26349	1.07202
6	120000	121000	0.0440753	0.0452965
6	121000	122000	0.367294	0.362372
6	122000	123000	3.43788	3.64637
6	123000	124000	1.10188	0.981423
6	124000	125000	4.9952	4.41641
6	125000	126000	2.66656	2.20443
6	126000	127000	0	0
6	127000	128000	0.639092	0.619052
6	128000	129000	0	0
6	129000	130000	3.71702	3.42743
6	130000	131000	3.67294	3.60862
6	131000	132000	0	0
6	132000	133000	1.51325	1.46459
6	133000	134000	4.48834	3.8955
6	134000	135000	5.38454	5.08075
6	135000	136000	2.24784	2.00814
6	136000	137000	0.0146918	0.00754941
6	137000	138000	0	0
6	138000	139000	0	0
6	139000	140000	0	0
6	140000	141000	0	0
6	141000	142000	0	0
6	142000	143000	1.71894	2.15913
6	143000	144000	7.80133	7.7004
6	144000	145000	4.31938	4.27297
6	145000	146000	4.59118	4.82407
6	146000	147000	6.57457	6.03198
6	147000	148000	2.79878	2.92162
6	148000	149000	0	0
6	149000	150000	0	0
6	150000	151000	0.888852	1.10221
6	151000	152000	4.21654	3.94079
6	152000	153000	0	0
6	153000	154000	1.16065	1.08712
6	154000	155000	0	0
6	155000	156000	1.7777	1.88735
6	156000	157000	3.59214	3.78225
6	157000	158000	3.45257	3.39723
6	158000	159000	1.11658	1.46459
6	159000	160000	5.22293	4.57494
6	160000	161000	1.38837	1.20036
6	161000	162000	1.91728	1.93265
6	162000	163000	1.68221	1.45704
6	163000	164000	5.31842	4.80897
6	164000	165000	4.84829	4.97506
6	165000	166000	5.20823	5.1789
6	166000	167000	4.92175	4.4315
6	167000	168000	4.74544	4.37111
6	168000	169000	4.20919	3.70676
6	169000	170000	5.28169	4.49945
6	170000	171000	5.91344	5.66961
6	171000	172000	3.79048	4.15218
6	172000	173000	2.57841	2.30257
6	173000	174000	3.46726	3.07261
6	174000	175000	2.60044	2.60455
6	175000	176000	5.3625	5.20154
6	176000	177000	3.53337	3.60107
6	177000	178000	5.22293	4.72593
6	178000	179000	4.65729	4.86937
6	179000	180000	4.61322	4.23522
6	180000	181000	1.41776	1.2532
6	181000	182000	0	0
6	182000	183000	0	0
6	183000	184000	0	0
6	184000	185000	0	0
6	185000	186000	0	0
6	186000	187000	0	0
6	187000	188000	0	0
6	188000	189000	0	0
6	189000	190000	0	0
6	190000	191000	1.55733	1.72127
6	191000	192000	5.04663	5.03546
6	192000	193000	5.01724	4.62024
6	193000	194000	5.19354	4.72593
6	194000	195000	4.98051	4.40131
6	195000	196000	1.9687	1.8647
6	196000	197000	1.45449	1.40419
6	197000	198000	0	0
6	198000	199000	0	0
6	199000	200000	0	0
6	200000	201000	0	0
6	201000	202000	2.42414	2.17423
6	202000	203000	4.59118	5.04301
6	203000	204000	0.977003	0.853083
6	204000	205000	2.88693	2.78573
6	205000	206000	1.89524	1.79676
6	206000	207000	0	0
6	207000	208000	0.110188	0.150988
6	208000	209000	0.690513	0.445415
6	209000	210000	2.55637	2.40826
6	210000	211000	0.793356	0.588854
6	211000	212000	1.89524	1.65332
6	212000	213000	5.20089	4.46925
6	213000	214000	4.83359	4.06913
6	214000	215000	4.66464	4.34846
6	215000	216000	14.7579	14.8346
6	216000	217000	0.631746	0.520909
6	217000	218000	4.60587	4.19747
6	218000	219000	3.35707	3.58597
6	219000	220000	0.462791	0.369921
6	220000	221000	3.37176	3.34439
6	221000	222000	5.48003	4.65799
6	222000	223000	4.83359	4.59004
6	223000	224000	4.51772	4.15218
6	224000	225000	5.09805	5.17135
6	225000	226000	2.75471	2.76308
6	226000	227000	2.84286	2.86878
6	227000	228000	0.595017	0.536008
6	228000	229000	4.3708	3.65391
6	229000	230000	4.35611	4.05403
6	230000	231000	4.94378	4.5221
6	231000	232000	5.70776	5.58656
6	232000	233000	1.95401	1.87225
6	233000	234000	0	0
6	234000	235000	0.837431	0.928577
6	235000	236000	0.0293836	0.0150988
6	236000	237000	0	0
6	237000	238000	0.558288	0.694546
6	238000	239000	4.23858	3.95589
6	239000	240000	3.82721	4.15973
6	240000	241000	2.34334	2.23463
6	241000	242000	4.67933	4.66554
6	242000	243000	2.56371	2.35542
6	243000	244000	3.59949	2.70269
6	244000	245000	0	0
6	245000	246000	0	0
6	246000	247000	0.808048	0.754941
6	247000	248000	5.22293	5.22419
6	248000	249000	4.98786	4.95996
6	249000	250000	4.78952	4.37866
6	250000	251000	5.16416	5.17135
6	251000	252000	3.59949	3.41988
6	252000	253000	4.76014	5.22419
6	253000	254000	5.42861	5.04301
6	254000	255000	6.86841	6.84732
6	255000	256000	5.05397	4.83917
6	256000	257000	2.6886	2.64229
6	257000	258000	4.34142	3.85775
6	258000	259000	6.03097	5.1789
6	259000	260000	4.65729	4.12953
6	260000	261000	3.62152	4.01629
6	261000	262000	2.4168	2.90652
6	262000	263000	2.31395	2.42336
6	263000	264000	5.0099	4.54475
6	264000	265000	3.08527	2.82348
6	265000	266000	2.29192	1.84206
6	266000	267000	3.55541	3.48028
6	267000	268000	4.40753	4.42395
6	268000	269000	25.8281	25.8341
6	269000	270000	17.2261	16.4049
6	270000	271000	4.45895	4.60514
6	271000	272000	4.60587	4.5221
6	272000	273000	2.10092	2.03079
6	273000	274000	4.87032	4.4617
6	274000	275000	3.58479	3.65391
6	275000	276000	4.5471	4.24277
6	276000	277000	3.90801	3.95589
6	277000	278000	0	0
6	278000	279000	4.53241	3.8653
6	279000	280000	3.06324	3.20095
6	280000	281000	0	0
6	281000	282000	0	0
6	282000	283000	2.51229	2.5819
6	283000	284000	1.78505	2.02324
6	284000	285000	4.9952	4.80897
6	285000	286000	4.88502	4.74103
6	286000	287000	2.95305	2.63474
6	287000	288000	5.19354	5.22419
6	288000	289000	856.479	854.042
6	289000	290000	4.45895	4.99771
6	290000	291000	5.4433	5.62431
6	291000	292000	5.19354	5.11095
6	292000	293000	4.86298	5.04301
6	293000	294000	4.75279	4.94486
6	294000	295000	5.10539	4.13708
6	295000	296000	6.53049	5.85834
6	296000	297000	3.69498	3.66901
6	297000	298000	4.60587	4.45415
6	298000	299000	7.85275	8.09297
6	299000	300000	0	0
6	300000	301000	10.321	10.1389
6	301000	302000	0	0
6	302000	303000	0.977003	1.03427
6	303000	304000	0.117534	0.113241
6	304000	305000	1.78505	2.19688
6	305000	306000	1.63813	1.38909
6	306000	307000	0.0220377	0.0377471
6	307000	308000	4.10635	4.22767
6	308000	309000	5.20823	5.32988
6	309000	310000	4.86298	4.74858
6	310000	311000	2.45353	1.85715
6	311000	312000	0	0
6	312000	313000	5.1862	4.5372
6	313000	314000	4.62056	4.87692
6	314000	315000	3.73906	2.81593
6	315000	316000	2.65921	2.33277
6	316000	317000	5.34781	5.51862
6	317000	318000	5.46534	5.51107
6	318000	319000	3.40115	2.68759
6	319000	320000	5.14947	5.29214
6	320000	321000	4.70871	5.60921
6	321000	322000	4.29	4.04648
6	322000	323000	5.36984	4.74858
6	323000	324000	4.96582	4.4315
6	324000	325000	4.09166	3.60862
6	325000	326000	4.05493	3.60862
6	326000	327000	3.43788	3.07261
6	327000	328000	3.91536	3.91814
6	328000	329000	5.27435	4.86182
6	329000	330000	5.10539	5.08075
6	330000	331000	4.97317	4.87692
6	331000	332000	2.5931	2.90652
6	332000	333000	3.76109	3.72941
6	333000	334000	2.21846	2.00059
6	334000	335000	0.0146918	0.0301976
6	335000	336000	0	0
6	336000	337000	1.90259	1.83451
6	337000	338000	5.01724	4.41641
6	338000	339000	1.59406	1.74391
6	339000	340000	1.36634	1.51743
6	340000	341000	4.40019	3.91814
6	341000	342000	5.81794	5.1638
6	342000	343000	5.27435	5.1638
6	343000	344000	4.84829	4.83917
6	344000	345000	5.31108	4.99016
6	345000	346000	4.95847	5.63941
6	346000	347000	7.11817	7.33048
6	347000	348000	4.93644	5.33743
6	348000	349000	1.05046	1.06447
6	349000	350000	0	0
6	350000	351000	0.646438	0.475613
6	351000	352000	5.13478	4.95241
6	352000	353000	8.389	8.327
6	353000	354000	5.19354	5.34498
6	354000	355000	5.20089	6.10747
6	355000	356000	5.12743	4.507
6	356000	357000	5.22293	4.64289
6	357000	358000	4.60587	5.08075
6	358000	359000	2.73267	3.06506
6	359000	360000	4.70137	4.80897
6	360000	361000	4.56914	4.4315
6	361000	362000	4.88502	5.37518
6	362000	363000	4.89236	5.0883
6	363000	364000	5.10539	5.0732
6	364000	365000	6.89044	6.83222
6	365000	366000	4.68668	5.09585
6	366000	367000	5.42127	5.68471
6	367000	368000	5.20823	5.72245
6	368000	369000	5.52411	5.20909
6	369000	370000	5.66368	5.09585
6	370000	371000	4.7381	5.29969
6	371000	372000	4.67933	4.41641
6	372000	373000	5.31842	4.64289
6	373000	374000	5.39923	5.0732
6	374000	375000	5.47269	4.72593
6	375000	376000	4.29734	4.92976
6	376000	377000	5.03193	4.85427
6	377000	378000	4.51772	4.30316
6	378000	379000	6.00894	5.60166
6	379000	380000	3.65825	3.1632
6	380000	381000	4.74544	3.69921
6	381000	382000	5.42861	5.39783
6	382000	383000	4.72341	4.88447
6	383000	384000	5.09805	5.47332
6	384000	385000	6.82433	6.28111
6	385000	386000	5.17151	5.48842
6	386000	387000	5.56084	4.4315
6	387000	388000	5.83264	5.05056
6	388000	389000	5.21558	4.39376
6	389000	390000	5.61226	4.90712
6	390000	391000	5.48738	5.57901
6	391000	392000	5.32577	4.98261
6	392000	393000	6.435	5.86589
6	393000	394000	4.49568	4.79388
6	394000	395000	5.267	5.03546
6	395000	396000	5.34046	4.75613
6	396000	397000	4.78217	4.67309
6	397000	398000	4.6426	4.17482
6	398000	399000	4.94378	4.4315
6	399000	400000	3.86394	3.29909
6	400000	401000	3.122	3.37459
6	401000	402000	4.5618	4.10688
6	402000	403000	1.76301	2.00814
6	403000	404000	0	0
6	404000	405000	0	0
6	405000	406000	0	0
6	406000	407000	0	0
6	407000	408000	0	0
6	408000	409000	1.3443	1.26075
6	409000	410000	0	0
6	410000	411000	0	0
6	411000	412000	0	0
6	412000	413000	0.734589	0.89838
6	413000	414000	3.09996	2.83858
6	414000	415000	3.61418	3.04241
6	415000	416000	3.40115	3.08016
6	416000	417000	2.54902	2.5215
6	417000	418000	1.38103	1.20036
6	418000	419000	3.05589	2.6121
6	419000	420000	4.15043	3.8955
6	420000	421000	4.96582	4.90712
6	421000	422000	5.36984	5.31478
6	422000	423000	5.58288	5.08075
6	423000	424000	4.90705	4.77123
6	424000	425000	5.05397	4.75613
6	425000	426000	6.10443	5.66961
6	426000	427000	5.54615	4.83917
6	427000	428000	5.4433	4.86182
6	428000	429000	5.07601	4.34846
6	429000	430000	4.62791	4.87692
6	430000	431000	5.16416	5.29214
6	431000	432000	6.58192	6.63593
6	432000	433000	0	0
6	433000	434000	12.4954	11.0523
6	434000	435000	5.30373	5.05056
6	435000	436000	4.98786	4.69573
6	436000	437000	5.57553	5.34498
6	437000	438000	5.7151	4.83162
6	438000	439000	6.00159	6.14522
6	439000	440000	5.56818	5.63186
6	440000	441000	0.418716	0.422767
6	441000	442000	0.697859	0.596403
6	442000	443000	3.94474	3.8351
6	443000	444000	5.31842	5.43558
6	444000	445000	5.12743	5.54882
6	445000	446000	5.34781	6.25846
6	446000	447000	5.8106	6.48494
6	447000	448000	5.55349	5.35253
6	448000	449000	5.52411	5.1638
6	449000	450000	6.39827	5.69226
6	450000	451000	6.95656	7.66265
6	451000	452000	5.23027	5.29214
6	452000	453000	4.8189	5.66961
6	453000	454000	5.02459	5.04301
6	454000	455000	5.40657	4.80897
6	455000	456000	5.62695	5.45822
6	456000	457000	4.40753	4.68063
6	457000	458000	5.67837	6.12257
6	458000	459000	6.11178	6.28111
6	459000	460000	2.7694	2.73289
6	460000	461000	4.31204	4.05403
6	461000	462000	5.50942	5.53372
6	462000	463000	5.02459	4.77123
6	463000	464000	5.10539	5.20154
6	464000	465000	5.57553	5.81305
6	465000	466000	5.46534	5.57146
6	466000	467000	2.02747	1.9553
6	467000	468000	5.25231	5.02036
6	468000	469000	4.83359	4.95241
6	469000	470000	2.46822	2.77818
6	470000	471000	2.76205	3.41233
6	471000	472000	6.22197	6.9832
6	472000	473000	3.65091	4.5221
6	473000	474000	3.64356	4.61269
6	474000	475000	1.89524	2.09119
6	475000	476000	1.2488	0.966325
6	476000	477000	3.81986	3.94079
6	477000	478000	0	0
6	478000	479000	3.62887	3.42743
6	479000	480000	4.52507	4.03893
6	480000	481000	4.69402	6.00933
6	481000	482000	5.31108	5.54882
6	482000	483000	3.37911	3.44253
6	483000	484000	3.88597	4.35601
6	484000	485000	5.67837	5.54127
6	485000	486000	5.28169	5.0883
6	486000	487000	4.5471	4.80142
6	487000	488000	4.86298	4.12198
6	488000	489000	5.21558	5.0581
6	489000	490000	6.03832	6.48494
6	490000	491000	5.12743	4.99016
6	491000	492000	5.38454	4.48435
6	492000	493000	5.0099	5.1336
6	493000	494000	5.23762	5.39783
6	494000	495000	5.14947	4.05403
6	495000	496000	4.65729	4.32581
6	496000	497000	4.74544	4.96751
6	497000	498000	5.0099	4.4315
6	498000	499000	4.69402	3.94834
6	499000	500000	5.59757	5.34498
6	500000	501000	4.67933	4.57494
6	501000	502000	4.40753	4.4315
6	502000	503000	0.0734589	0.0452965
6	503000	504000	26.7978	25.2452
6	504000	505000	1.33695	1.37399
6	505000	506000	1.05046	1.04937
6	506000	507000	3.52603	3.39723
6	507000	508000	1.68955	1.44949
6	508000	509000	3.84925	4.31826
6	509000	510000	0	0
6	510000	511000	0	0
6	511000	512000	1.16065	1.06447
6	512000	513000	5.13478	6.00178
6	513000	514000	1.93197	1.58538
6	514000	515000	6.55988	5.90364
6	515000	516000	2.82082	2.27237
6	516000	517000	3.0412	3.35194
6	517000	518000	0	0
6	518000	519000	0	0
6	519000	520000	3.20281	3.63127
6	520000	521000	4.62791	4.19747
6	521000	522000	4.76014	5.31478
6	522000	523000	5.32577	5.91874
6	523000	524000	5.0099	5.36008
6	524000	525000	4.95113	5.09585
6	525000	526000	5.69306	5.7602
6	526000	527000	4.60587	4.18237
6	527000	528000	4.87767	4.91467
6	528000	529000	4.87767	4.78633
6	529000	530000	6.28073	6.56044
6	530000	531000	4.4663	5.09585
6	531000	532000	3.65091	3.67656
6	532000	533000	4.78217	5.09585
6	533000	534000	4.68668	4.69573
6	534000	535000	3.17342	3.08771
6	535000	536000	1.4251	1.35134
6	536000	537000	3.34973	3.05751
6	537000	538000	3.32034	2.84613
6	538000	539000	5.25966	4.89957
6	539000	540000	4.30469	4.00874
6	540000	541000	4.09166	4.09933
6	541000	542000	5.30373	5.36763
6	542000	543000	2.81348	3.20095
6	543000	544000	2.09358	2.03079
6	544000	545000	5.43596	4.38621
6	545000	546000	5.21558	5.0883
6	546000	547000	7.81603	8.34965
6	547000	548000	4.13574	3.84265
6	548000	549000	2.20377	2.24217
6	549000	550000	0.0146918	0
6	550000	551000	0	0
6	551000	552000	0	0
6	552000	553000	0	0
6	553000	554000	4.87767	4.4617
6	554000	555000	1.39572	1.49478
6	555000	556000	4.72341	4.10688
6	556000	557000	4.78217	4.22012
6	557000	558000	5.00255	4.57494
6	558000	559000	4.87032	4.65799
6	559000	560000	4.43692	4.90712
6	560000	561000	6.17055	5.49597
6	561000	562000	5.10539	5.70735
6	562000	563000	1.84382	2.18933
6	563000	564000	1.96135	1.87225
6	564000	565000	7.29447	8.79506
6	565000	566000	5.57553	4.80897
6	566000	567000	5.25231	6.03198
6	567000	568000	2.58575	2.43846
6	568000	569000	1.57202	1.26075
6	569000	570000	5.32577	5.1034
6	570000	571000	3.55541	3.39723
6	571000	572000	4.34142	5.02036
6	572000	573000	5.45799	6.06218
6	573000	574000	5.00255	4.59759
6	574000	575000	5.28904	5.11095
6	575000	576000	3.86394	3.51048
6	576000	577000	5.21558	5.49597
6	577000	578000	5.16416	5.00526
6	578000	579000	1.29288	1.2834
6	579000	580000	6.35419	7.11909
6	580000	581000	2.33599	1.78921
6	581000	582000	4.58383	4.40131
6	582000	583000	4.86298	5.08075
6	583000	584000	4.61322	5.31478
6	584000	585000	2.4168	2.46111
6	585000	586000	4.68668	4.37111
6	586000	587000	4.33407	4.08423
6	587000	588000	4.95847	4.81652
6	588000	589000	4.26796	3.93324
6	589000	590000	5.36984	4.58249
6	590000	591000	3.9227	3.61617
6	591000	592000	4.72341	4.18237
6	592000	593000	4.85563	4.73348
6	593000	594000	4.05493	4.4617
6	594000	595000	4.62056	4.57494
6	595000	596000	4.43692	4.72593
6	596000	597000	5.25231	4.93731
6	597000	598000	4.26062	4.41641
6	598000	599000	5.41392	4.69573
6	599000	600000	5.21558	4.5221
6	600000	601000	1.97604	1.8949
6	601000	602000	1.57937	1.71372
6	602000	603000	1.13127	1.00407
6	603000	604000	4.76748	4.00874
6	604000	605000	4.9952	4.86182
6	605000	606000	5.12008	4.86937
6	606000	607000	1.70425	1.60047
6	607000	608000	5.14212	4.69573
6	608000	609000	1.41776	1.27585
6	609000	610000	2.82817	2.27992
6	610000	611000	3.76844	3.69166
6	611000	612000	3.97413	4.03893
6	612000	613000	2.4168	2.14403
6	613000	614000	4.9144	4.89202
6	614000	615000	4.9144	5.26194
6	615000	616000	7.34589	7.89668
6	616000	617000	5.02459	5.55637
6	617000	618000	4.78217	4.83162
6	618000	619000	5.95752	5.60166
6	619000	620000	5.23762	4.51455
6	620000	621000	5.20823	5.26194
6	621000	622000	4.20919	4.09933
6	622000	623000	4.78952	3.74451
6	623000	624000	6.98594	7.39842
6	624000	625000	3.56276	3.64637
6	625000	626000	2.29926	2.31012
6	626000	627000	1.86586	2.05344
6	627000	628000	1.63079	1.83451
6	628000	629000	0.0881507	0.0528459
6	629000	630000	2.87224	3.02731
6	630000	631000	13.9719	15.4914
6	631000	632000	4.51038	4.4466
6	632000	633000	3.17342	3.45008
6	633000	634000	5.38454	4.80897
6	634000	635000	4.48099	4.71083
6	635000	636000	0	0
6	636000	637000	0.749281	0.732293
6	637000	638000	4.66464	4.81652
6	638000	639000	5.15681	5.1336
6	639000	640000	3.55541	3.71431
6	640000	641000	3.33503	3.29909
6	641000	642000	3.63621	3.57087
6	642000	643000	3.52603	3.91059
6	643000	644000	0.94762	0.883281
6	644000	645000	5.49472	4.83917
6	645000	646000	5.43596	5.56392
6	646000	647000	5.58288	6.01688
6	647000	648000	5.13478	5.04301
6	648000	649000	5.42861	5.60921
6	649000	650000	3.70233	3.82755
6	650000	651000	4.85563	5.92629
6	651000	652000	5.42861	5.0732
6	652000	653000	4.86298	4.4315
6	653000	654000	5.34781	4.94486
6	654000	655000	4.66464	4.42395
6	655000	656000	2.3213	2.18933
6	656000	657000	4.48834	4.54475
6	657000	658000	6.93452	6.68123
6	658000	659000	3.23954	3.28399
6	659000	660000	4.45161	4.31071
6	660000	661000	0.00734589	0.0150988
6	661000	662000	0.213031	0.286878
6	662000	663000	6.50846	6.06973
6	663000	664000	0.506866	0.656799
6	664000	665000	4.53241	4.85427
6	665000	666000	11.7755	8.42514
6	666000	667000	3.24688	2.96692
6	667000	668000	2.63717	2.86878
6	668000	669000	3.61418	3.72941
6	669000	670000	4.53241	4.99771
6	670000	671000	1.82178	2.07609
6	671000	672000	2.38741	2.41581
6	672000	673000	2.40945	2.55925
6	673000	674000	5.17885	5.52617
6	674000	675000	1.11658	1.10221
6	675000	676000	3.10731	3.05751
6	676000	677000	4.3855	4.10688
6	677000	678000	3.18812	2.85368
6	678000	679000	1.81443	1.42684
6	679000	680000	0.0808048	0.0528459
6	680000	681000	0.668476	0.611502
6	681000	682000	3.68764	3.03486
6	682000	683000	2.85755	2.5064
6	683000	684000	1.168	1.10221
6	684000	685000	1.27818	1.52498
6	685000	686000	0.580325	0.520909
6	686000	687000	9.85084	10.1464
6	687000	688000	6.7876	8.09297
6	688000	689000	9.24847	9.6406
6	689000	690000	8.61673	8.10052
6	690000	691000	0.24976	0.317075
6	691000	692000	0.903544	1.00407
6	692000	693000	0	0
6	693000	694000	0	0
6	694000	695000	0.426062	0.475613
6	695000	696000	0	0
6	696000	697000	0	0
6	697000	698000	0	0
6	698000	699000	0	0
6	699000	700000	0.932928	0.837985
6	700000	701000	0.690513	0.619052
6	701000	702000	0	0
6	702000	703000	0	0
6	703000	704000	0	0
6	704000	705000	0	0
6	705000	706000	0	0
6	706000	707000	2.39476	2.36297
6	707000	708000	5.21558	5.1336
6	708000	709000	6.67741	6.59064
6	709000	710000	0	0
6	710000	711000	0	0
6	711000	712000	0	0
6	712000	713000	0	0
6	713000	714000	0	0
6	714000	715000	0	0
6	715000	716000	0	0
6	716000	717000	0	0
6	717000	718000	0.800702	0.76249
6	718000	719000	0.962311	0.988973
6	719000	720000	1.01373	0.936127
6	720000	721000	3.81986	3.63127
6	721000	722000	6.28073	5.88854
6	722000	723000	5.39188	5.25439
6	723000	724000	3.09996	2.82348
6	724000	725000	2.79878	2.95182
6	725000	726000	3.41584	3.37459
6	726000	727000	1.90993	2.12893
6	727000	728000	0.470137	0.490712
6	728000	729000	4.17246	4.66554
6	729000	730000	2.95305	2.89897
6	730000	731000	0	0
6	731000	732000	7.74991	8.16091
6	732000	733000	0.749281	0.588854
6	733000	734000	0	0
6	734000	735000	3.28361	3.31419
6	735000	736000	3.86394	3.59352
6	736000	737000	5.95752	5.7451
6	737000	738000	4.98051	4.86937
6	738000	739000	2.145	2.03079
6	739000	740000	2.85755	2.89897
6	740000	741000	4.05493	4.66554
6	741000	742000	5.0099	5.40538
6	742000	743000	5.54615	6.12257
6	743000	744000	3.93005	4.81652
6	744000	745000	0.822739	0.724743
6	745000	746000	4.5618	4.55229
6	746000	747000	3.41584	3.15565
6	747000	748000	1.23411	1.10976
6	748000	749000	5.1862	4.89957
6	749000	750000	4.88502	5.1789
6	750000	751000	5.12743	5.57146
6	751000	752000	5.56818	5.57901
6	752000	753000	4.74544	5.1487
6	753000	754000	5.0099	4.49945
6	754000	755000	4.79686	5.11095
6	755000	756000	2.82082	2.68759
6	756000	757000	4.80421	4.77123
6	757000	758000	5.39188	5.53372
6	758000	759000	5.17151	4.45415
6	759000	760000	4.90705	4.06158
6	760000	761000	1.86586	2.17423
6	761000	762000	1.44714	1.50233
6	762000	763000	1.29288	0.936127
6	763000	764000	4.70871	4.86937
6	764000	765000	4.9144	5.66961
6	765000	766000	7.45608	7.59471
6	766000	767000	8.51388	9.90483
6	767000	768000	2.05685	1.43439
6	768000	769000	0	0
6	769000	770000	3.22484	2.89142
6	770000	771000	3.86394	3.7898
6	771000	772000	4.86298	4.03139
6	772000	773000	5.17885	5.28459
6	773000	774000	5.66368	5.27704
6	774000	775000	4.5618	4.27297
6	775000	776000	5.23027	5.08075
6	776000	777000	5.05397	5.0883
6	777000	778000	5.37719	5.28459
6	778000	779000	6.44234	6.00933
6	779000	780000	10.4826	11.9658
6	780000	781000	6.05301	6.34905
6	781000	782000	5.97221	5.04301
6	782000	783000	3.72437	2.81593
6	783000	784000	5.99424	6.07728
6	784000	785000	6.94921	6.06973
6	785000	786000	7.52954	7.40597
6	786000	787000	3.70967	3.66901
6	787000	788000	1.31491	1.48723
6	788000	789000	2.95305	2.76308
6	789000	790000	4.59853	4.35601
6	790000	791000	4.70871	4.41641
6	791000	792000	3.73171	3.28399
6	792000	793000	4.85563	4.84672
6	793000	794000	5.19354	4.95996
6	794000	795000	5.14947	4.78633
6	795000	796000	5.04663	5.43558
6	796000	797000	5.20089	5.36008
6	797000	798000	2.87224	3.57087
6	798000	799000	4.18716	3.87285
6	799000	800000	4.16512	4.4466
6	800000	801000	4.6426	4.4617
6	801000	802000	5.7151	5.57146
6	802000	803000	0	0
6	803000	804000	0	0
6	804000	805000	1.12392	1.10976
6	805000	806000	0	0
6	806000	807000	1.92462	2.17423
6	807000	808000	3.65825	3.29909
6	808000	809000	5.76652	5.57146
6	809000	810000	2.09358	2.00814
6	810000	811000	5.56084	5.32988
6	811000	812000	6.31746	5.84324
6	812000	813000	6.22931	6.30376
6	813000	814000	1.168	1.20791
6	814000	815000	0.940274	0.739842
6	815000	816000	7.25039	8.27415
6	816000	817000	4.43692	4.00874
6	817000	818000	4.70871	4.59004
6	818000	819000	3.06324	2.67249
6	819000	820000	1.74098	1.69107
6	820000	821000	0	0
6	821000	822000	0	0
6	822000	823000	0.506866	0.63415
6	823000	824000	0.0146918	0.0150988
6	824000	825000	0.315873	0.38502
6	825000	826000	0	0
6	826000	827000	0	0
6	827000	828000	0	0
6	828000	829000	0	0
6	829000	830000	0	0
6	830000	831000	0.00734589	0.105692
6	831000	832000	0.440753	0.468063
6	832000	833000	1.20473	1.07957
6	833000	834000	0	0
6	834000	835000	0	0
6	835000	836000	0	0
6	836000	837000	0.0734589	0.0981423
6	837000	838000	0.117534	0.0981423
6	838000	839000	2.33599	1.9402
6	839000	840000	4.9952	4.81652
6	840000	841000	3.89332	3.96344
6	841000	842000	3.8419	3.57087
6	842000	843000	2.21111	2.41581
6	843000	844000	3.18812	3.70676
6	844000	845000	3.75375	4.11443
6	845000	846000	0.6244	0.76249
6	846000	847000	0	0
6	847000	848000	0.749281	0.777589
6	848000	849000	0.0808048	0.158538
6	849000	850000	2.71063	3.35194
6	850000	851000	0	0
6	851000	852000	1.25615	0.966325
6	852000	853000	3.51133	2.98957
6	853000	854000	3.89332	3.96344
6	854000	855000	2.35068	3.00467
6	855000	856000	3.18077	3.53312
6	856000	857000	4.59853	4.49945
6	857000	858000	5.64164	5.48087
6	858000	859000	4.47365	4.77878
6	859000	860000	4.1137	4.78633
6	860000	861000	0	0
6	861000	862000	0	0
6	862000	863000	0.925582	0.747392
6	863000	864000	1.30022	1.17016
6	864000	865000	7.61769	7.7004
6	865000	866000	2.54902	3.2085
6	866000	867000	4.97317	5.32233
6	867000	868000	0.132226	0.0754941
6	868000	869000	0.0146918	0.0150988
6	869000	870000	3.41584	3.10281
6	870000	871000	4.16512	4.12198
6	871000	872000	8.389	7.50411
6	872000	873000	8.98402	8.69692
6	873000	874000	5.91344	5.85079
6	874000	875000	5.9869	6.04708
6	875000	876000	6.41296	6.55289
6	876000	877000	5.0099	4.73348
6	877000	878000	4.92175	5.04301
6	878000	879000	4.51038	5.32988
6	879000	880000	3.87863	3.94834
6	880000	881000	2.49026	2.40071
6	881000	882000	4.71606	4.38621
6	882000	883000	1.13127	1.13996
6	883000	884000	4.84094	5.1034
6	884000	885000	3.63621	3.51803
6	885000	886000	2.82082	3.27644
6	886000	887000	4.59853	4.4466
6	887000	888000	3.3938	4.03893
6	888000	889000	3.83455	3.88795
6	889000	890000	4.67198	4.57494
6	890000	891000	4.26062	4.90712
6	891000	892000	4.89236	4.97506
6	892000	893000	4.08431	4.07668
6	893000	894000	0.932928	1.01917
6	894000	895000	1.54998	1.70617
6	895000	896000	7.82337	7.83629
6	896000	897000	4.79686	4.81652
6	897000	898000	5.28904	4.92976
6	898000	899000	3.79782	3.8351
6	899000	900000	2.7694	3.20095
6	900000	901000	5.29639	5.78285
6	901000	902000	4.84094	4.82407
6	902000	903000	5.13478	4.96751
6	903000	904000	3.95209	4.61269
6	904000	905000	4.77483	5.08075
6	905000	906000	2.65921	2.73289
6	906000	907000	3.2175	3.28399
6	907000	908000	4.93644	4.84672
6	908000	909000	3.26157	2.98202
6	909000	910000	4.59118	4.06158
6	910000	911000	4.7381	5.02036
6	911000	912000	6.34685	5.88854
6	912000	913000	3.99616	4.08423
6	913000	914000	3.0412	3.11036
6	914000	915000	2.13031	2.06099
6	915000	916000	3.00447	2.98202
6	916000	917000	3.70233	4.05403
6	917000	918000	3.9374	3.35949
6	918000	919000	2.64452	2.24972
6	919000	920000	0.639092	0.63415
6	920000	921000	12.6202	13.453
6	921000	922000	1.98339	2.08364
6	922000	923000	2.99712	3.31419
6	923000	924000	4.1945	4.78633
6	924000	925000	4.9144	4.507
6	925000	926000	5.37719	5.83569
6	926000	927000	5.27435	5.44312
6	927000	928000	10.4826	10.388
6	928000	929000	2.54902	2.98202
6	929000	930000	3.54806	3.30664
6	930000	931000	3.2983	3.02731
6	931000	932000	3.95943	4.03139
6	932000	933000	3.14404	3.04996
6	933000	934000	5.3625	4.99771
6	934000	935000	3.7464	3.8653
6	935000	936000	7.29447	6.62083
6	936000	937000	6.25135	6.81712
6	937000	938000	5.0099	5.1185
6	938000	939000	2.47556	2.55925
6	939000	940000	5.0099	4.55229
6	940000	941000	2.35068	2.66494
6	941000	942000	0.66113	0.717194
6	942000	943000	4.04758	4.06158
6	943000	944000	3.70233	3.82
6	944000	945000	1.43979	1.39664
6	945000	946000	1.6161	1.18526
6	946000	947000	3.04854	3.59352
6	947000	948000	4.40019	4.02384
6	948000	949000	3.70233	3.97099
6	949000	950000	2.29192	2.65739
6	950000	951000	3.28361	3.34439
6	951000	952000	5.19354	4.92222
6	952000	953000	3.2983	3.69921
6	953000	954000	27.9511	28.5821
6	954000	955000	3.29096	2.88387
6	955000	956000	4.59853	4.95996
6	956000	957000	1.84382	1.59293
6	957000	958000	2.40211	2.06854
6	958000	959000	29.8978	28.5745
6	959000	960000	38.6026	38.0717
6	960000	961000	6.28808	7.17194
6	961000	962000	5.60491	6.417
6	962000	963000	5.40657	4.5221
6	963000	964000	3.49664	3.41233
6	964000	965000	4.48099	4.48435
6	965000	966000	5.1862	5.1638
6	966000	967000	4.9952	5.1638
6	967000	968000	4.59118	4.79388
6	968000	969000	6.83168	7.60981
6	969000	970000	4.5471	4.70328
6	970000	971000	4.23123	4.59759
6	971000	972000	4.51772	3.91814
6	972000	973000	3.62152	3.52557
6	973000	974000	5.61226	5.55637
6	974000	975000	0	0
6	975000	976000	0.977003	0.77004
6	976000	977000	4.85563	4.55984
6	977000	978000	3.2983	2.83858
6	978000	979000	21.1929	23.4485
6	979000	980000	0.462791	0.309526
6	980000	981000	0.448099	0.369921
6	981000	982000	0	0
6	982000	983000	0.433407	0.437866
6	983000	984000	1.168	1.08712
6	984000	985000	0.433407	0.483162
6	985000	986000	0.793356	0.77004
6	986000	987000	2.79144	2.92162
6	987000	988000	0	0
6	988000	989000	0	0
6	989000	990000	0	0
6	990000	991000	0	0
6	991000	992000	0.800702	0.981423
6	992000	993000	1.98339	2.02324
6	993000	994000	4.62791	4.09933
6	994000	995000	1.46918	0.966325
6	995000	996000	0.91089	0.792688
6	996000	997000	0.440753	0.498261
6	997000	998000	0.293836	0.203834
6	998000	999000	0	0
6	999000	1000000	0.0587671	0.0301976
6	1000000	1001000	2.70329	2.31767
6	1001000	1002000	0.168955	0.12834
6	1002000	1003000	0	0
6	1003000	1004000	0.0587671	0.188735
6	1004000	1005000	0.367294	0.460514
6	1005000	1006000	9.18236	9.05929
6	1006000	1007000	0.668476	0.6417
6	1007000	1008000	3.2175	3.33684
6	1008000	1009000	1.66017	1.72881
6	1009000	1010000	0	0
6	1010000	1011000	0	0
6	1011000	1012000	0	0
6	1012000	1013000	0	0
6	1013000	1014000	0	0
6	1014000	1015000	1.90993	2.49131
6	1015000	1016000	3.00447	3.8955
6	1016000	1017000	2.3213	2.15158
6	1017000	1018000	1.78505	2.00814
6	1018000	1019000	2.13765	2.36297
6	1019000	1020000	1.63079	1.61557
6	1020000	1021000	0	0
6	1021000	1022000	1.6161	1.47214
6	1022000	1023000	0.668476	0.483162
6	1023000	1024000	0.433407	0.332174
6	1024000	1025000	0.16161	0.211383
6	1025000	1026000	0.183647	0.181186
6	1026000	1027000	0.550942	0.536008
6	1027000	1028000	0.565633	0.392569
6	1028000	1029000	1.43245	1.33625
6	1029000	1030000	2.69594	2.83858
6	1030000	1031000	1.21942	1.08712
6	1031000	1032000	0.66113	0.754941
6	1032000	1033000	0	0
6	1033000	1034000	0	0
6	1034000	1035000	0.315873	0.0981423
6	1035000	1036000	0	0
6	1036000	1037000	0.168955	0.158538
6	1037000	1038000	0	0
6	1038000	1039000	0.110188	0.0452965
6	1039000	1040000	2.51229	2.64984
6	1040000	1041000	0.734589	0.702095
6	1041000	1042000	1.12392	0.966325
6	1042000	1043000	1.97604	1.35889
6	1043000	1044000	0.609709	0.38502
6	1044000	1045000	2.8502	3.04241
6	1045000	1046000	53.7131	58.1305
6	1046000	1047000	0.565633	0.468063
6	1047000	1048000	1.28553	1.29095
6	1048000	1049000	0.741935	0.807787
6	1049000	1050000	0.117534	0.0528459
6	1050000	1051000	0	0
6	1051000	1052000	8.41104	8.73467
6	1052000	1053000	0.484829	0.445415
6	1053000	1054000	1.41776	1.01162
6	1054000	1055000	1.99074	1.41174
6	1055000	1056000	1.94666	1.56273
6	1056000	1057000	1.55733	1.35889
6	1057000	1058000	4.03289	3.47273
6	1058000	1059000	0.78601	0.875732
6	1059000	1060000	3.2983	2.86878
6	1060000	1061000	1.48387	1.2834
6	1061000	1062000	1.2488	0.822886
6	1062000	1063000	1.62344	1.69862
6	1063000	1064000	1.43979	1.41929
6	1064000	1065000	0.940274	1.06447
6	1065000	1066000	0.771318	0.717194
6	1066000	1067000	2.2258	1.50988
6	1067000	1068000	0	0
6	1068000	1069000	0	0
6	1069000	1070000	0	0
6	1070000	1071000	1.23411	1.18526
6	1071000	1072000	5.66368	6.32641
6	1072000	1073000	0.381986	0.339723
6	1073000	1074000	2.21846	1.84961
6	1074000	1075000	1.49856	1.71372
6	1075000	1076000	5.66368	6.83977
6	1076000	1077000	0.257106	0.294427
6	1077000	1078000	0	0
6	1078000	1079000	2.01277	1.84206
6	1079000	1080000	4.08431	3.84265
6	1080000	1081000	5.75918	6.40945
6	1081000	1082000	5.90609	6.13767
6	1082000	1083000	5.08335	4.24277
6	1083000	1084000	5.23762	4.84672
6	1084000	1085000	1.10188	1.07202
6	1085000	1086000	5.05397	5.03546
6	1086000	1087000	3.51133	3.66901
6	1087000	1088000	4.88502	4.507
6	1088000	1089000	3.4893	3.32929
6	1089000	1090000	4.86298	4.63534
6	1090000	1091000	4.47365	4.58249
6	1091000	1092000	1.35164	1.47968
6	1092000	1093000	2.2405	2.24972
6	1093000	1094000	1.40306	1.17771
6	1094000	1095000	2.77675	2.94427
6	1095000	1096000	5.42861	5.00526
6	1096000	1097000	5.12743	5.7451
6	1097000	1098000	4.94378	5.1034
6	1098000	1099000	4.75279	4.68063
6	1099000	1100000	4.23123	4.02384
6	1100000	1101000	5.42127	5.96403
6	1101000	1102000	10.2842	10.9164
6	1102000	1103000	0	0
6	1103000	1104000	3.70233	3.1632
6	1104000	1105000	5.78856	5.85079
6	1105000	1106000	3.68029	3.57087
6	1106000	1107000	5.33311	5.1034
6	1107000	1108000	5.42861	4.80897
6	1108000	1109000	4.75279	4.15218
6	1109000	1110000	5.14212	5.20154
6	1110000	1111000	4.8189	4.98261
6	1111000	1112000	5.34781	5.02036
6	1112000	1113000	5.02459	4.65799
6	1113000	1114000	3.91536	3.63127
6	1114000	1115000	3.34973	3.11791
6	1115000	1116000	3.95943	4.03893
6	1116000	1117000	4.87032	5.47332
6	1117000	1118000	5.62695	6.15277
6	1118000	1119000	4.95113	4.61269
6	1119000	1120000	5.07601	4.76368
6	1120000	1121000	5.09805	5.60921
6	1121000	1122000	3.19546	2.71779
6	1122000	1123000	3.122	3.31419
6	1123000	1124000	4.82625	4.26542
6	1124000	1125000	1.7924	1.57783
6	1125000	1126000	0	0
6	1126000	1127000	0.00734589	0
6	1127000	1128000	2.65921	2.15158
6	1128000	1129000	6.19993	6.25091
6	1129000	1130000	9.7333	9.35372
6	1130000	1131000	5.39188	5.50352
6	1131000	1132000	5.60491	5.59411
6	1132000	1133000	4.08431	3.88795
6	1133000	1134000	3.50399	3.24625
6	1134000	1135000	7.32385	7.22479
6	1135000	1136000	5.21558	4.48435
6	1136000	1137000	5.24496	4.92976
6	1137000	1138000	3.28361	2.94427
6	1138000	1139000	3.51133	3.27644
6	1139000	1140000	2.0495	1.66842
6	1140000	1141000	2.44618	2.27992
6	1141000	1142000	5.07601	4.90712
6	1142000	1143000	4.09166	4.03139
6	1143000	1144000	0	0
6	1144000	1145000	0.734589	0.581305
6	1145000	1146000	2.05685	2.24217
6	1146000	1147000	4.39284	4.37111
6	1147000	1148000	2.21111	2.16668
6	1148000	1149000	5.14212	4.30316
6	1149000	1150000	3.33503	2.98202
6	1150000	1151000	3.23219	3.26135
6	1151000	1152000	3.83455	3.72186
6	1152000	1153000	11.2245	12.1847
6	1153000	1154000	1.47652	1.49478
6	1154000	1155000	67.4353	50.1507
6	1155000	1156000	237.632	177.192
6	1156000	1157000	468.535	307.729
6	1157000	1158000	211.495	123.863
6	1158000	1159000	6.67007	6.55289
6	1159000	1160000	2.32865	2.00814
6	1160000	1161000	1.10188	0.89838
6	1161000	1162000	0.602363	0.490712
6	1162000	1163000	2.29192	2.63474
6	1163000	1164000	2.74002	2.94427
6	1164000	1165000	1.21942	1.09466
6	1165000	1166000	1.49122	1.27585
6	1166000	1167000	1.68221	1.26075
6	1167000	1168000	0	0
6	1168000	1169000	0.697859	0.51336
6	1169000	1170000	3.07058	2.87633
6	1170000	1171000	4.97317	4.43905
6	1171000	1172000	5.37719	5.21664
6	1172000	1173000	5.9869	6.00933
6	1173000	1174000	6.6921	7.06625
6	1174000	1175000	3.2983	3.33684
6	1175000	1176000	5.39188	5.63186
6	1176000	1177000	6.5158	6.53024
6	1177000	1178000	5.4433	5.8055
6	1178000	1179000	4.78952	4.42395
6	1179000	1180000	5.52411	5.1638
6	1180000	1181000	4.12839	4.10688
6	1181000	1182000	5.52411	6.21316
6	1182000	1183000	5.10539	4.78633
6	1183000	1184000	3.43053	2.95182
6	1184000	1185000	4.37815	4.54475
6	1185000	1186000	5.09805	4.42395
6	1186000	1187000	4.07697	4.37866
6	1187000	1188000	5.11274	4.86182
6	1188000	1189000	5.77387	5.84324
6	1189000	1190000	5.08335	4.89202
6	1190000	1191000	5.22293	4.55984
6	1191000	1192000	5.13478	5.33743
6	1192000	1193000	3.313	3.12546
6	1193000	1194000	0	0
6	1194000	1195000	0.0146918	0.0452965
6	1195000	1196000	0.683168	0.656799
6	1196000	1197000	3.89332	3.34439
6	1197000	1198000	5.48003	4.88447
6	1198000	1199000	3.68764	3.01221
6	1199000	1200000	5.80325	6.02443
6	1200000	1201000	4.53241	4.41641
6	1201000	1202000	0.477483	0.51336
6	1202000	1203000	0	0
6	1203000	1204000	2.62983	2.54415
6	1204000	1205000	1.16065	1.26075
6	1205000	1206000	1.41776	1.47968
6	1206000	1207000	5.92079	6.24336
6	1207000	1208000	2.69594	2.68759
6	1208000	1209000	2.46822	2.34787
6	1209000	1210000	2.05685	2.43091
6	1210000	1211000	5.30373	5.33743
6	1211000	1212000	3.70233	4.22767
6	1212000	1213000	5.17151	4.79388
6	1213000	1214000	3.313	3.45008
6	1214000	1215000	3.122	3.1934
6	1215000	1216000	3.7464	3.43498
6	1216000	1217000	4.79686	4.58249
6	1217000	1218000	4.51772	4.33336
6	1218000	1219000	4.75279	4.98261
6	1219000	1220000	4.84094	4.84672
6	1220000	1221000	5.17885	4.64289
6	1221000	1222000	5.05397	5.21664
6	1222000	1223000	4.7381	4.63534
6	1223000	1224000	4.59853	4.62779
6	1224000	1225000	3.90067	4.09933
6	1225000	1226000	6.30277	6.56044
6	1226000	1227000	5.01724	5.69226
6	1227000	1228000	5.96486	6.29621
6	1228000	1229000	4.6426	5.03546
6	1229000	1230000	5.35515	5.35253
6	1230000	1231000	4.10635	4.00874
6	1231000	1232000	3.49664	4.05403
6	1232000	1233000	5.27435	5.28459
6	1233000	1234000	5.31842	5.69226
6	1234000	1235000	5.49472	6.62083
6	1235000	1236000	6.02363	5.42048
6	1236000	1237000	5.19354	5.11095
6	1237000	1238000	4.82625	5.01281
6	1238000	1239000	5.13478	4.62024
6	1239000	1240000	5.6343	5.54127
6	1240000	1241000	5.48003	5.1487
6	1241000	1242000	4.81156	4.51455
6	1242000	1243000	5.25231	5.00526
6	1243000	1244000	4.95847	4.59759
6	1244000	1245000	6.17789	6.11502
6	1245000	1246000	5.23762	6.00933
6	1246000	1247000	3.43053	2.98202
6	1247000	1248000	5.85467	6.32641
6	1248000	1249000	4.32673	4.55229
6	1249000	1250000	7.46342	6.86241
6	1250000	1251000	4.63526	4.59004
6	1251000	1252000	5.12008	4.77878
6	1252000	1253000	2.98243	2.73289
6	1253000	1254000	2.16704	2.17423
6	1254000	1255000	1.40306	1.41929
6	1255000	1256000	0.712551	0.800237
6	1256000	1257000	0.455445	0.619052
6	1257000	1258000	1.51325	1.59293
6	1258000	1259000	3.75375	3.18585
6	1259000	1260000	2.35068	1.8949
6	1260000	1261000	0.94762	0.792688
6	1261000	1262000	0	0
6	1262000	1263000	1.06515	1.17016
6	1263000	1264000	3.46726	3.71431
6	1264000	1265000	3.09262	3.18585
6	1265000	1266000	1.21207	1.02672
6	1266000	1267000	0	0
6	1267000	1268000	0	0
6	1268000	1269000	0.94762	1.00407
6	1269000	1270000	1.54264	1.47214
6	1270000	1271000	1.35164	1.32115
6	1271000	1272000	3.06324	2.82348
6	1272000	1273000	1.46183	1.13241
6	1273000	1274000	1.39572	1.64577
6	1274000	1275000	4.23123	4.87692
6	1275000	1276000	1.35899	1.57028
6	1276000	1277000	0	0
6	1277000	1278000	0	0
6	1278000	1279000	2.27723	2.63474
6	1279000	1280000	2.11562	2.03834
6	1280000	1281000	1.97604	2.09119
6	1281000	1282000	3.72437	3.52557
6	1282000	1283000	4.5618	3.93324
6	1283000	1284000	4.60587	4.42395
6	1284000	1285000	4.89236	5.22419
6	1285000	1286000	4.27531	3.8955
6	1286000	1287000	3.58479	3.88795
6	1287000	1288000	4.01085	4.34846
6	1288000	1289000	2.34334	2.29502
6	1289000	1290000	1.82178	1.91755
6	1290000	1291000	3.5701	3.01976
6	1291000	1292000	2.29192	2.42336
6	1292000	1293000	4.09166	3.92569
6	1293000	1294000	3.17342	2.31012
6	1294000	1295000	0	0
6	1295000	1296000	3.4893	3.8653
6	1296000	1297000	4.53241	4.89202
6	1297000	1298000	2.83551	3.37459
6	1298000	1299000	10.7985	10.841
6	1299000	1300000	15.0223	15.2121
6	1300000	1301000	9.1089	8.39494
6	1301000	1302000	7.63238	7.37577
6	1302000	1303000	9.50558	9.51226
6	1303000	1304000	5.02459	4.74858
6	1304000	1305000	0	0
6	1305000	1306000	1.41041	3.27644
6	1306000	1307000	0	0
6	1307000	1308000	0	0
6	1308000	1309000	2.89428	2.96692
6	1309000	1310000	2.48291	2.46866
6	1310000	1311000	0	0
6	1311000	1312000	0	0
6	1312000	1313000	0.484829	0.528459
6	1313000	1314000	3.40115	3.2236
6	1314000	1315000	3.71702	3.60862
6	1315000	1316000	0	0
6	1316000	1317000	0	0
6	1317000	1318000	0	0
6	1318000	1319000	0	0
6	1319000	1320000	0	0
6	1320000	1321000	1.63079	2.01569
6	1321000	1322000	5.1862	6.66613
6	1322000	1323000	6.61865	6.77182
6	1323000	1324000	8.34493	9.27068
6	1324000	1325000	4.5618	5.17135
6	1325000	1326000	5.59022	6.09992
6	1326000	1327000	6.75087	7.48902
6	1327000	1328000	0	0
6	1328000	1329000	0	0
6	1329000	1330000	0.0514212	0.135889
6	1330000	1331000	5.91344	6.34905
6	1331000	1332000	1.93931	1.98549
6	1332000	1333000	5.1862	5.47332
6	1333000	1334000	4.6426	4.76368
6	1334000	1335000	4.52507	4.90712
6	1335000	1336000	3.05589	3.45008
6	1336000	1337000	2.98243	3.1481
6	1337000	1338000	0.257106	0.158538
6	1338000	1339000	0	0
6	1339000	1340000	0	0
6	1340000	1341000	0.778664	0.76249
6	1341000	1342000	4.23858	4.76368
6	1342000	1343000	0.925582	0.943676
6	1343000	1344000	0.330565	0.422767
6	1344000	1345000	0	0
6	1345000	1346000	1.65282	1.80431
6	1346000	1347000	3.34973	4.12953
6	1347000	1348000	7.16224	6.19052
6	1348000	1349000	3.73906	3.01221
6	1349000	1350000	3.95943	4.12953
6	1350000	1351000	4.92175	5.48087
6	1351000	1352000	2.47556	2.54415
6	1352000	1353000	0.53625	0.422767
6	1353000	1354000	1.25615	1.2532
6	1354000	1355000	0.617055	0.566206
6	1355000	1356000	2.0495	2.49885
6	1356000	1357000	2.83551	3.65391
6	1357000	1358000	2.73267	3.04241
6	1358000	1359000	4.20185	4.97506
6	1359000	1360000	0	0
6	1360000	1361000	0	0
6	1361000	1362000	0	0
6	1362000	1363000	0	0
6	1363000	1364000	0	0
6	1364000	1365000	0	0
6	1365000	1366000	0	0
6	1366000	1367000	0	0
6	1367000	1368000	0	0
6	1368000	1369000	0	0
6	1369000	1370000	3.82721	4.63534
6	1370000	1371000	4.51038	5.7602
6	1371000	1372000	2.46822	2.78573
6	1372000	1373000	4.9144	7.45127
6	1373000	1374000	6.66272	10.0558
6	1374000	1375000	11.2319	13.9362
6	1375000	1376000	10.0051	13.3549
6	1376000	1377000	4.72341	6.03198
6	1377000	1378000	9.04279	11.7469
6	1378000	1379000	9.59373	11.2637
6	1379000	1380000	5.40657	5.94894
6	1380000	1381000	0	0
6	1381000	1382000	0	0
6	1382000	1383000	0	0
6	1383000	1384000	3.122	3.90305
6	1384000	1385000	4.86298	4.18237
6	1385000	1386000	9.19705	9.02909
6	1386000	1387000	5.17151	6.16032
6	1387000	1388000	6.20728	6.21316
6	1388000	1389000	9.68923	10.2295
6	1389000	1390000	2.82817	3.11791
6	1390000	1391000	0	0
6	1391000	1392000	0	0
6	1392000	1393000	0	0
6	1393000	1394000	0	0
6	1394000	1395000	0	0
6	1395000	1396000	0.918236	0.656799
6	1396000	1397000	4.05493	3.54822
6	1397000	1398000	1.60875	1.69107
6	1398000	1399000	1.30757	1.50988
6	1399000	1400000	2.61514	2.46111
6	1400000	1401000	4.1137	3.98609
6	1401000	1402000	3.122	3.38969
6	1402000	1403000	12.5762	11.9054
6	1403000	1404000	8.4845	8.09297
6	1404000	1405000	0	0
6	1405000	1406000	0	0
6	1406000	1407000	0	0
6	1407000	1408000	0.462791	0.309526
6	1408000	1409000	0	0
6	1409000	1410000	2.00543	1.65332
6	1410000	1411000	3.05589	3.01976
6	1411000	1412000	0.0146918	0.0226482
6	1412000	1413000	0	0
6	1413000	1414000	0	0
6	1414000	1415000	0	0
6	1415000	1416000	0	0
6	1416000	1417000	0	0
6	1417000	1418000	0	0
6	1418000	1419000	0	0
6	1419000	1420000	0	0
6	1420000	1421000	0	0
6	1421000	1422000	0.962311	0.981423
6	1422000	1423000	0	0
6	1423000	1424000	0	0
6	1424000	1425000	15.3382	15.6877
6	1425000	1426000	6.1632	5.52617
6	1426000	1427000	0	0
6	1427000	1428000	2.87959	2.58945
6	1428000	1429000	1.45449	1.47214
6	1429000	1430000	0	0
6	1430000	1431000	0.433407	0.536008
6	1431000	1432000	0.609709	0.498261
6	1432000	1433000	1.27084	1.49478
6	1433000	1434000	0.448099	0.50581
6	1434000	1435000	1.53529	1.58538
6	1435000	1436000	0.484829	0.430316
6	1436000	1437000	1.54998	1.27585
6	1437000	1438000	3.21015	2.97447
6	1438000	1439000	5.21558	5.1487
6	1439000	1440000	4.00351	3.91059
6	1440000	1441000	0.962311	0.800237
6	1441000	1442000	3.71702	3.84265
6	1442000	1443000	0.00734589	0.00754941
6	1443000	1444000	0	0
6	1444000	1445000	4.17246	3.82
6	1445000	1446000	1.63813	1.45704
6	1446000	1447000	0	0
6	1447000	1448000	1.8732	1.9402
6	1448000	1449000	1.84382	1.70617
6	1449000	1450000	0	0
6	1450000	1451000	3.67294	3.37459
6	1451000	1452000	3.40849	2.93672
6	1452000	1453000	1.31491	1.27585
6	1453000	1454000	1.46918	1.44949
6	1454000	1455000	3.44522	3.41233
6	1455000	1456000	0.565633	0.483162
6	1456000	1457000	0	0
6	1457000	1458000	1.17534	1.13241
6	1458000	1459000	5.02459	5.26194
6	1459000	1460000	0.66113	0.724743
6	1460000	1461000	0	0
6	1461000	1462000	2.54902	2.66494
6	1462000	1463000	0.477483	0.475613
6	1463000	1464000	2.61514	2.28747
6	1464000	1465000	4.35611	4.12198
6	1465000	1466000	5.72245	5.42803
6	1466000	1467000	1.22676	1.30605
6	1467000	1468000	0	0
6	1468000	1469000	0	0
6	1469000	1470000	0.844777	0.807787
6	1470000	1471000	0.984349	1.11731
6	1471000	1472000	0	0
6	1472000	1473000	1.168	0.875732
6	1473000	1474000	1.2488	1.3287
6	1474000	1475000	2.23315	2.36297
6	1475000	1476000	4.47365	5.21664
6	1476000	1477000	4.42957	4.55229
6	1477000	1478000	6.31746	6.53024
6	1478000	1479000	2.96039	2.87633
6	1479000	1480000	0	0
6	1480000	1481000	0.293836	0.317075
6	1481000	1482000	4.20919	3.69166
6	1482000	1483000	3.77579	3.63882
6	1483000	1484000	0	0
6	1484000	1485000	0	0.0905929
6	1485000	1486000	1.66017	1.37399
6	1486000	1487000	4.93644	4.48435
6	1487000	1488000	2.27723	2.16668
6	1488000	1489000	4.57649	4.01629
6	1489000	1490000	1.86586	2.24217
6	1490000	1491000	0	0.0150988
6	1491000	1492000	0.264452	0.309526
6	1492000	1493000	0.330565	0.25668
6	1493000	1494000	0.749281	0.63415
6	1494000	1495000	0.168955	0.173636
6	1495000	1496000	1.02108	1.19281
6	1496000	1497000	4.49568	4.58249
6	1497000	1498000	8.07313	9.17253
6	1498000	1499000	0	0
6	1499000	1500000	48.6298	53.8197
6	1500000	1501000	0.168955	0.203834
6	1501000	1502000	1.24146	1.08712
6	1502000	1503000	0.749281	0.724743
6	1503000	1504000	0.0954965	0.120791
6	1504000	1505000	0.264452	0.234032
6	1505000	1506000	1.28553	0.943676
6	1506000	1507000	0.352603	0.12834
6	1507000	1508000	0.418716	0.211383
6	1508000	1509000	0.28649	0.317075
6	1509000	1510000	0.330565	0.12834
6	1510000	1511000	0.345257	0.301976
6	1511000	1512000	0.404024	0.264229
6	1512000	1513000	0.37464	0.226482
6	1513000	1514000	0.315873	0.301976
6	1514000	1515000	0.257106	0.271779
6	1515000	1516000	0.183647	0.249131
6	1516000	1517000	0.257106	0.347273
6	1517000	1518000	2.72532	2.12138
6	1518000	1519000	0.492175	0.362372
6	1519000	1520000	5.72979	5.97913
6	1520000	1521000	3.98882	4.00874
6	1521000	1522000	1.57202	1.54008
6	1522000	1523000	0.440753	0.422767
6	1523000	1524000	0	0
6	1524000	1525000	1.05046	0.875732
6	1525000	1526000	0.110188	0.0830435
6	1526000	1527000	1.43979	1.18526
6	1527000	1528000	1.11658	1.2985
6	1528000	1529000	0	0
6	1529000	1530000	0.0440753	0.0528459
6	1530000	1531000	0	0
6	1531000	1532000	0.0440753	0.0452965
6	1532000	1533000	0.0514212	0.0679447
6	1533000	1534000	0	0
6	1534000	1535000	0.293836	0.249131
6	1535000	1536000	2.40945	2.24972
6	1536000	1537000	0.49952	0.468063
6	1537000	1538000	0.337911	0.369921
6	1538000	1539000	6.14116	6.21316
6	1539000	1540000	0.352603	0.317075
6	1540000	1541000	0.991695	1.00407
6	1541000	1542000	0.727243	0.558656
6	1542000	1543000	10.512	11.6336
6	1543000	1544000	2.33599	2.24217
6	1544000	1545000	3.98147	3.35194
6	1545000	1546000	3.54072	3.41233
6	1546000	1547000	6.20728	6.37925
6	1547000	1548000	2.15969	1.75901
6	1548000	1549000	5.0099	5.1487
6	1549000	1550000	1.63079	1.45704
6	1550000	1551000	3.52603	3.36704
6	1551000	1552000	1.66752	1.60047
6	1552000	1553000	1.36634	1.64577
6	1553000	1554000	3.97413	3.53312
6	1554000	1555000	3.19546	2.71024
6	1555000	1556000	2.35803	2.5215
6	1556000	1557000	0.528904	0.362372
6	1557000	1558000	1.43979	1.17771
6	1558000	1559000	3.02651	2.90652
6	1559000	1560000	3.23954	2.93672
6	1560000	1561000	3.4893	3.21605
6	1561000	1562000	4.05493	3.48028
6	1562000	1563000	3.89332	3.47273
6	1563000	1564000	2.99712	3.18585
6	1564000	1565000	1.76301	1.35134
6	1565000	1566000	2.23315	1.81941
6	1566000	1567000	1.55733	1.45704
6	1567000	1568000	1.88789	1.94775
6	1568000	1569000	0.837431	0.551107
6	1569000	1570000	5.00255	5.06565
6	1570000	1571000	0.558288	0.50581
6	1571000	1572000	4.65729	4.33336
6	1572000	1573000	1.24146	1.24565
6	1573000	1574000	0.741935	0.498261
6	1574000	1575000	2.82817	2.44601
6	1575000	1576000	3.68029	2.88387
6	1576000	1577000	2.96039	2.57435
6	1577000	1578000	0	0
6	1578000	1579000	0	0
6	1579000	1580000	4.20919	4.27297
6	1580000	1581000	8.9326	9.61795
6	1581000	1582000	8.30085	8.3572
6	1582000	1583000	9.97572	10.7277
6	1583000	1584000	0	0
6	1584000	1585000	2.11562	1.9402
6	1585000	1586000	3.97413	3.56332
6	1586000	1587000	3.06324	2.64984
6	1587000	1588000	3.18812	3.77471
6	1588000	1589000	2.10827	1.91755
6	1589000	1590000	0	0.0150988
6	1590000	1591000	4.00351	4.06913
6	1591000	1592000	1.94666	1.72127
6	1592000	1593000	3.9227	3.99364
6	1593000	1594000	5.75918	6.27356
6	1594000	1595000	3.28361	2.93672
6	1595000	1596000	0.631746	0.415218
6	1596000	1597000	3.20281	2.51395
6	1597000	1598000	3.33503	2.80083
6	1598000	1599000	3.01916	2.74044
6	1599000	1600000	4.82625	4.62024
6	1600000	1601000	2.04216	1.97795
6	1601000	1602000	1.35899	1.16261
6	1602000	1603000	1.65282	1.43439
6	1603000	1604000	1.63079	1.60047
6	1604000	1605000	2.97508	2.35542
6	1605000	1606000	5.27435	5.27704
6	1606000	1607000	3.2983	3.36704
6	1607000	1608000	0	0
6	1608000	1609000	0	0
6	1609000	1610000	0.683168	0.596403
6	1610000	1611000	0.66113	0.573755
6	1611000	1612000	0	0
6	1612000	1613000	0	0
6	1613000	1614000	0	0
6	1614000	1615000	1.28553	1.06447
6	1615000	1616000	1.54998	1.47214
6	1616000	1617000	0	0
6	1617000	1618000	0.587671	0.558656
6	1618000	1619000	3.89332	3.75961
6	1619000	1620000	2.92366	2.77818
6	1620000	1621000	1.23411	1.30605
6	1621000	1622000	0	0
6	1622000	1623000	32.4909	33.1495
6	1623000	1624000	1.99074	2.24972
6	1624000	1625000	0.066113	0.0528459
6	1625000	1626000	0.595017	0.536008
6	1626000	1627000	2.0495	2.31012
6	1627000	1628000	0	0
6	1628000	1629000	9.46885	9.27068
6	1629000	1630000	3.71702	3.51803
6	1630000	1631000	3.313	3.11791
6	1631000	1632000	0.0587671	0.0830435
6	1632000	1633000	4.98786	4.62024
6	1633000	1634000	0.462791	0.339723
6	1634000	1635000	1.30757	1.41174
6	1635000	1636000	0	0
6	1636000	1637000	0	0
6	1637000	1638000	0	0
6	1638000	1639000	1.79974	1.55518
6	1639000	1640000	3.98147	2.98202
6	1640000	1641000	4.6426	4.73348
6	1641000	1642000	1.88789	1.73636
6	1642000	1643000	1.46183	1.2985
6	1643000	1644000	3.15139	3.32929
6	1644000	1645000	1.72628	1.52498
6	1645000	1646000	9.79207	10.8334
6	1646000	1647000	0	0
6	1647000	1648000	0.727243	0.800237
6	1648000	1649000	3.23954	3.18585
6	1649000	1650000	2.45353	2.36297
6	1650000	1651000	1.1533	1.05692
6	1651000	1652000	0.404024	0.369921
6	1652000	1653000	1.90993	1.8798
6	1653000	1654000	2.6739	2.71779
6	1654000	1655000	2.35068	2.84613
6	1655000	1656000	0	0
6	1656000	1657000	0	0
6	1657000	1658000	0	0
6	1658000	1659000	0	0
6	1659000	1660000	0	0
6	1660000	1661000	0	0
6	1661000	1662000	1.0725	0.943676
6	1662000	1663000	0.734589	0.785139
6	1663000	1664000	1.26349	1.3136
6	1664000	1665000	0	0
6	1665000	1666000	1.02108	1.2381
6	1666000	1667000	2.65187	2.85368
6	1667000	1668000	2.20377	2.34787
6	1668000	1669000	0	0
6	1669000	1670000	2.01277	2.00059
6	1670000	1671000	1.33695	1.2834
6	1671000	1672000	1.04312	0.996522
6	1672000	1673000	0.0293836	0.0226482
6	1673000	1674000	1.33695	1.71372
6	1674000	1675000	1.39572	1.9704
6	1675000	1676000	3.43788	3.66146
6	1676000	1677000	3.89332	4.35601
6	1677000	1678000	3.56276	4.23522
6	1678000	1679000	2.45353	2.74044
6	1679000	1680000	3.99616	4.79388
6	1680000	1681000	1.54264	1.84206
6	1681000	1682000	3.15139	3.49538
6	1682000	1683000	3.15139	3.53312
6	1683000	1684000	0	0
6	1684000	1685000	2.93101	3.2387
6	1685000	1686000	7.36058	7.0738
6	1686000	1687000	3.76844	3.92569
6	1687000	1688000	2.8649	3.01221
6	1688000	1689000	1.54264	1.44194
6	1689000	1690000	5.3625	5.84324
6	1690000	1691000	0	0
6	1691000	1692000	1.30022	1.04937
6	1692000	1693000	10.5193	9.97277
6	1693000	1694000	0.977003	1.26075
6	1694000	1695000	3.68764	3.8049
6	1695000	1696000	4.58383	4.78633
6	1696000	1697000	3.86394	4.36356
6	1697000	1698000	1.52794	1.91
6	1698000	1699000	1.16065	1.29095
6	1699000	1700000	0.528904	0.551107
6	1700000	1701000	3.30565	2.97447
6	1701000	1702000	4.29	4.06158
6	1702000	1703000	7.25039	6.9832
6	1703000	1704000	1.3443	1.50988
6	1704000	1705000	0	0
6	1705000	1706000	3.42318	3.63127
6	1706000	1707000	5.42127	5.22419
6	1707000	1708000	5.53145	5.40538
6	1708000	1709000	6.68476	8.20621
6	1709000	1710000	2.10827	1.85715
6	1710000	1711000	0	0
6	1711000	1712000	0	0
6	1712000	1713000	0	0
6	1713000	1714000	0	0
6	1714000	1715000	0	0
6	1715000	1716000	0	0
6	1716000	1717000	0	0
6	1717000	1718000	0.793356	0.943676
6	1718000	1719000	0.404024	0.38502
6	1719000	1720000	0	0
6	1720000	1721000	0	0
6	1721000	1722000	0	0
6	1722000	1723000	1.30022	1.3136
6	1723000	1724000	4.17246	3.84265
6	1724000	1725000	1.13861	0.996522
6	1725000	1726000	1.06515	0.792688
6	1726000	1727000	0	0
6	1727000	1728000	0.0146918	0.0150988
6	1728000	1729000	0.330565	0.347273
6	1729000	1730000	0.741935	0.460514
6	1730000	1731000	5.22293	4.58249
6	1731000	1732000	2.56371	2.64984
6	1732000	1733000	5.36984	5.76775
6	1733000	1734000	0	0
6	1734000	1735000	0	0
6	1735000	1736000	2.87959	3.1934
6	1736000	1737000	2.47556	2.55925
6	1737000	1738000	1.6161	1.35889
6	1738000	1739000	1.54264	1.3136
6	1739000	1740000	1.86586	1.9251
6	1740000	1741000	0	0
6	1741000	1742000	0	0
6	1742000	1743000	1.68221	1.69107
6	1743000	1744000	4.97317	5.41293
6	1744000	1745000	5.24496	5.83569
6	1745000	1746000	5.99424	6.4623
6	1746000	1747000	4.25327	4.82407
6	1747000	1748000	5.267	5.7602
6	1748000	1749000	5.28904	4.64289
6	1749000	1750000	3.70233	2.62719
6	1750000	1751000	0	0
6	1751000	1752000	0.0220377	0.0226482
6	1752000	1753000	0.0220377	0.0226482
6	1753000	1754000	2.70329	2.92917
6	1754000	1755000	2.42414	2.44601
6	1755000	1756000	2.79144	2.5215
6	1756000	1757000	4.28265	4.49945
6	1757000	1758000	5.34781	4.91467
6	1758000	1759000	2.46087	2.14403
6	1759000	1760000	5.0907	5.46577
6	1760000	1761000	2.58575	2.68004
6	1761000	1762000	2.99712	2.97447
6	1762000	1763000	4.07697	4.65799
6	1763000	1764000	3.26892	3.30664
6	1764000	1765000	5.0099	4.59004
6	1765000	1766000	5.50942	5.40538
6	1766000	1767000	4.62791	4.43905
6	1767000	1768000	5.30373	5.51107
6	1768000	1769000	4.58383	4.49945
6	1769000	1770000	4.48099	4.59004
6	1770000	1771000	3.23954	3.01221
6	1771000	1772000	1.23411	0.928577
6	1772000	1773000	3.26157	3.32929
6	1773000	1774000	3.43053	3.33684
6	1774000	1775000	0.609709	0.694546
6	1775000	1776000	0	0
6	1776000	1777000	1.50591	1.38909
6	1777000	1778000	1.12392	0.875732
6	1778000	1779000	1.02108	0.988973
6	1779000	1780000	1.35899	1.13996
6	1780000	1781000	0.477483	0.460514
6	1781000	1782000	3.12935	3.13301
6	1782000	1783000	2.25519	2.18933
6	1783000	1784000	0.0146918	0.0301976
6	1784000	1785000	0.830085	0.709645
6	1785000	1786000	2.69594	2.18933
6	1786000	1787000	5.66368	5.79795
6	1787000	1788000	5.62695	5.69226
6	1788000	1789000	9.33662	10.1011
6	1789000	1790000	0.426062	0.324625
6	1790000	1791000	1.27084	0.966325
6	1791000	1792000	1.1533	1.14751
6	1792000	1793000	0	0
6	1793000	1794000	0.0514212	0.0377471
6	1794000	1795000	28.6563	29.9485
6	1795000	1796000	5.28169	5.52617
6	1796000	1797000	12.4292	12.4339
6	1797000	1798000	2.3213	2.47621
6	1798000	1799000	0	0
6	1799000	1800000	0.602363	0.468063
6	1800000	1801000	4.45895	4.12953
6	1801000	1802000	13.443	13.0227
6	1802000	1803000	10.5193	10.8561
6	1803000	1804000	12.4586	11.6638
6	1804000	1805000	10.6515	11.7167
6	1805000	1806000	6.19993	6.25846
6	1806000	1807000	0	0
6	1807000	1808000	0	0
6	1808000	1809000	0	0
6	1809000	1810000	0	0
6	1810000	1811000	0.683168	0.558656
6	1811000	1812000	3.07058	2.72534
6	1812000	1813000	3.54806	3.81245
6	1813000	1814000	3.36442	2.79328
6	1814000	1815000	3.96678	3.33684
6	1815000	1816000	5.73714	5.31478
6	1816000	1817000	2.00543	1.82696
6	1817000	1818000	0.0440753	0.0150988
6	1818000	1819000	2.17438	2.33277
6	1819000	1820000	4.30469	4.52965
6	1820000	1821000	0.727243	0.603953
6	1821000	1822000	0.521558	0.362372
6	1822000	1823000	0.837431	0.656799
6	1823000	1824000	7.04471	6.88506
6	1824000	1825000	6.25135	5.97158
6	1825000	1826000	0	0
6	1826000	1827000	0.0440753	0.0452965
6	1827000	1828000	0	0
6	1828000	1829000	0	0
6	1829000	1830000	0	0
6	1830000	1831000	0	0
6	1831000	1832000	0	0
6	1832000	1833000	0	0
6	1833000	1834000	0	0
6	1834000	1835000	0	0
6	1835000	1836000	0	0
6	1836000	1837000	0	0
6	1837000	1838000	0	0
6	1838000	1839000	1.19738	1.16261
6	1839000	1840000	0.271798	0.249131
6	1840000	1841000	0	0
6	1841000	1842000	0	0
6	1842000	1843000	0	0
6	1843000	1844000	0	0
6	1844000	1845000	0	0
6	1845000	1846000	0	0
6	1846000	1847000	0	0
6	1847000	1848000	0	0
6	1848000	1849000	0	0
6	1849000	1850000	1.02108	1.01917
6	1850000	1851000	1.55733	1.64577
6	1851000	1852000	0	0
6	1852000	1853000	0	0
6	1853000	1854000	3.70233	3.48028
6	1854000	1855000	2.61514	2.62719
6	1855000	1856000	1.06515	0.996522
6	1856000	1857000	0.00734589	0
6	1857000	1858000	6.60395	6.80202
6	1858000	1859000	0.0514212	0.0754941
6	1859000	1860000	1.26349	1.51743
6	1860000	1861000	1.6969	2.07609
6	1861000	1862000	2.33599	1.99304
6	1862000	1863000	2.68125	2.37806
6	1863000	1864000	2.38007	2.11383
6	1864000	1865000	2.7694	2.43091
6	1865000	1866000	2.61514	2.51395
6	1866000	1867000	1.27084	1.30605
6	1867000	1868000	3.70233	2.74799
6	1868000	1869000	2.56371	2.76308
6	1869000	1870000	2.58575	2.87633
6	1870000	1871000	3.86394	4.77123
6	1871000	1872000	3.73171	3.43498
6	1872000	1873000	3.67294	3.53312
6	1873000	1874000	3.68029	3.39723
6	1874000	1875000	4.89236	4.65799
6	1875000	1876000	1.19003	1.06447
6	1876000	1877000	2.05685	1.8798
6	1877000	1878000	1.74098	2.03079
6	1878000	1879000	3.70233	3.56332
6	1879000	1880000	3.97413	4.25032
6	1880000	1881000	2.8649	2.54415
6	1881000	1882000	0.631746	0.611502
6	1882000	1883000	0.462791	0.475613
6	1883000	1884000	2.57106	2.37806
6	1884000	1885000	0.492175	0.50581
6	1885000	1886000	0.631746	0.483162
6	1886000	1887000	1.1533	1.16261
6	1887000	1888000	0	0
6	1888000	1889000	0	0
6	1889000	1890000	0	0
6	1890000	1891000	0	0
6	1891000	1892000	0	0
6	1892000	1893000	2.62983	2.49885
6	1893000	1894000	6.00159	6.32641
6	1894000	1895000	6.7876	7.7457
6	1895000	1896000	4.6426	5.25439
6	1896000	1897000	5.83998	6.42455
6	1897000	1898000	4.21654	4.16727
6	1898000	1899000	3.91536	4.20502
6	1899000	1900000	0	0
6	1900000	1901000	0	0
6	1901000	1902000	0	0
6	1902000	1903000	0.822739	1.20791
6	1903000	1904000	2.95305	3.75206
6	1904000	1905000	7.61034	8.59878
6	1905000	1906000	5.40657	5.86589
6	1906000	1907000	5.59022	6.13767
6	1907000	1908000	7.38262	7.89668
6	1908000	1909000	4.76748	4.60514
6	1909000	1910000	4.35611	4.507
6	1910000	1911000	4.88502	5.57901
6	1911000	1912000	5.56084	6.51514
6	1912000	1913000	5.24496	5.88099
6	1913000	1914000	5.0907	6.33396
6	1914000	1915000	5.13478	6.76427
6	1915000	1916000	4.18716	5.26949
6	1916000	1917000	4.1945	5.57901
6	1917000	1918000	5.25966	5.60166
6	1918000	1919000	6.2587	6.91526
6	1919000	1920000	6.31746	6.32641
6	1920000	1921000	4.53241	4.75613
6	1921000	1922000	5.12008	4.46925
6	1922000	1923000	4.31204	3.8955
6	1923000	1924000	1.71894	1.72127
6	1924000	1925000	1.0725	1.14751
6	1925000	1926000	0	0
6	1926000	1927000	1.6014	1.94775
6	1927000	1928000	0.359949	0.475613
6	1928000	1929000	1.73363	1.65332
6	1929000	1930000	1.44714	1.35134
6	1930000	1931000	0	0
6	1931000	1932000	0.227723	0.135889
6	1932000	1933000	0	0
6	1933000	1934000	0	0
6	1934000	1935000	0.734589	0.724743
6	1935000	1936000	0	0
6	1936000	1937000	2.11562	2.18933
6	1937000	1938000	14.5963	13.3625
6	1938000	1939000	1.19003	1.20036
6	1939000	1940000	3.68029	4.12198
6	1940000	1941000	4.24592	4.58249
6	1941000	1942000	0.778664	0.626601
6	1942000	1943000	4.20185	4.42395
6	1943000	1944000	0.609709	0.498261
6	1944000	1945000	5.37719	5.7753
6	1945000	1946000	5.68572	5.48087
6	1946000	1947000	6.53049	5.51862
6	1947000	1948000	4.02555	3.7898
6	1948000	1949000	1.74098	1.80431
6	1949000	1950000	4.50303	5.26194
6	1950000	1951000	4.1137	4.48435
6	1951000	1952000	4.29	4.52965
6	1952000	1953000	5.25231	4.79388
6	1953000	1954000	4.76014	4.66554
6	1954000	1955000	2.57106	2.34032
6	1955000	1956000	1.94666	1.97795
6	1956000	1957000	5.03928	5.36763
6	1957000	1958000	3.81986	4.16727
6	1958000	1959000	2.74736	2.86878
6	1959000	1960000	3.70233	3.1934
6	1960000	1961000	5.49472	5.21664
6	1961000	1962000	5.41392	5.21664
6	1962000	1963000	0.315873	0.249131
6	1963000	1964000	1.71159	1.66842
6	1964000	1965000	1.26349	1.19281
6	1965000	1966000	2.50495	2.6121
6	1966000	1967000	2.96774	3.1783
6	1967000	1968000	1.46183	1.55518
6	1968000	1969000	0	0
6	1969000	1970000	0	0
6	1970000	1971000	0	0
6	1971000	1972000	0.918236	0.966325
6	1972000	1973000	0	0
6	1973000	1974000	0.0293836	0.0301976
6	1974000	1975000	2.8502	3.00467
6	1975000	1976000	1.36634	1.2532
6	1976000	1977000	2.84286	3.01976
6	1977000	1978000	1.57937	1.66842
6	1978000	1979000	0	0
6	1979000	1980000	3.11466	2.95182
6	1980000	1981000	3.88597	3.44253
6	1981000	1982000	2.7694	2.597
6	1982000	1983000	1.38103	1.39664
6	1983000	1984000	2.08623	1.98549
6	1984000	1985000	0.808048	1.05692
6	1985000	1986000	1.57937	1.35134
6	1986000	1987000	1.168	1.2532
6	1987000	1988000	2.17438	2.13648
6	1988000	1989000	1.45449	1.38909
6	1989000	1990000	0.00734589	0.0150988
6	1990000	1991000	1.00639	1.14751
6	1991000	1992000	4.15043	4.04648
6	1992000	1993000	2.83551	2.55925
6	1993000	1994000	0.734589	0.558656
6	1994000	1995000	4.48834	4.34091
6	1995000	1996000	4.52507	4.22767
6	1996000	1997000	3.59214	3.77471
6	1997000	1998000	3.12935	2.89142
6	1998000	1999000	1.94666	1.8949
6	1999000	2000000	4.45161	4.40131
6	2000000	2001000	4.67198	4.91467
6	2001000	2002000	4.68668	5.23174
6	2002000	2003000	5.70041	5.32233
6	2003000	2004000	5.32577	5.24684
6	2004000	2005000	5.85467	5.82814
6	2005000	2006000	5.53145	5.8055
6	2006000	2007000	6.61865	5.89609
6	2007000	2008000	7.73522	7.64
6	2008000	2009000	4.48834	5.00526
6	2009000	2010000	2.57106	2.80838
6	2010000	2011000	1.8732	2.24972
6	2011000	2012000	5.03193	5.85079
6	2012000	2013000	5.23762	5.97913
6	2013000	2014000	5.49472	5.30724
6	2014000	2015000	2.83551	2.97447
6	2015000	2016000	2.87959	2.40071
6	2016000	2017000	4.29	4.22012
6	2017000	2018000	2.30661	2.40826
6	2018000	2019000	1.59406	1.35889
6	2019000	2020000	5.20823	4.4315
6	2020000	2021000	2.46822	1.9704
6	2021000	2022000	0	0
6	2022000	2023000	3.22484	3.2085
6	2023000	2024000	1.27818	1.00407
6	2024000	2025000	1.57937	1.60047
6	2025000	2026000	4.87767	4.68063
6	2026000	2027000	5.05397	4.54475
6	2027000	2028000	3.00447	3.1632
6	2028000	2029000	0.815394	0.785139
6	2029000	2030000	3.57745	4.07668
6	2030000	2031000	2.40945	2.62719
6	2031000	2032000	0	0
6	2032000	2033000	1.35164	1.61557
6	2033000	2034000	4.55445	5.40538
6	2034000	2035000	5.31842	5.28459
6	2035000	2036000	3.69498	3.58597
6	2036000	2037000	3.07058	3.2538
6	2037000	2038000	3.01181	3.24625
6	2038000	2039000	6.30277	6.65858
6	2039000	2040000	0	0
6	2040000	2041000	1.8732	2.05344
6	2041000	2042000	1.85116	2.05344
6	2042000	2043000	3.2983	3.35194
6	2043000	2044000	0	0
6	2044000	2045000	0	0
6	2045000	2046000	0	0
6	2046000	2047000	0	0
6	2047000	2048000	0	0
6	2048000	2049000	0	0
6	2049000	2050000	0	0
6	2050000	2051000	0.352603	0.377471
6	2051000	2052000	0	0
6	2052000	2053000	0.881507	0.747392
6	2053000	2054000	4.70137	4.84672
6	2054000	2055000	2.93101	2.99712
6	2055000	2056000	4.76014	4.64289
6	2056000	2057000	3.00447	2.68759
6	2057000	2058000	0.110188	0.12834
6	2058000	2059000	2.44618	2.55925
6	2059000	2060000	0	0
6	2060000	2061000	2.40945	1.80431
6	2061000	2062000	4.77483	4.38621
6	2062000	2063000	1.93197	1.70617
6	2063000	2064000	0.6244	0.656799
6	2064000	2065000	1.36634	1.14751
6	2065000	2066000	2.46822	2.62719
6	2066000	2067000	0.874161	1.08712
6	2067000	2068000	4.01085	3.37459
6	2068000	2069000	2.26988	2.00814
6	2069000	2070000	0	0
6	2070000	2071000	11.5404	11.7469
6	2071000	2072000	1.44714	1.71372
6	2072000	2073000	0	0
6	2073000	2074000	0	0
6	2074000	2075000	2.36538	1.83451
6	2075000	2076000	1.09454	1.223
6	2076000	2077000	0	0
6	2077000	2078000	0.528904	0.483162
6	2078000	2079000	3.07058	3.04241
6	2079000	2080000	27.121	26.9438
6	2080000	2081000	8.05109	7.76834
6	2081000	2082000	3.79782	3.70676
6	2082000	2083000	3.5701	3.30664
6	2083000	2084000	2.74002	2.89897
6	2084000	2085000	0.190993	0.226482
6	2085000	2086000	0	0
6	2086000	2087000	1.03577	1.17771
6	2087000	2088000	0.49952	0.558656
6	2088000	2089000	6.67007	7.67775
6	2089000	2090000	0.462791	0.498261
6	2090000	2091000	2.15235	2.26482
6	2091000	2092000	2.79878	2.99712
6	2092000	2093000	4.82625	4.46925
6	2093000	2094000	0	0
6	2094000	2095000	0.565633	0.6417
6	2095000	2096000	0.749281	0.785139
6	2096000	2097000	0	0
6	2097000	2098000	1.01373	1.15506
6	2098000	2099000	4.34877	4.55229
6	2099000	2100000	0.6244	0.694546
6	2100000	2101000	1.95401	1.81941
6	2101000	2102000	0	0
6	2102000	2103000	0.0146918	0.105692
6	2103000	2104000	0	0
6	2104000	2105000	0.0293836	0.0905929
6	2105000	2106000	0	0
6	2106000	2107000	0	0
6	2107000	2108000	0	0
6	2108000	2109000	0	0
6	2109000	2110000	11.5698	12.1395
6	2110000	2111000	2.43149	2.62719
6	2111000	2112000	0	0.0150988
6	2112000	2113000	0.0734589	0.0377471
6	2113000	2114000	1.10923	1.29095
6	2114000	2115000	4.27531	4.40886
6	2115000	2116000	4.6426	4.55229
6	2116000	2117000	3.87863	3.87285
6	2117000	2118000	3.62887	4.07668
6	2118000	2119000	4.00351	3.99364
6	2119000	2120000	4.97317	5.42048
6	2120000	2121000	3.71702	3.51048
6	2121000	2122000	4.1137	4.66554
6	2122000	2123000	0.381986	0.407668
6	2123000	2124000	4.49568	4.28807
6	2124000	2125000	5.50207	5.55637
6	2125000	2126000	5.0099	5.23174
6	2126000	2127000	4.50303	4.75613
6	2127000	2128000	4.71606	4.06158
6	2128000	2129000	5.15681	4.4768
6	2129000	2130000	16.5503	16.6464
6	2130000	2131000	1.93197	1.70617
6	2131000	2132000	4.89971	3.8653
6	2132000	2133000	5.61226	4.96751
6	2133000	2134000	5.64164	5.76775
6	2134000	2135000	6.08974	5.55637
6	2135000	2136000	5.45065	5.02036
6	2136000	2137000	5.09805	5.14115
6	2137000	2138000	5.94282	5.60166
6	2138000	2139000	5.30373	4.58249
6	2139000	2140000	4.88502	4.52965
6	2140000	2141000	5.1862	4.77878
6	2141000	2142000	4.06962	4.25787
6	2142000	2143000	4.67933	4.57494
6	2143000	2144000	2.62248	2.12893
6	2144000	2145000	3.70967	3.40478
6	2145000	2146000	4.42222	4.27297
6	2146000	2147000	4.58383	5.45067
6	2147000	2148000	1.39572	1.59293
6	2148000	2149000	0	0
6	2149000	2150000	2.77675	2.62719
6	2150000	2151000	41.4749	44.7605
6	2151000	2152000	17.9827	20.2475
6	2152000	2153000	4.64995	4.40886
6	2153000	2154000	5.51676	5.12605
6	2154000	2155000	4.66464	4.77878
6	2155000	2156000	4.90705	4.88447
6	2156000	2157000	4.66464	4.97506
6	2157000	2158000	4.88502	5.19399
6	2158000	2159000	4.90705	4.5372
6	2159000	2160000	4.90705	4.80897
6	2160000	2161000	5.6196	5.81305
6	2161000	2162000	1.75567	1.51743
6	2162000	2163000	0	0
6	2163000	2164000	0.00734589	0.0528459
6	2164000	2165000	1.59406	1.47968
6	2165000	2166000	0	0
6	2166000	2167000	0.0734589	0.0603953
6	2167000	2168000	5.1862	5.50352
6	2168000	2169000	6.06036	5.99423
6	2169000	2170000	5.25231	5.39783
6	2170000	2171000	4.20185	4.58249
6	2171000	2172000	5.0099	4.59004
6	2172000	2173000	5.67103	4.52965
6	2173000	2174000	3.87863	3.60862
6	2174000	2175000	3.72437	3.64637
6	2175000	2176000	5.11274	5.1034
6	2176000	2177000	2.10092	2.18933
6	2177000	2178000	4.52507	4.77878
6	2178000	2179000	4.42222	4.52965
6	2179000	2180000	4.90705	4.54475
6	2180000	2181000	4.76748	4.22012
6	2181000	2182000	4.56914	4.72593
6	2182000	2183000	5.76652	5.40538
6	2183000	2184000	4.92909	4.54475
6	2184000	2185000	5.06866	5.23929
6	2185000	2186000	4.78952	4.74858
6	2186000	2187000	4.7381	5.42803
6	2187000	2188000	5.48003	5.32988
6	2188000	2189000	6.07505	5.29969
6	2189000	2190000	5.36984	4.48435
6	2190000	2191000	4.98051	4.66554
6	2191000	2192000	4.88502	4.31071
6	2192000	2193000	4.75279	5.0581
6	2193000	2194000	5.32577	4.71838
6	2194000	2195000	4.95113	5.0581
6	2195000	2196000	4.66464	4.77123
6	2196000	2197000	4.49568	4.28052
6	2197000	2198000	4.56914	4.71838
6	2198000	2199000	6.86106	5.91119
6	2199000	2200000	4.30469	4.17482
6	2200000	2201000	5.02459	4.77878
6	2201000	2202000	4.89971	5.15625
6	2202000	2203000	1.37368	1.20036
6	2203000	2204000	4.9144	4.92222
6	2204000	2205000	4.9952	5.11095
6	2205000	2206000	5.35515	4.4919
6	2206000	2207000	4.58383	4.66554
6	2207000	2208000	2.90163	2.57435
6	2208000	2209000	5.43596	5.97158
6	2209000	2210000	4.66464	4.34846
6	2210000	2211000	0.675822	0.709645
6	2211000	2212000	4.13574	3.69166
6	2212000	2213000	5.01724	4.09933
6	2213000	2214000	4.62791	4.79388
6	2214000	2215000	5.05397	4.77878
6	2215000	2216000	4.85563	4.63534
6	2216000	2217000	5.14212	5.37518
6	2217000	2218000	4.33407	4.23522
6	2218000	2219000	3.70233	3.78225
6	2219000	2220000	5.19354	4.94486
6	2220000	2221000	5.64164	4.65044
6	2221000	2222000	5.17885	4.78633
6	2222000	2223000	4.12839	4.11443
6	2223000	2224000	4.98051	4.31071
6	2224000	2225000	18.8128	16.3898
6	2225000	2226000	16.5429	13.3776
6	2226000	2227000	1.62344	1.41174
6	2227000	2228000	6.53049	6.28866
6	2228000	2229000	6.83168	7.88913
6	2229000	2230000	6.11178	6.76427
6	2230000	2231000	2.82082	2.97447
6	2231000	2232000	0.852123	0.686996
6	2232000	2233000	0	0
6	2233000	2234000	0.602363	0.739842
6	2234000	2235000	0.719897	0.732293
6	2235000	2236000	0.874161	0.89083
6	2236000	2237000	3.34973	3.12546
6	2237000	2238000	0.837431	0.822886
6	2238000	2239000	1.52794	1.50988
6	2239000	2240000	3.72437	4.00119
6	2240000	2241000	3.54806	3.54067
6	2241000	2242000	1.46918	1.30605
6	2242000	2243000	3.34973	3.49538
6	2243000	2244000	0.367294	0.354822
6	2244000	2245000	0.609709	0.460514
6	2245000	2246000	0	0
6	2246000	2247000	0	0
6	2247000	2248000	0	0
6	2248000	2249000	0	0
6	2249000	2250000	1.20473	1.16261
6	2250000	2251000	0	0
6	2251000	2252000	3.122	2.92162
6	2252000	2253000	4.23858	4.23522
6	2253000	2254000	0	0
6	2254000	2255000	1.83647	2.34032
6	2255000	2256000	1.21942	1.66087
6	2256000	2257000	0.337911	0.400119
6	2257000	2258000	0.734589	0.483162
6	2258000	2259000	0	0
6	2259000	2260000	0.183647	0.339723
6	2260000	2261000	0	0
6	2261000	2262000	1.93197	1.93265
6	2262000	2263000	0.0220377	0.0226482
6	2263000	2264000	1.57937	1.24565
6	2264000	2265000	2.44618	2.09119
6	2265000	2266000	3.90801	3.97854
6	2266000	2267000	0.771318	0.883281
6	2267000	2268000	7.16959	7.05115
6	2268000	2269000	3.2175	2.91407
6	2269000	2270000	3.05589	2.57435
6	2270000	2271000	0.631746	0.694546
6	2271000	2272000	0	0
6	2272000	2273000	0	0
6	2273000	2274000	0	0
6	2274000	2275000	0	0
6	2275000	2276000	0	0
6	2276000	2277000	2.00543	1.66087
6	2277000	2278000	2.77675	2.34787
6	2278000	2279000	1.10923	1.04182
6	2279000	2280000	1.03577	0.928577
6	2280000	2281000	0.734589	0.6417
6	2281000	2282000	1.7924	1.53253
6	2282000	2283000	0.0881507	0.0452965
6	2283000	2284000	0	0
6	2284000	2285000	0.749281	0.596403
6	2285000	2286000	2.02747	2.57435
6	2286000	2287000	7.40466	8.50064
6	2287000	2288000	0.881507	1.01162
6	2288000	2289000	3.05589	2.82348
6	2289000	2290000	2.63717	2.17423
6	2290000	2291000	0	0
6	2291000	2292000	11.511	10.5012
6	2292000	2293000	11.7387	12.9925
6	2293000	2294000	7.91887	7.40597
6	2294000	2295000	5.68572	5.00526
6	2295000	2296000	6.41296	6.55289
6	2296000	2297000	8.28616	8.30435
6	2297000	2298000	5.14947	4.82407
6	2298000	2299000	4.55445	4.22767
6	2299000	2300000	3.44522	3.59352
6	2300000	2301000	2.57841	2.51395
6	2301000	2302000	0	0
6	2302000	2303000	0.440753	0.520909
6	2303000	2304000	1.68955	1.59293
6	2304000	2305000	1.93197	1.79676
6	2305000	2306000	4.92909	4.99016
6	2306000	2307000	4.03289	4.39376
6	2307000	2308000	4.22389	5.02036
6	2308000	2309000	3.122	3.1632
6	2309000	2310000	2.30661	2.15158
6	2310000	2311000	1.02108	1.47214
6	2311000	2312000	0	0
6	2312000	2313000	4.42222	5.00526
6	2313000	2314000	0	0
6	2314000	2315000	2.62983	2.35542
6	2315000	2316000	4.44426	4.05403
6	2316000	2317000	2.05685	2.18933
6	2317000	2318000	2.18173	2.22708
6	2318000	2319000	0	0
6	2319000	2320000	0	0
6	2320000	2321000	0	0
6	2321000	2322000	0	0
6	2322000	2323000	0	0
6	2323000	2324000	6.36154	6.65103
6	2324000	2325000	4.53241	4.62024
6	2325000	2326000	1.45449	1.58538
6	2326000	2327000	1.17534	1.21546
6	2327000	2328000	0.0293836	0.0150988
6	2328000	2329000	1.0725	1.11731
6	2329000	2330000	0	0
6	2330000	2331000	0	0
6	2331000	2332000	0.925582	0.883281
6	2332000	2333000	0.293836	0.362372
6	2333000	2334000	4.1137	3.75961
6	2334000	2335000	3.14404	3.04996
6	2335000	2336000	3.78313	4.31826
6	2336000	2337000	5.1862	5.02791
6	2337000	2338000	5.19354	4.02384
6	2338000	2339000	4.34142	4.06158
6	2339000	2340000	3.40115	2.92917
6	2340000	2341000	2.87224	2.5366
6	2341000	2342000	2.79144	2.65739
6	2342000	2343000	0	0
6	2343000	2344000	2.31395	3.11791
6	2344000	2345000	4.98051	5.26194
6	2345000	2346000	5.48738	4.84672
6	2346000	2347000	4.96582	4.77123
6	2347000	2348000	4.8189	5.02791
6	2348000	2349000	0	0
6	2349000	2350000	0	0
6	2350000	2351000	5.36984	5.01281
6	2351000	2352000	0	0
6	2352000	2353000	0	0
6	2353000	2354000	0.49952	0.581305
6	2354000	2355000	3.73906	4.05403
6	2355000	2356000	1.36634	1.50233
6	2356000	2357000	1.08719	1.09466
6	2357000	2358000	0	0
6	2358000	2359000	0	0
6	2359000	2360000	0	0
6	2360000	2361000	0	0
6	2361000	2362000	0	0
6	2362000	2363000	0.0146918	0
6	2363000	2364000	1.27818	1.09466
6	2364000	2365000	3.40115	3.26889
6	2365000	2366000	6.36154	5.96403
6	2366000	2367000	4.8189	5.02036
6	2367000	2368000	19.5621	20.3306
6	2368000	2369000	1.79974	1.55518
6	2369000	2370000	4.60587	4.66554
6	2370000	2371000	1.49856	1.56273
6	2371000	2372000	3.16608	3.72186
6	2372000	2373000	6.97859	6.36415
6	2373000	2374000	3.09996	2.79328
6	2374000	2375000	3.52603	3.47273
6	2375000	2376000	0.565633	0.679447
6	2376000	2377000	0.0514212	0.166087
6	2377000	2378000	0.675822	1.223
6	2378000	2379000	3.2175	3.97854
6	2379000	2380000	2.65187	2.5819
6	2380000	2381000	5.0907	4.90712
6	2381000	2382000	6.44234	6.28111
6	2382000	2383000	2.07889	2.42336
6	2383000	2384000	5.64899	5.59411
6	2384000	2385000	4.84829	4.76368
6	2385000	2386000	2.57841	2.85368
6	2386000	2387000	3.71702	3.68411
6	2387000	2388000	0.844777	0.739842
6	2388000	2389000	0	0
6	2389000	2390000	0	0
6	2390000	2391000	0	0
6	2391000	2392000	0	0
6	2392000	2393000	0	0
6	2393000	2394000	0	0
6	2394000	2395000	0	0
6	2395000	2396000	0	0
6	2396000	2397000	0	0
6	2397000	2398000	0	0
6	2398000	2399000	0	0
6	2399000	2400000	0	0
6	2400000	2401000	1.31491	0.822886
6	2401000	2402000	0	0
6	2402000	2403000	0.631746	0.792688
6	2403000	2404000	2.70329	3.29909
6	2404000	2405000	0.602363	0.883281
6	2405000	2406000	9.82145	9.33862
6	2406000	2407000	1.27084	1.38154
6	2407000	2408000	8.7563	8.41004
6	2408000	2409000	4.33407	4.12198
6	2409000	2410000	2.45353	2.68759
6	2410000	2411000	0	0
6	2411000	2412000	0.609709	0.520909
6	2412000	2413000	0.94762	0.777589
6	2413000	2414000	0	0
6	2414000	2415000	0.0146918	0.00754941
6	2415000	2416000	0	0
6	2416000	2417000	0	0
6	2417000	2418000	5.85467	6.09237
6	2418000	2419000	11.0041	10.1993
6	2419000	2420000	10.3063	8.69692
6	2420000	2421000	3.76844	3.41233
6	2421000	2422000	6.18524	5.79795
6	2422000	2423000	0.683168	0.671898
6	2423000	2424000	0.455445	0.520909
6	2424000	2425000	3.80517	3.58597
6	2425000	2426000	5.13478	5.67716
6	2426000	2427000	6.04567	6.09992
6	2427000	2428000	5.59757	5.49597
6	2428000	2429000	0	0
6	2429000	2430000	5.25231	5.04301
6	2430000	2431000	4.3855	4.99016
6	2431000	2432000	8.30085	8.9536
6	2432000	2433000	38.3162	39.3928
6	2433000	2434000	5.267	5.54882
6	2434000	2435000	5.64164	5.38273
6	2435000	2436000	5.87671	6.04708
6	2436000	2437000	7.65442	8.3421
6	2437000	2438000	5.75918	5.79795
6	2438000	2439000	6.62599	7.11909
6	2439000	2440000	6.89044	7.11909
6	2440000	2441000	6.44234	6.05463
6	2441000	2442000	6.20728	6.25091
6	2442000	2443000	6.05301	5.63941
6	2443000	2444000	6.97859	7.48147
6	2444000	2445000	3.67294	4.03139
6	2445000	2446000	9.04279	8.00992
6	2446000	2447000	7.1402	6.84732
6	2447000	2448000	8.07313	7.7004
6	2448000	2449000	9.43947	9.40657
6	2449000	2450000	5.17151	5.11095
6	2450000	2451000	9.07952	8.81016
6	2451000	2452000	6.66272	6.96056
6	2452000	2453000	8.90322	7.39842
6	2453000	2454000	7.49281	7.03605
6	2454000	2455000	6.52315	6.06973
6	2455000	2456000	0.514212	0.498261
6	2456000	2457000	7.63238	7.90423
6	2457000	2458000	3.2983	3.38214
6	2458000	2459000	0	0
6	2459000	2460000	0	0
6	2460000	2461000	0	0.0150988
6	2461000	2462000	10.916	11.8903
6	2462000	2463000	5.77387	5.54127
6	2463000	2464000	4.28265	4.57494
6	2464000	2465000	4.77483	4.64289
6	2465000	2466000	4.0182	3.90305
6	2466000	2467000	5.07601	5.1789
6	2467000	2468000	4.90705	4.26542
6	2468000	2469000	4.84829	5.42803
6	2469000	2470000	5.70776	5.64696
6	2470000	2471000	4.85563	5.05056
6	2471000	2472000	5.27435	5.21664
6	2472000	2473000	4.96582	4.4466
6	2473000	2474000	4.37815	4.99016
6	2474000	2475000	4.59118	4.87692
6	2475000	2476000	4.42222	4.62024
6	2476000	2477000	5.34046	5.83569
6	2477000	2478000	4.84829	5.12605
6	2478000	2479000	4.90705	5.41293
6	2479000	2480000	5.0099	4.32581
6	2480000	2481000	8.54327	7.58716
6	2481000	2482000	5.56084	5.1336
6	2482000	2483000	5.70041	4.62779
6	2483000	2484000	5.23027	5.39783
6	2484000	2485000	5.13478	5.04301
6	2485000	2486000	4.98786	4.84672
6	2486000	2487000	5.0099	5.92629
6	2487000	2488000	5.04663	5.22419
6	2488000	2489000	4.77483	4.76368
6	2489000	2490000	4.67933	4.40886
6	2490000	2491000	5.07601	4.70328
6	2491000	2492000	5.11274	6.14522
6	2492000	2493000	5.23762	7.22479
6	2493000	2494000	4.88502	7.96463
6	2494000	2495000	4.92175	4.83162
6	2495000	2496000	5.69306	4.81652
6	2496000	2497000	4.98051	5.0732
6	2497000	2498000	5.56818	4.97506
6	2498000	2499000	4.87767	4.69573
6	2499000	2500000	5.12008	5.31478
6	2500000	2501000	5.13478	4.77123
6	2501000	2502000	4.98786	5.25439
6	2502000	2503000	5.48738	6.23581
6	2503000	2504000	2.90163	2.48376
6	2504000	2505000	10.6662	11.9281
6	2505000	2506000	3.89332	3.8049
6	2506000	2507000	4.20919	4.06158
6	2507000	2508000	2.74002	2.5215
6	2508000	2509000	3.98882	4.21257
6	2509000	2510000	4.98051	5.47332
6	2510000	2511000	5.32577	5.86589
6	2511000	2512000	12.1721	11.7997
6	2512000	2513000	4.61322	4.48435
6	2513000	2514000	2.54902	2.28747
6	2514000	2515000	1.30022	0.875732
6	2515000	2516000	2.46822	2.46111
6	2516000	2517000	0.24976	0.241581
6	2517000	2518000	0.778664	0.830435
6	2518000	2519000	1.55733	1.38154
6	2519000	2520000	3.44522	3.50293
6	2520000	2521000	2.19642	2.02324
6	2521000	2522000	3.59949	3.56332
6	2522000	2523000	3.62152	3.47273
6	2523000	2524000	0.0146918	0.0150988
6	2524000	2525000	0.16161	0.181186
6	2525000	2526000	1.98339	2.12893
6	2526000	2527000	0.506866	0.460514
6	2527000	2528000	0	0
6	2528000	2529000	0	0
6	2529000	2530000	1.03577	0.89838
6	2530000	2531000	4.92909	5.47332
6	2531000	2532000	3.35707	3.36704
6	2532000	2533000	0	0
6	2533000	2534000	0	0
6	2534000	2535000	4.21654	3.82755
6	2535000	2536000	4.87767	5.29214
6	2536000	2537000	4.58383	4.507
6	2537000	2538000	2.92366	2.67249
6	2538000	2539000	2.45353	2.48376
6	2539000	2540000	1.6161	1.56273
6	2540000	2541000	4.84094	4.86182
6	2541000	2542000	3.18812	3.26135
6	2542000	2543000	6.97125	7.25498
6	2543000	2544000	4.23123	4.5372
6	2544000	2545000	0.609709	0.460514
6	2545000	2546000	0.940274	0.717194
6	2546000	2547000	0.925582	0.89083
6	2547000	2548000	1.97604	1.50988
6	2548000	2549000	2.73267	2.31767
6	2549000	2550000	2.98978	2.65739
6	2550000	2551000	2.42414	2.75553
6	2551000	2552000	1.41041	1.66087
6	2552000	2553000	0.866815	0.566206
6	2553000	2554000	0.749281	0.50581
6	2554000	2555000	0.418716	0.671898
6	2555000	2556000	1.7777	2.29502
6	2556000	2557000	4.27531	4.5372
6	2557000	2558000	4.81156	5.08075
6	2558000	2559000	8.63142	8.80261
6	2559000	2560000	2.5931	2.93672
6	2560000	2561000	3.19546	3.41233
6	2561000	2562000	2.76205	2.79328
6	2562000	2563000	3.26157	2.98957
6	2563000	2564000	4.74544	4.62779
6	2564000	2565000	5.8106	6.11502
6	2565000	2566000	0.999041	0.717194
6	2566000	2567000	2.57841	3.04996
6	2567000	2568000	3.88597	3.82
6	2568000	2569000	3.75375	3.92569
6	2569000	2570000	1.30022	1.59293
6	2570000	2571000	2.03481	2.49885
6	2571000	2572000	2.02012	1.9402
6	2572000	2573000	1.56467	1.10221
6	2573000	2574000	22.449	22.2481
6	2574000	2575000	3.05589	3.01221
6	2575000	2576000	3.15873	3.1632
6	2576000	2577000	2.74736	2.6121
6	2577000	2578000	2.79144	2.6121
6	2578000	2579000	3.97413	3.69921
6	2579000	2580000	5.11274	5.36763
6	2580000	2581000	4.95847	4.48435
6	2581000	2582000	4.41488	4.78633
6	2582000	2583000	3.67294	4.06158
6	2583000	2584000	3.2983	3.1934
6	2584000	2585000	5.67837	6.08482
6	2585000	2586000	2.87959	3.31419
6	2586000	2587000	4.26796	3.69921
6	2587000	2588000	6.25135	5.19399
6	2588000	2589000	4.83359	4.58249
6	2589000	2590000	3.98147	3.76716
6	2590000	2591000	4.29	3.91059
6	2591000	2592000	2.65187	2.90652
6	2592000	2593000	5.13478	5.06565
6	2593000	2594000	4.83359	5.02791
6	2594000	2595000	3.10731	3.76716
6	2595000	2596000	1.68955	1.78166
6	2596000	2597000	3.44522	3.06506
6	2597000	2598000	2.2258	2.18933
6	2598000	2599000	4.30469	4.91467
6	2599000	2600000	3.11466	2.68759
6	2600000	2601000	2.40211	2.34032
6	2601000	2602000	3.10731	3.2538
6	2602000	2603000	4.21654	4.41641
6	2603000	2604000	3.98882	4.37866
6	2604000	2605000	1.73363	1.53253
6	2605000	2606000	4.24592	4.24277
6	2606000	2607000	0.675822	0.77004
6	2607000	2608000	2.32865	2.28747
6	2608000	2609000	0	0
6	2609000	2610000	0	0
6	2610000	2611000	0	0
6	2611000	2612000	2.47556	2.13648
6	2612000	2613000	1.44714	1.74391
6	2613000	2614000	1.64548	1.72127
6	2614000	2615000	4.87032	4.94486
6	2615000	2616000	5.42861	4.79388
6	2616000	2617000	4.20919	3.54822
6	2617000	2618000	4.98786	4.59004
6	2618000	2619000	3.313	3.04996
6	2619000	2620000	2.82082	2.92162
6	2620000	2621000	4.3855	4.42395
6	2621000	2622000	5.61226	5.0732
6	2622000	2623000	4.59853	5.05056
6	2623000	2624000	4.12104	4.49945
6	2624000	2625000	6.47907	6.90016
6	2625000	2626000	5.72245	6.03953
6	2626000	2627000	4.40753	3.94834
6	2627000	2628000	6.0677	5.41293
6	2628000	2629000	3.57745	3.49538
6	2629000	2630000	3.23219	2.84613
6	2630000	2631000	2.58575	2.94427
6	2631000	2632000	3.96678	4.21257
6	2632000	2633000	3.41584	3.39723
6	2633000	2634000	3.4893	2.5366
6	2634000	2635000	3.48195	3.1632
6	2635000	2636000	2.75471	2.88387
6	2636000	2637000	3.23219	3.04241
6	2637000	2638000	1.84382	1.59293
6	2638000	2639000	6.50846	7.0436
6	2639000	2640000	0	0
6	2640000	2641000	1.79974	1.87225
6	2641000	2642000	2.19642	2.18178
6	2642000	2643000	1.90259	1.88735
6	2643000	2644000	5.50942	4.91467
6	2644000	2645000	4.95113	4.49945
6	2645000	2646000	5.14212	5.84324
6	2646000	2647000	1.56467	1.79676
6	2647000	2648000	5.64899	6.32641
6	2648000	2649000	4.34877	4.89957
6	2649000	2650000	2.45353	2.68004
6	2650000	2651000	4.26796	4.33336
6	2651000	2652000	6.42765	6.42455
6	2652000	2653000	3.45991	3.58597
6	2653000	2654000	1.51325	1.49478
6	2654000	2655000	3.79048	3.1934
6	2655000	2656000	5.54615	5.66206
6	2656000	2657000	3.40849	3.73696
6	2657000	2658000	7.99233	7.97973
6	2658000	2659000	2.96039	3.74451
6	2659000	2660000	5.0907	5.48842
6	2660000	2661000	5.86936	5.50352
6	2661000	2662000	5.3625	5.31478
6	2662000	2663000	0.874161	0.807787
6	2663000	2664000	25.2111	25.7586
6	2664000	2665000	5.6343	5.84324
6	2665000	2666000	5.89875	5.67716
6	2666000	2667000	2.04216	1.96285
6	2667000	2668000	10.1006	10.0936
6	2668000	2669000	5.24496	6.43965
6	2669000	2670000	0.0146918	0.0150988
6	2670000	2671000	2.93836	2.82348
6	2671000	2672000	0	0
6	2672000	2673000	0	0
6	2673000	2674000	0	0
6	2674000	2675000	0	0
6	2675000	2676000	0	0
6	2676000	2677000	0	0
6	2677000	2678000	1.35164	1.44949
6	2678000	2679000	0.528904	0.611502
6	2679000	2680000	1.39572	1.3438
6	2680000	2681000	1.24146	1.18526
6	2681000	2682000	1.35899	1.72127
6	2682000	2683000	3.55541	4.86937
6	2683000	2684000	0	0
6	2684000	2685000	0	0
6	2685000	2686000	0	0
6	2686000	2687000	4.95113	5.28459
6	2687000	2688000	3.38645	3.51048
6	2688000	2689000	3.97413	4.67309
6	2689000	2690000	7.06674	8.62143
6	2690000	2691000	3.68029	4.18992
6	2691000	2692000	0.418716	0.63415
6	2692000	2693000	0.132226	0.218933
6	2693000	2694000	2.51964	2.78573
6	2694000	2695000	6.25135	6.68878
6	2695000	2696000	1.24146	1.10221
6	2696000	2697000	0.102842	0.0528459
6	2697000	2698000	0.477483	0.38502
6	2698000	2699000	0.440753	0.38502
6	2699000	2700000	0.741935	0.626601
6	2700000	2701000	0.227723	0.249131
6	2701000	2702000	0	0
6	2702000	2703000	0.352603	0.241581
6	2703000	2704000	1.03577	0.988973
6	2704000	2705000	3.32034	3.50293
6	2705000	2706000	1.0725	0.883281
6	2706000	2707000	0	0
6	2707000	2708000	0	0
6	2708000	2709000	0	0
6	2709000	2710000	0	0
6	2710000	2711000	0	0
6	2711000	2712000	0	0
6	2712000	2713000	0	0
6	2713000	2714000	0	0
6	2714000	2715000	1.30757	0.792688
6	2715000	2716000	1.44714	1.35889
6	2716000	2717000	0.168955	0.166087
6	2717000	2718000	1.88055	2.10629
6	2718000	2719000	1.68221	1.69107
6	2719000	2720000	5.82529	5.28459
6	2720000	2721000	8.2127	8.04012
6	2721000	2722000	6.93452	7.27763
6	2722000	2723000	8.91056	8.36475
6	2723000	2724000	1.63813	2.09874
6	2724000	2725000	0	0
6	2725000	2726000	0	0
6	2726000	2727000	0	0
6	2727000	2728000	0	0
6	2728000	2729000	4.65729	4.62779
6	2729000	2730000	2.88693	2.87633
6	2730000	2731000	1.90259	1.50988
6	2731000	2732000	3.60683	3.84265
6	2732000	2733000	0	0
6	2733000	2734000	0.617055	0.619052
6	2734000	2735000	1.67486	1.26075
6	2735000	2736000	1.4251	1.09466
6	2736000	2737000	1.49856	1.68352
6	2737000	2738000	1.168	1.44949
6	2738000	2739000	2.9457	2.69514
6	2739000	2740000	5.12743	5.21664
6	2740000	2741000	4.36346	4.37866
6	2741000	2742000	4.74544	4.18992
6	2742000	2743000	5.07601	5.69226
6	2743000	2744000	4.5618	4.59004
6	2744000	2745000	5.04663	4.61269
6	2745000	2746000	4.66464	4.60514
6	2746000	2747000	5.07601	3.8955
6	2747000	2748000	3.2175	3.54822
6	2748000	2749000	4.89236	4.72593
6	2749000	2750000	5.6196	5.69226
6	2750000	2751000	1.84382	1.50233
6	2751000	2752000	4.96582	4.99016
6	2752000	2753000	5.34781	4.82407
6	2753000	2754000	0.646438	0.566206
6	2754000	2755000	2.27723	2.25727
6	2755000	2756000	0.404024	0.249131
6	2756000	2757000	2.50495	2.31012
6	2757000	2758000	0.12488	0.0528459
6	2758000	2759000	5.16416	5.0581
6	2759000	2760000	4.96582	5.33743
6	2760000	2761000	4.68668	4.95241
6	2761000	2762000	2.12296	2.41581
6	2762000	2763000	3.48195	3.39723
6	2763000	2764000	1.11658	1.01162
6	2764000	2765000	0.37464	0.264229
6	2765000	2766000	0.49952	0.51336
6	2766000	2767000	2.07889	2.5064
6	2767000	2768000	2.74002	3.30664
6	2768000	2769000	4.68668	5.34498
6	2769000	2770000	9.64515	9.76139
6	2770000	2771000	1.71159	2.05344
6	2771000	2772000	10.2769	10.5163
6	2772000	2773000	9.24847	9.05174
6	2773000	2774000	1.73363	1.66842
6	2774000	2775000	1.09454	0.988973
6	2775000	2776000	4.31938	3.97099
6	2776000	2777000	2.63717	2.44601
6	2777000	2778000	0.146918	0.158538
6	2778000	2779000	1.18269	1.223
6	2779000	2780000	1.9687	1.8647
6	2780000	2781000	1.92462	2.06854
6	2781000	2782000	1.06515	1.05692
6	2782000	2783000	2.82817	2.64229
6	2783000	2784000	0.690513	0.815336
6	2784000	2785000	0.800702	0.845534
6	2785000	2786000	1.58671	1.3136
6	2786000	2787000	1.80709	1.58538
6	2787000	2788000	2.46822	2.39316
6	2788000	2789000	1.6014	1.42684
6	2789000	2790000	10.0565	9.50471
6	2790000	2791000	1.00639	0.936127
6	2791000	2792000	4.01085	3.66901
6	2792000	2793000	0	0.00754941
6	2793000	2794000	1.48387	1.68352
6	2794000	2795000	2.07154	1.84206
6	2795000	2796000	2.55637	2.98202
6	2796000	2797000	1.6014	1.90245
6	2797000	2798000	2.2258	1.71372
6	2798000	2799000	1.67486	1.53253
6	2799000	2800000	0	0
6	2800000	2801000	0	0
6	2801000	2802000	0	0
6	2802000	2803000	2.09358	2.01569
6	2803000	2804000	0	0
6	2804000	2805000	1.05781	0.951226
6	2805000	2806000	2.9457	3.04241
6	2806000	2807000	2.40945	2.78573
6	2807000	2808000	2.03481	1.72127
6	2808000	2809000	0.198339	0.211383
6	2809000	2810000	0.448099	0.483162
6	2810000	2811000	1.11658	1.24565
6	2811000	2812000	1.75567	1.44194
6	2812000	2813000	1.44714	1.35134
6	2813000	2814000	4.84829	4.00874
6	2814000	2815000	4.92909	5.43558
6	2815000	2816000	7.42669	8.22131
6	2816000	2817000	5.69306	5.66961
6	2817000	2818000	5.31842	5.72245
6	2818000	2819000	3.19546	3.09526
6	2819000	2820000	5.06132	4.69573
6	2820000	2821000	2.90897	2.89897
6	2821000	2822000	4.6426	4.39376
6	2822000	2823000	2.19642	2.30257
6	2823000	2824000	3.33503	3.1481
6	2824000	2825000	6.66272	6.58309
6	2825000	2826000	3.47461	3.1481
6	2826000	2827000	4.17246	3.18585
6	2827000	2828000	4.85563	4.15218
6	2828000	2829000	4.56914	4.16727
6	2829000	2830000	7.07409	7.76834
6	2830000	2831000	5.16416	4.75613
6	2831000	2832000	5.64164	5.02791
6	2832000	2833000	5.14212	4.86182
6	2833000	2834000	5.06132	4.89957
6	2834000	2835000	5.0907	4.68818
6	2835000	2836000	4.93644	4.92976
6	2836000	2837000	4.94378	4.65044
6	2837000	2838000	8.76364	8.23641
6	2838000	2839000	8.45512	8.97625
6	2839000	2840000	4.9952	5.23174
6	2840000	2841000	6.11912	5.84324
6	2841000	2842000	5.61226	5.23174
6	2842000	2843000	16.8588	17.5146
6	2843000	2844000	5.28904	4.83917
6	2844000	2845000	5.17151	4.99771
6	2845000	2846000	5.93548	6.69633
6	2846000	2847000	4.82625	4.62779
6	2847000	2848000	5.05397	4.90712
6	2848000	2849000	4.73075	5.18644
6	2849000	2850000	4.6426	4.99771
6	2850000	2851000	5.14947	5.90364
6	2851000	2852000	5.17151	4.83917
6	2852000	2853000	4.86298	4.72593
6	2853000	2854000	5.20089	5.33743
6	2854000	2855000	4.58383	4.72593
6	2855000	2856000	4.93644	4.79388
6	2856000	2857000	4.98786	3.90305
6	2857000	2858000	4.83359	4.00874
6	2858000	2859000	5.81794	5.06565
6	2859000	2860000	4.67933	5.08075
6	2860000	2861000	4.69402	4.43905
6	2861000	2862000	4.68668	4.61269
6	2862000	2863000	5.25231	4.35601
6	2863000	2864000	15.2133	17.575
6	2864000	2865000	4.62791	4.77123
6	2865000	2866000	4.1137	3.37459
6	2866000	2867000	4.76748	4.32581
6	2867000	2868000	5.50942	5.32233
6	2868000	2869000	4.67198	4.86182
6	2869000	2870000	5.00255	5.29969
6	2870000	2871000	4.13574	3.98609
6	2871000	2872000	5.6343	5.62431
6	2872000	2873000	4.95847	5.00526
6	2873000	2874000	5.03928	4.48435
6	2874000	2875000	5.22293	5.05056
6	2875000	2876000	4.88502	4.93731
6	2876000	2877000	5.20089	5.04301
6	2877000	2878000	5.17885	4.69573
6	2878000	2879000	5.79591	5.11095
6	2879000	2880000	5.20823	5.54882
6	2880000	2881000	4.57649	4.31826
6	2881000	2882000	4.40019	3.47273
6	2882000	2883000	3.49664	2.77818
6	2883000	2884000	5.12008	4.51455
6	2884000	2885000	5.22293	4.95241
6	2885000	2886000	4.0182	4.74103
6	2886000	2887000	4.89971	4.55984
6	2887000	2888000	4.85563	4.58249
6	2888000	2889000	5.10539	4.92222
6	2889000	2890000	5.72245	5.46577
6	2890000	2891000	5.91344	5.73755
6	2891000	2892000	4.7381	4.65044
6	2892000	2893000	5.20089	5.44312
6	2893000	2894000	3.87863	3.92569
6	2894000	2895000	5.35515	5.65451
6	2895000	2896000	5.25966	5.14115
6	2896000	2897000	5.06132	5.08075
6	2897000	2898000	5.23762	5.21664
6	2898000	2899000	5.20089	5.39783
6	2899000	2900000	4.28265	4.20502
6	2900000	2901000	5.03193	5.03546
6	2901000	2902000	4.98786	5.22419
6	2902000	2903000	2.90897	2.77818
6	2903000	2904000	4.75279	4.88447
6	2904000	2905000	4.64995	4.91467
6	2905000	2906000	10.8205	12.6302
6	2906000	2907000	1.68221	1.76656
6	2907000	2908000	0	0
6	2908000	2909000	0.0146918	0.0754941
6	2909000	2910000	0	0
6	2910000	2911000	0.0587671	0.135889
6	2911000	2912000	3.28361	3.47273
6	2912000	2913000	2.08623	2.09119
6	2913000	2914000	4.40019	4.15218
6	2914000	2915000	2.29192	2.36297
6	2915000	2916000	3.29096	3.56332
6	2916000	2917000	4.06962	4.57494
6	2917000	2918000	2.83551	2.77818
6	2918000	2919000	2.82082	3.27644
6	2919000	2920000	3.03385	3.39723
6	2920000	2921000	1.23411	1.45704
6	2921000	2922000	0.756626	1.01917
6	2922000	2923000	1.99074	1.8798
6	2923000	2924000	0.0734589	0.0528459
6	2924000	2925000	1.17534	1.35134
6	2925000	2926000	2.88693	2.79328
6	2926000	2927000	1.80709	1.75901
6	2927000	2928000	3.27627	3.82
6	2928000	2929000	2.4976	2.73289
6	2929000	2930000	3.32034	3.01221
6	2930000	2931000	3.84925	3.61617
6	2931000	2932000	3.53337	3.82755
6	2932000	2933000	1.23411	1.78166
6	2933000	2934000	2.52699	2.5366
6	2934000	2935000	3.88597	3.84265
6	2935000	2936000	5.80325	6.16032
6	2936000	2937000	4.88502	4.65044
6	2937000	2938000	4.12104	3.94834
6	2938000	2939000	2.48291	2.17423
6	2939000	2940000	4.52507	4.66554
6	2940000	2941000	4.44426	4.82407
6	2941000	2942000	4.84094	4.64289
6	2942000	2943000	1.68221	1.63067
6	2943000	2944000	5.96486	5.20909
6	2944000	2945000	3.63621	2.88387
6	2945000	2946000	6.03097	5.97913
6	2946000	2947000	4.00351	3.70676
6	2947000	2948000	3.40849	3.12546
6	2948000	2949000	2.84286	3.21605
6	2949000	2950000	5.6196	5.15625
6	2950000	2951000	3.53337	3.75206
6	2951000	2952000	5.76652	5.63941
6	2952000	2953000	3.06324	2.71779
6	2953000	2954000	3.90067	3.44253
6	2954000	2955000	5.10539	4.85427
6	2955000	2956000	4.82625	5.19399
6	2956000	2957000	3.17342	3.29909
6	2957000	2958000	5.12743	4.71838
6	2958000	2959000	1.27818	1.19281
6	2959000	2960000	5.79591	5.88854
6	2960000	2961000	4.9144	4.35601
6	2961000	2962000	4.14308	4.49945
6	2962000	2963000	4.30469	4.33336
6	2963000	2964000	5.12008	5.02036
6	2964000	2965000	5.0099	4.86182
6	2965000	2966000	4.87032	4.97506
6	2966000	2967000	2.50495	2.57435
6	2967000	2968000	5.54615	5.18644
6	2968000	2969000	5.06866	5.03546
6	2969000	2970000	5.21558	4.52965
6	2970000	2971000	7.11082	8.04012
6	2971000	2972000	4.5618	4.39376
6	2972000	2973000	5.28169	5.02036
6	2973000	2974000	8.05109	8.52328
6	2974000	2975000	4.50303	3.8804
6	2975000	2976000	5.22293	4.78633
6	2976000	2977000	5.14947	4.97506
6	2977000	2978000	4.87032	5.43558
6	2978000	2979000	4.75279	5.04301
6	2979000	2980000	2.53433	2.64984
6	2980000	2981000	5.0099	5.42803
6	2981000	2982000	5.36984	5.36008
6	2982000	2983000	2.96039	2.66494
6	2983000	2984000	4.53241	4.21257
6	2984000	2985000	3.50399	3.08016
6	2985000	2986000	2.51964	2.38561
6	2986000	2987000	4.55445	4.34091
6	2987000	2988000	4.76014	5.32988
6	2988000	2989000	4.41488	4.4315
6	2989000	2990000	3.54806	3.8955
6	2990000	2991000	3.79048	3.68411
6	2991000	2992000	4.72341	4.4466
6	2992000	2993000	5.75183	5.02036
6	2993000	2994000	4.09901	3.69166
6	2994000	2995000	4.53241	5.39028
6	2995000	2996000	6.47173	6.43965
6	2996000	2997000	11.4596	12.0338
6	2997000	2998000	8.60938	10.2219
6	2998000	2999000	0	0
6	2999000	3000000	4.37815	4.66554
6	3000000	3001000	15.3015	15.4461
6	3001000	3002000	6.03097	5.92629
6	3002000	3003000	0.367294	0.317075
6	3003000	3004000	0	0
6	3004000	3005000	0	0
6	3005000	3006000	1.92462	1.71372
6	3006000	3007000	0.778664	0.905929
6	3007000	3008000	1.32961	1.47968
6	3008000	3009000	3.45991	3.49538
6	3009000	3010000	0	0
6	3010000	3011000	0	0
6	3011000	3012000	0	0
6	3012000	3013000	1.3443	1.223
6	3013000	3014000	2.07889	2.24217
6	3014000	3015000	0.741935	1.07957
6	3015000	3016000	0	0
6	3016000	3017000	0	0
6	3017000	3018000	6.3395	5.88099
6	3018000	3019000	12.2089	11.8752
6	3019000	3020000	12.7451	12.1168
6	3020000	3021000	11.0482	11.3996
6	3021000	3022000	11.1584	11.6261
6	3022000	3023000	11.4816	11.007
6	3023000	3024000	2.40945	2.31012
6	3024000	3025000	1.30757	1.09466
6	3025000	3026000	0	0
6	3026000	3027000	0	0
6	3027000	3028000	8.28616	8.40249
6	3028000	3029000	3.73906	3.2085
6	3029000	3030000	6.60395	6.01688
6	3030000	3031000	7.51484	7.39087
6	3031000	3032000	0	0
6	3032000	3033000	0	0
6	3033000	3034000	0	0
6	3034000	3035000	2.52699	2.54415
6	3035000	3036000	4.86298	4.85427
6	3036000	3037000	7.33854	7.82119
6	3037000	3038000	3.64356	3.2387
6	3038000	3039000	4.76748	5.47332
6	3039000	3040000	112.069	113.671
6	3040000	3041000	5.39923	5.18644
6	3041000	3042000	4.80421	4.58249
6	3042000	3043000	5.22293	5.55637
6	3043000	3044000	4.71606	4.18992
6	3044000	3045000	4.7381	4.80897
6	3045000	3046000	5.70776	5.02036
6	3046000	3047000	5.50942	5.57146
6	3047000	3048000	3.65091	3.11791
6	3048000	3049000	4.95113	4.61269
6	3049000	3050000	4.40753	4.45415
6	3050000	3051000	3.61418	3.73696
6	3051000	3052000	3.72437	4.01629
6	3052000	3053000	3.93005	3.40478
6	3053000	3054000	4.92175	4.81652
6	3054000	3055000	4.06228	4.73348
6	3055000	3056000	3.73906	3.82755
6	3056000	3057000	6.32481	6.02443
6	3057000	3058000	4.44426	4.16727
6	3058000	3059000	5.41392	5.50352
6	3059000	3060000	4.60587	4.43905
6	3060000	3061000	2.20377	2.22708
6	3061000	3062000	2.6739	2.82348
6	3062000	3063000	1.60875	1.54763
6	3063000	3064000	0	0
6	3064000	3065000	0.741935	0.785139
6	3065000	3066000	10.2842	10.1691
6	3066000	3067000	2.77675	3.01221
6	3067000	3068000	0.404024	0.400119
6	3068000	3069000	0.954965	0.875732
6	3069000	3070000	2.55637	2.46111
6	3070000	3071000	5.05397	4.92976
6	3071000	3072000	1.50591	1.81186
6	3072000	3073000	1.64548	1.78921
6	3073000	3074000	1.45449	1.47214
6	3074000	3075000	0.455445	0.362372
6	3075000	3076000	0	0
6	3076000	3077000	1.48387	1.58538
6	3077000	3078000	4.81156	4.24277
6	3078000	3079000	0.749281	0.739842
6	3079000	3080000	3.95943	4.10688
6	3080000	3081000	3.88597	3.66901
6	3081000	3082000	0.962311	0.77004
6	3082000	3083000	0	0
6	3083000	3084000	0	0
6	3084000	3085000	0	0
6	3085000	3086000	1.82913	2.02324
6	3086000	3087000	6.30277	6.94546
6	3087000	3088000	3.62152	3.31419
6	3088000	3089000	1.26349	1.223
6	3089000	3090000	4.86298	5.02036
6	3090000	3091000	6.58926	8.27415
6	3091000	3092000	6.10443	6.90771
6	3092000	3093000	4.40019	4.78633
6	3093000	3094000	3.81252	3.8955
6	3094000	3095000	2.8649	3.09526
6	3095000	3096000	1.37368	1.43439
6	3096000	3097000	1.33695	1.16261
6	3097000	3098000	2.13765	2.43846
6	3098000	3099000	2.18907	2.94427
6	3099000	3100000	4.62791	5.02036
6	3100000	3101000	3.12935	3.40478
6	3101000	3102000	5.08335	4.76368
6	3102000	3103000	1.56467	2.09119
6	3103000	3104000	8.49919	9.21028
6	3104000	3105000	6.47173	6.29621
6	3105000	3106000	5.73714	6.03953
6	3106000	3107000	6.31746	6.77182
6	3107000	3108000	6.12647	6.02443
6	3108000	3109000	4.34142	4.10688
6	3109000	3110000	0	0
6	3110000	3111000	2.04216	1.68352
6	3111000	3112000	3.42318	2.98957
6	3112000	3113000	1.66752	1.70617
6	3113000	3114000	3.37911	3.30664
6	3114000	3115000	6.2587	6.66613
6	3115000	3116000	3.0412	2.91407
6	3116000	3117000	2.51964	2.28747
6	3117000	3118000	5.37719	5.22419
6	3118000	3119000	4.87032	5.39783
6	3119000	3120000	5.60491	5.91119
6	3120000	3121000	0.609709	0.671898
6	3121000	3122000	1.82913	1.67597
6	3122000	3123000	2.89428	2.67249
6	3123000	3124000	2.71063	2.61965
6	3124000	3125000	0.595017	0.626601
6	3125000	3126000	0	0
6	3126000	3127000	2.66656	2.95182
6	3127000	3128000	1.31491	1.16261
6	3128000	3129000	7.88948	7.80609
6	3129000	3130000	0	0
6	3130000	3131000	1.74098	1.96285
6	3131000	3132000	4.08431	3.93324
6	3132000	3133000	4.00351	3.8502
6	3133000	3134000	2.90897	2.69514
6	3134000	3135000	0.12488	0.120791
6	3135000	3136000	0.903544	0.830435
6	3136000	3137000	0	0
6	3137000	3138000	2.10827	2.28747
6	3138000	3139000	4.96582	5.29969
6	3139000	3140000	2.98978	3.63127
6	3140000	3141000	0	0
6	3141000	3142000	0	0
6	3142000	3143000	0	0
6	3143000	3144000	0	0
6	3144000	3145000	0	0
6	3145000	3146000	8.27147	8.86301
6	3146000	3147000	9.07952	9.21028
6	3147000	3148000	10.3063	10.6975
6	3148000	3149000	11.6065	12.3282
6	3149000	3150000	11.9518	11.1731
6	3150000	3151000	0.991695	1.13996
6	3151000	3152000	0	0
6	3152000	3153000	0	0
6	3153000	3154000	2.57841	3.00467
6	3154000	3155000	3.42318	4.15218
6	3155000	3156000	0.00734589	0
6	3156000	3157000	3.17342	3.54822
6	3157000	3158000	0	0
6	3158000	3159000	1.86586	1.84206
6	3159000	3160000	0	0
6	3160000	3161000	1.32226	1.41174
6	3161000	3162000	0	0
6	3162000	3163000	6.00159	6.01688
6	3163000	3164000	2.29926	2.29502
6	3164000	3165000	0.881507	1.12486
6	3165000	3166000	4.26062	4.10688
6	3166000	3167000	6.86841	6.9832
6	3167000	3168000	6.03832	5.8055
6	3168000	3169000	3.24688	3.49538
6	3169000	3170000	4.51038	4.12953
6	3170000	3171000	6.36154	6.49249
6	3171000	3172000	0	0
6	3172000	3173000	0	0
6	3173000	3174000	0.705205	0.573755
6	3174000	3175000	4.75279	4.31071
6	3175000	3176000	1.93931	1.85715
6	3176000	3177000	0.558288	0.664348
6	3177000	3178000	0.749281	0.528459
6	3178000	3179000	0.969657	0.702095
6	3179000	3180000	2.64452	2.46111
6	3180000	3181000	2.46822	2.17423
6	3181000	3182000	1.9687	1.54008
6	3182000	3183000	4.43692	4.21257
6	3183000	3184000	7.50015	7.38332
6	3184000	3185000	9.13828	9.52736
6	3185000	3186000	5.92079	5.60166
6	3186000	3187000	5.7151	5.28459
6	3187000	3188000	11.1143	12.4112
6	3188000	3189000	14.4934	15.7254
6	3189000	3190000	14.1776	16.0576
6	3190000	3191000	12.1574	13.5889
6	3191000	3192000	9.16032	9.30842
6	3192000	3193000	14.9489	17.2278
6	3193000	3194000	12.7451	14.1325
6	3194000	3195000	2.78409	2.597
6	3195000	3196000	0.778664	0.679447
6	3196000	3197000	5.14947	4.58249
6	3197000	3198000	5.6196	4.65044
6	3198000	3199000	4.80421	5.08075
6	3199000	3200000	0.41137	0.415218
6	3200000	3201000	0	0
6	3201000	3202000	3.63621	3.33684
6	3202000	3203000	3.01916	2.49131
6	3203000	3204000	5.49472	4.59004
6	3204000	3205000	5.31842	4.4466
6	3205000	3206000	5.16416	4.57494
6	3206000	3207000	4.55445	4.00874
6	3207000	3208000	4.45895	3.70676
6	3208000	3209000	4.77483	4.00874
6	3209000	3210000	5.28904	4.77878
6	3210000	3211000	5.34046	4.48435
6	3211000	3212000	5.72245	4.58249
6	3212000	3213000	6.28073	4.99771
6	3213000	3214000	4.20185	3.93324
6	3214000	3215000	5.14947	4.30316
6	3215000	3216000	4.49568	4.78633
6	3216000	3217000	4.62791	4.27297
6	3217000	3218000	4.35611	3.84265
6	3218000	3219000	3.58479	4.08423
6	3219000	3220000	5.50207	5.26194
6	3220000	3221000	3.89332	3.69166
6	3221000	3222000	5.32577	4.51455
6	3222000	3223000	4.17981	3.76716
6	3223000	3224000	4.30469	4.19747
6	3224000	3225000	4.55445	3.97854
6	3225000	3226000	3.98147	3.8955
6	3226000	3227000	3.95943	3.74451
6	3227000	3228000	3.43053	3.33684
6	3228000	3229000	3.70233	3.37459
6	3229000	3230000	2.5931	2.36297
6	3230000	3231000	1.89524	1.75901
6	3231000	3232000	2.71798	2.36297
6	3232000	3233000	3.5701	2.86878
6	3233000	3234000	3.8419	3.70676
6	3234000	3235000	5.1862	4.81652
6	3235000	3236000	5.49472	4.10688
6	3236000	3237000	5.30373	4.25032
6	3237000	3238000	7.00798	5.83569
6	3238000	3239000	5.67837	4.99016
6	3239000	3240000	4.59853	4.5221
6	3240000	3241000	8.20536	7.06625
6	3241000	3242000	4.95113	4.48435
6	3242000	3243000	5.50942	6.3868
6	3243000	3244000	6.65537	6.55289
6	3244000	3245000	6.01628	5.70735
6	3245000	3246000	6.58192	6.09237
6	3246000	3247000	4.31938	5.00526
6	3247000	3248000	4.45895	3.65391
6	3248000	3249000	6.06036	4.74858
6	3249000	3250000	3.44522	3.65391
6	3250000	3251000	5.51676	4.31826
6	3251000	3252000	7.75726	6.83222
6	3252000	3253000	5.75183	6.10747
6	3253000	3254000	5.92079	5.49597
6	3254000	3255000	7.08144	6.51514
6	3255000	3256000	4.8189	4.95241
6	3256000	3257000	5.05397	4.55984
6	3257000	3258000	3.69498	3.02731
6	3258000	3259000	4.07697	3.92569
6	3259000	3260000	4.04758	3.77471
6	3260000	3261000	3.77579	3.99364
6	3261000	3262000	4.44426	3.8351
6	3262000	3263000	3.44522	2.90652
6	3263000	3264000	2.25519	1.90245
6	3264000	3265000	0.918236	0.822886
6	3265000	3266000	0.0367294	0.0452965
6	3266000	3267000	1.13127	0.921028
6	3267000	3268000	0.66113	0.422767
6	3268000	3269000	3.19546	2.97447
6	3269000	3270000	2.04216	1.8949
6	3270000	3271000	2.00543	1.74391
6	3271000	3272000	2.51229	2.27992
6	3272000	3273000	0.896198	0.837985
6	3273000	3274000	1.13861	0.89083
6	3274000	3275000	9.45416	9.89728
6	3275000	3276000	0	0
6	3276000	3277000	18.1003	19.1831
6	3277000	3278000	2.82082	2.71024
6	3278000	3279000	2.02012	2.04589
6	3279000	3280000	2.87224	2.69514
6	3280000	3281000	4.31938	3.91059
6	3281000	3282000	4.89971	4.61269
6	3282000	3283000	2.65187	2.6121
6	3283000	3284000	18.0709	19.5681
6	3284000	3285000	5.75918	6.03198
6	3285000	3286000	1.74832	1.37399
6	3286000	3287000	0	0
6	3287000	3288000	0	0
6	3288000	3289000	0.888852	0.807787
6	3289000	3290000	5.0099	4.26542
6	3290000	3291000	2.81348	2.5819
6	3291000	3292000	2.88693	2.32522
6	3292000	3293000	1.35899	1.09466
6	3293000	3294000	1.21207	1.2683
6	3294000	3295000	1.70425	1.3136
6	3295000	3296000	1.55733	1.55518
6	3296000	3297000	3.17342	3.06506
6	3297000	3298000	4.47365	3.62372
6	3298000	3299000	2.32865	1.8647
6	3299000	3300000	0.741935	0.468063
6	3300000	3301000	0.484829	0.468063
6	3301000	3302000	1.06515	0.89838
6	3302000	3303000	0	0
6	3303000	3304000	0	0
6	3304000	3305000	0.830085	0.792688
6	3305000	3306000	1.43245	1.38154
6	3306000	3307000	1.50591	1.11731
6	3307000	3308000	3.05589	2.83103
6	3308000	3309000	0	0
6	3309000	3310000	0	0
6	3310000	3311000	0	0
6	3311000	3312000	0	0
6	3312000	3313000	0	0
6	3313000	3314000	0	0
6	3314000	3315000	0	0
6	3315000	3316000	1.95401	1.93265
6	3316000	3317000	0.639092	0.63415
6	3317000	3318000	6.19258	6.47739
6	3318000	3319000	4.72341	5.0883
6	3319000	3320000	3.02651	2.37806
6	3320000	3321000	4.24592	4.06913
6	3321000	3322000	3.51868	3.18585
6	3322000	3323000	3.81252	3.45763
6	3323000	3324000	4.16512	4.12198
6	3324000	3325000	3.20281	3.26889
6	3325000	3326000	0	0
6	3326000	3327000	2.17438	2.08364
6	3327000	3328000	2.54902	2.45356
6	3328000	3329000	1.89524	2.19688
6	3329000	3330000	4.30469	4.12198
6	3330000	3331000	3.77579	3.8502
6	3331000	3332000	5.31108	5.39783
6	3332000	3333000	0.617055	0.626601
6	3333000	3334000	3.32769	3.57087
6	3334000	3335000	2.12296	2.35542
6	3335000	3336000	2.6739	3.01976
6	3336000	3337000	1.20473	1.59293
6	3337000	3338000	0.91089	1.2381
6	3338000	3339000	0.264452	0.422767
6	3339000	3340000	2.70329	2.61965
6	3340000	3341000	0	0
6	3341000	3342000	0	0
6	3342000	3343000	0	0
6	3343000	3344000	0	0
6	3344000	3345000	0	0
6	3345000	3346000	0	0
6	3346000	3347000	0	0
6	3347000	3348000	0	0
6	3348000	3349000	2.65187	2.6121
6	3349000	3350000	3.41584	2.69514
6	3350000	3351000	1.19003	1.09466
6	3351000	3352000	4.1945	3.61617
6	3352000	3353000	1.16065	0.943676
6	3353000	3354000	1.09454	0.928577
6	3354000	3355000	2.69594	2.76308
6	3355000	3356000	0.844777	0.966325
6	3356000	3357000	0.528904	0.656799
6	3357000	3358000	0.448099	0.50581
6	3358000	3359000	0	0
6	3359000	3360000	4.41488	4.18992
6	3360000	3361000	1.74832	1.85715
6	3361000	3362000	0	0
6	3362000	3363000	0	0
6	3363000	3364000	0.279144	0.211383
6	3364000	3365000	22.7355	22.4066
6	3365000	3366000	0.352603	0.354822
6	3366000	3367000	2.73267	2.94427
6	3367000	3368000	2.07154	2.02324
6	3368000	3369000	4.9144	4.89957
6	3369000	3370000	5.09805	5.56392
6	3370000	3371000	4.66464	4.5372
6	3371000	3372000	4.59118	4.41641
6	3372000	3373000	5.72245	6.09992
6	3373000	3374000	4.61322	4.40886
6	3374000	3375000	4.70137	5.19399
6	3375000	3376000	4.70871	5.1487
6	3376000	3377000	3.48195	3.29909
6	3377000	3378000	3.95943	3.93324
6	3378000	3379000	2.91632	2.80838
6	3379000	3380000	4.75279	4.55229
6	3380000	3381000	5.14212	5.1185
6	3381000	3382000	6.11178	5.66206
6	3382000	3383000	2.97508	2.71024
6	3383000	3384000	4.87767	6.31886
6	3384000	3385000	1.51325	1.2985
6	3385000	3386000	2.17438	1.98549
6	3386000	3387000	2.6739	2.86123
6	3387000	3388000	3.62887	3.17075
6	3388000	3389000	10.7691	11.5808
6	3389000	3390000	5.56084	4.76368
6	3390000	3391000	4.95847	4.68063
6	3391000	3392000	0.602363	0.717194
6	3392000	3393000	3.32034	3.8502
6	3393000	3394000	1.30757	1.13241
6	3394000	3395000	3.09996	2.16668
6	3395000	3396000	1.33695	1.38909
6	3396000	3397000	2.62983	2.85368
6	3397000	3398000	4.83359	4.4315
6	3398000	3399000	1.3443	1.42684
6	3399000	3400000	2.84286	2.64229
6	3400000	3401000	0.822739	0.89838
6	3401000	3402000	3.68764	3.67656
6	3402000	3403000	0.977003	1.07202
6	3403000	3404000	3.34238	2.80838
6	3404000	3405000	0.595017	0.430316
6	3405000	3406000	1.50591	1.39664
6	3406000	3407000	0.837431	0.815336
6	3407000	3408000	2.30661	2.14403
6	3408000	3409000	0	0
6	3409000	3410000	1.1533	1.04937
6	3410000	3411000	5.9869	6.10747
6	3411000	3412000	0	0
6	3412000	3413000	1.13127	0.913479
6	3413000	3414000	0.719897	0.709645
6	3414000	3415000	0	0
6	3415000	3416000	0	0
6	3416000	3417000	1.91728	1.87225
6	3417000	3418000	0.558288	0.807787
6	3418000	3419000	0.0587671	0.0754941
6	3419000	3420000	2.8502	2.71024
6	3420000	3421000	0.852123	0.754941
6	3421000	3422000	0.0587671	0.0830435
6	3422000	3423000	1.24146	1.2532
6	3423000	3424000	0	0
6	3424000	3425000	0	0
6	3425000	3426000	3.62887	3.32174
6	3426000	3427000	0	0
6	3427000	3428000	0.367294	0.415218
6	3428000	3429000	2.56371	1.85715
6	3429000	3430000	1.20473	0.928577
6	3430000	3431000	0.859469	0.785139
6	3431000	3432000	0.954965	0.739842
6	3432000	3433000	0.844777	0.596403
6	3433000	3434000	0	0
6	3434000	3435000	1.52794	1.61557
6	3435000	3436000	1.29288	1.33625
6	3436000	3437000	2.17438	1.97795
6	3437000	3438000	1.19738	1.12486
6	3438000	3439000	2.36538	2.51395
6	3439000	3440000	0.330565	0.437866
6	3440000	3441000	0.528904	0.520909
6	3441000	3442000	0.837431	0.785139
6	3442000	3443000	1.64548	1.47968
6	3443000	3444000	1.6161	1.54008
6	3444000	3445000	1.32961	1.10221
6	3445000	3446000	2.82817	3.1632
6	3446000	3447000	0.888852	0.754941
6	3447000	3448000	1.38837	1.47214
6	3448000	3449000	0.874161	0.921028
6	3449000	3450000	0.462791	0.38502
6	3450000	3451000	0.602363	0.603953
6	3451000	3452000	0.918236	0.777589
6	3452000	3453000	0.690513	0.777589
6	3453000	3454000	3.07058	3.2085
6	3454000	3455000	0	0
6	3455000	3456000	0	0
6	3456000	3457000	0	0
6	3457000	3458000	0	0
6	3458000	3459000	0	0
6	3459000	3460000	0	0
6	3460000	3461000	0	0
6	3461000	3462000	0	0
6	3462000	3463000	0	0
6	3463000	3464000	0	0
6	3464000	3465000	0.183647	0.173636
6	3465000	3466000	1.06515	0.77004
6	3466000	3467000	0	0
6	3467000	3468000	2.65921	2.60455
6	3468000	3469000	2.33599	2.5064
6	3469000	3470000	2.34334	2.28747
6	3470000	3471000	1.77036	1.36644
6	3471000	3472000	0.852123	1.10976
6	3472000	3473000	3.09262	2.88387
6	3473000	3474000	6.10443	6.33396
6	3474000	3475000	1.97604	1.90245
6	3475000	3476000	1.51325	1.2834
6	3476000	3477000	1.82178	1.88735
6	3477000	3478000	2.51229	2.12138
6	3478000	3479000	4.53241	3.99364
6	3479000	3480000	2.4976	2.24217
6	3480000	3481000	3.42318	3.08016
6	3481000	3482000	3.7464	3.2538
6	3482000	3483000	5.92813	4.88447
6	3483000	3484000	1.85116	1.61557
6	3484000	3485000	3.89332	3.63882
6	3485000	3486000	4.25327	3.84265
6	3486000	3487000	1.74832	1.42684
6	3487000	3488000	0.0440753	0.0830435
6	3488000	3489000	0	0
6	3489000	3490000	3.95943	3.45008
6	3490000	3491000	4.96582	4.34846
6	3491000	3492000	0.521558	0.490712
6	3492000	3493000	3.59949	3.46518
6	3493000	3494000	8.18332	8.24396
6	3494000	3495000	8.66815	9.04419
6	3495000	3496000	6.25135	6.4623
6	3496000	3497000	3.8419	3.87285
6	3497000	3498000	4.8189	4.99016
6	3498000	3499000	4.74544	4.4919
6	3499000	3500000	4.14308	4.06158
6	3500000	3501000	3.04854	2.86878
6	3501000	3502000	3.15139	2.71024
6	3502000	3503000	0.859469	0.792688
6	3503000	3504000	2.15969	1.77411
6	3504000	3505000	3.56276	3.24625
6	3505000	3506000	0	0
6	3506000	3507000	0	0
6	3507000	3508000	0	0
6	3508000	3509000	3.81986	3.45008
6	3509000	3510000	6.28808	5.60921
6	3510000	3511000	4.78952	4.22767
6	3511000	3512000	4.37815	4.4617
6	3512000	3513000	3.54806	3.96344
6	3513000	3514000	2.87959	3.1632
6	3514000	3515000	0.0881507	0.0981423
6	3515000	3516000	1.65282	1.33625
6	3516000	3517000	2.6739	2.27992
6	3517000	3518000	0	0
6	3518000	3519000	1.31491	1.2834
6	3519000	3520000	3.03385	3.23115
6	3520000	3521000	2.47556	2.81593
6	3521000	3522000	5.6196	4.77123
6	3522000	3523000	0.837431	0.63415
6	3523000	3524000	0.514212	0.218933
6	3524000	3525000	2.26253	1.81941
6	3525000	3526000	0.0734589	0.0301976
6	3526000	3527000	1.08719	0.837985
6	3527000	3528000	3.85659	3.60107
6	3528000	3529000	5.16416	4.72593
6	3529000	3530000	3.82721	3.58597
6	3530000	3531000	3.76844	3.70676
6	3531000	3532000	2.31395	2.48376
6	3532000	3533000	4.08431	3.91814
6	3533000	3534000	0.0440753	0.0830435
6	3534000	3535000	0.639092	0.573755
6	3535000	3536000	2.17438	1.63822
6	3536000	3537000	4.3708	4.28807
6	3537000	3538000	3.97413	4.13708
6	3538000	3539000	2.62248	2.86123
6	3539000	3540000	0	0
6	3540000	3541000	0.506866	0.475613
6	3541000	3542000	2.48291	2.27237
6	3542000	3543000	7.55157	7.0134
6	3543000	3544000	4.04758	4.06913
6	3544000	3545000	0.954965	1.03427
6	3545000	3546000	0	0
6	3546000	3547000	0.565633	0.51336
6	3547000	3548000	0.932928	0.76249
6	3548000	3549000	0.778664	0.785139
6	3549000	3550000	0	0
6	3550000	3551000	0.66113	0.51336
6	3551000	3552000	1.8732	1.82696
6	3552000	3553000	0	0
6	3553000	3554000	1.99074	2.06099
6	3554000	3555000	1.45449	1.41929
6	3555000	3556000	0.844777	0.89838
6	3556000	3557000	1.49122	1.72127
6	3557000	3558000	3.07058	2.75553
6	3558000	3559000	1.22676	1.66842
6	3559000	3560000	1.6161	1.9251
6	3560000	3561000	2.4168	3.29909
6	3561000	3562000	0.37464	0.51336
6	3562000	3563000	0.235068	0.181186
6	3563000	3564000	0.227723	0.407668
6	3564000	3565000	0	0
6	3565000	3566000	0.264452	0.218933
6	3566000	3567000	0	0
6	3567000	3568000	0	0
6	3568000	3569000	5.66368	6.59818
6	3569000	3570000	25.0421	27.7667
6	3570000	3571000	2.57841	2.37051
6	3571000	3572000	3.59949	3.18585
6	3572000	3573000	4.78217	5.55637
6	3573000	3574000	6.0824	6.12257
6	3574000	3575000	3.43788	3.35949
6	3575000	3576000	0	0
6	3576000	3577000	8.60938	8.28925
6	3577000	3578000	0	0
6	3578000	3579000	3.76844	4.00119
6	3579000	3580000	3.13669	3.47273
6	3580000	3581000	4.17246	4.57494
6	3581000	3582000	6.8831	6.48494
6	3582000	3583000	2.68125	2.90652
6	3583000	3584000	2.71798	2.48376
6	3584000	3585000	6.33216	5.97913
6	3585000	3586000	2.50495	2.94427
6	3586000	3587000	1.7777	1.54008
6	3587000	3588000	4.39284	4.09178
6	3588000	3589000	1.01373	0.966325
6	3589000	3590000	1.74832	1.54763
6	3590000	3591000	0.359949	0.264229
6	3591000	3592000	4.14308	4.25787
6	3592000	3593000	5.94282	6.03953
6	3593000	3594000	2.63717	2.43091
6	3594000	3595000	4.10635	3.71431
6	3595000	3596000	0.969657	0.747392
6	3596000	3597000	0.102842	0.135889
6	3597000	3598000	0.756626	0.63415
6	3598000	3599000	4.96582	4.4919
6	3599000	3600000	1.93931	1.81186
6	3600000	3601000	2.04216	1.8798
6	3601000	3602000	5.21558	5.0883
6	3602000	3603000	4.17246	4.87692
6	3603000	3604000	4.61322	4.70328
6	3604000	3605000	6.17789	6.50004
6	3605000	3606000	4.52507	4.60514
6	3606000	3607000	5.57553	4.70328
6	3607000	3608000	5.23027	5.20909
6	3608000	3609000	6.1632	5.90364
6	3609000	3610000	4.87767	4.58249
6	3610000	3611000	5.03193	4.74858
6	3611000	3612000	5.29639	5.1638
6	3612000	3613000	5.48738	4.33336
6	3613000	3614000	4.98786	4.42395
6	3614000	3615000	3.35707	3.00467
6	3615000	3616000	5.77387	5.42048
6	3616000	3617000	0	0.0150988
6	3617000	3618000	0	0.0377471
6	3618000	3619000	0.631746	0.51336
6	3619000	3620000	1.05046	1.01917
6	3620000	3621000	1.02108	1.29095
6	3621000	3622000	0.844777	1.01162
6	3622000	3623000	0.139572	0.113241
6	3623000	3624000	1.50591	1.44194
6	3624000	3625000	0.330565	0.339723
6	3625000	3626000	0.888852	1.13241
6	3626000	3627000	0	0.00754941
6	3627000	3628000	0	0.0603953
6	3628000	3629000	0.580325	0.596403
6	3629000	3630000	3.00447	2.88387
6	3630000	3631000	1.1533	0.875732
6	3631000	3632000	1.18269	1.3287
6	3632000	3633000	0.301181	0.196285
6	3633000	3634000	0	0
6	3634000	3635000	0	0
6	3635000	3636000	0	0
6	3636000	3637000	0	0
6	3637000	3638000	1.82913	2.00059
6	3638000	3639000	1.82178	1.75901
6	3639000	3640000	2.43883	2.42336
6	3640000	3641000	3.45991	3.43498
6	3641000	3642000	11.6138	11.1505
6	3642000	3643000	1.51325	1.3287
6	3643000	3644000	2.17438	2.08364
6	3644000	3645000	3.26892	2.77818
6	3645000	3646000	4.09901	3.8049
6	3646000	3647000	2.30661	1.96285
6	3647000	3648000	3.32769	3.54822
6	3648000	3649000	1.45449	1.01162
6	3649000	3650000	2.18173	2.20443
6	3650000	3651000	4.89236	4.76368
6	3651000	3652000	0	0
6	3652000	3653000	2.19642	1.87225
6	3653000	3654000	1.08719	1.04937
6	3654000	3655000	0	0
6	3655000	3656000	0.168955	0.173636
6	3656000	3657000	0.183647	0.203834
6	3657000	3658000	0.404024	0.332174
6	3658000	3659000	1.11658	1.26075
6	3659000	3660000	0.859469	1.14751
6	3660000	3661000	1.54264	1.40419
6	3661000	3662000	1.02108	1.04937
6	3662000	3663000	1.41041	1.63822
6	3663000	3664000	1.21207	1.78166
6	3664000	3665000	1.76301	1.66087
6	3665000	3666000	1.11658	1.30605
6	3666000	3667000	1.32961	1.79676
6	3667000	3668000	1.54998	2.20443
6	3668000	3669000	2.20377	2.33277
6	3669000	3670000	0.492175	0.588854
6	3670000	3671000	0	0
6	3671000	3672000	0	0
6	3672000	3673000	0	0
6	3673000	3674000	0	0
6	3674000	3675000	0	0
6	3675000	3676000	5.30373	5.36763
6	3676000	3677000	11.1143	10.8108
6	3677000	3678000	5.62695	5.41293
6	3678000	3679000	8.05109	8.40249
6	3679000	3680000	7.44138	7.0285
6	3680000	3681000	2.38007	2.73289
6	3681000	3682000	2.90897	3.01976
6	3682000	3683000	0	0
6	3683000	3684000	0	0
6	3684000	3685000	0	0
6	3685000	3686000	5.48738	5.44312
6	3686000	3687000	3.32034	3.92569
6	3687000	3688000	1.00639	1.17016
6	3688000	3689000	2.06419	2.76308
6	3689000	3690000	0	0
6	3690000	3691000	0.962311	1.29095
6	3691000	3692000	1.50591	2.02324
6	3692000	3693000	1.99808	2.95182
6	3693000	3694000	4.04758	3.65391
6	3694000	3695000	1.79974	2.24972
6	3695000	3696000	1.65282	1.88735
6	3696000	3697000	1.2488	2.00814
6	3697000	3698000	1.62344	2.21953
6	3698000	3699000	1.25615	1.61557
6	3699000	3700000	1.45449	1.77411
6	3700000	3701000	1.2488	1.67597
6	3701000	3702000	1.70425	2.09874
6	3702000	3703000	2.00543	2.06099
6	3703000	3704000	3.65091	3.60107
6	3704000	3705000	21.3398	20.7156
6	3705000	3706000	3.11466	2.95182
6	3706000	3707000	1.9687	2.10629
6	3707000	3708000	1.56467	1.8647
6	3708000	3709000	3.02651	3.99364
6	3709000	3710000	3.70967	4.70328
6	3710000	3711000	2.98978	3.24625
6	3711000	3712000	5.03193	5.58656
6	3712000	3713000	1.44714	1.83451
6	3713000	3714000	2.12296	2.33277
6	3714000	3715000	31.0437	25.7359
6	3715000	3716000	1.21207	1.60802
6	3716000	3717000	2.46822	2.77818
6	3717000	3718000	6.99329	7.57206
6	3718000	3719000	2.16704	2.55925
6	3719000	3720000	1.93197	2.08364
6	3720000	3721000	1.6161	2.18933
6	3721000	3722000	1.88789	1.8949
6	3722000	3723000	1.58671	1.78166
6	3723000	3724000	1.59406	1.9553
6	3724000	3725000	1.47652	1.93265
6	3725000	3726000	1.74098	1.96285
6	3726000	3727000	1.62344	1.53253
6	3727000	3728000	1.52794	1.58538
6	3728000	3729000	1.54998	1.75146
6	3729000	3730000	1.68221	1.87225
6	3730000	3731000	4.48834	4.12198
6	3731000	3732000	10.0859	7.82874
6	3732000	3733000	21.9201	17.0164
6	3733000	3734000	4.31938	4.31826
6	3734000	3735000	1.46183	1.13996
6	3735000	3736000	0.705205	0.747392
6	3736000	3737000	0	0
6	3737000	3738000	0	0
6	3738000	3739000	0.925582	1.00407
6	3739000	3740000	0.866815	0.936127
6	3740000	3741000	0.977003	1.04937
6	3741000	3742000	0	0
6	3742000	3743000	0	0
6	3743000	3744000	0.315873	0.437866
6	3744000	3745000	0	0
6	3745000	3746000	4.1945	4.58249
6	3746000	3747000	7.45608	8.20621
6	3747000	3748000	0.918236	0.966325
6	3748000	3749000	0	0
6	3749000	3750000	0	0
6	3750000	3751000	0.0440753	0.0905929
6	3751000	3752000	0	0
6	3752000	3753000	0	0
6	3753000	3754000	0	0
6	3754000	3755000	0.705205	0.853083
6	3755000	3756000	0	0
6	3756000	3757000	0	0
6	3757000	3758000	0	0
6	3758000	3759000	0	0
6	3759000	3760000	0	0
6	3760000	3761000	0.110188	0.120791
6	3761000	3762000	0.0293836	0.0226482
6	3762000	3763000	0	0
6	3763000	3764000	0	0
6	3764000	3765000	0	0
6	3765000	3766000	0	0
6	3766000	3767000	0.888852	0.973874
6	3767000	3768000	3.40849	3.63127
6	3768000	3769000	2.74736	2.80083
6	3769000	3770000	1.11658	1.17016
6	3770000	3771000	0.550942	0.63415
6	3771000	3772000	0	0.0150988
6	3772000	3773000	4.25327	3.54822
6	3773000	3774000	0	0
6	3774000	3775000	1.40306	1.44194
6	3775000	3776000	1.08719	1.07202
6	3776000	3777000	2.24784	2.14403
6	3777000	3778000	0.24976	0.249131
6	3778000	3779000	1.38837	1.23055
6	3779000	3780000	0.631746	0.732293
6	3780000	3781000	1.3443	1.2834
6	3781000	3782000	4.76748	5.20154
6	3782000	3783000	2.24784	2.24217
6	3783000	3784000	4.76014	4.92222
6	3784000	3785000	3.62887	3.41988
6	3785000	3786000	4.93644	5.57146
6	3786000	3787000	5.16416	4.37111
6	3787000	3788000	6.23666	6.4019
6	3788000	3789000	5.51676	4.80897
6	3789000	3790000	5.15681	4.74858
6	3790000	3791000	6.18524	6.07728
6	3791000	3792000	1.18269	1.26075
6	3792000	3793000	0	0
6	3793000	3794000	2.38741	2.41581
6	3794000	3795000	1.00639	1.32115
6	3795000	3796000	3.32769	3.35949
6	3796000	3797000	0.0440753	0.0226482
6	3797000	3798000	0	0
6	3798000	3799000	3.30565	3.20095
6	3799000	3800000	2.11562	1.38154
6	3800000	3801000	3.61418	2.68759
6	3801000	3802000	6.00894	6.14522
6	3802000	3803000	4.17246	4.67309
6	3803000	3804000	4.92909	5.31478
6	3804000	3805000	2.77675	2.57435
6	3805000	3806000	2.29192	1.80431
6	3806000	3807000	6.47907	6.06218
6	3807000	3808000	2.23315	2.12893
6	3808000	3809000	2.00543	1.99304
6	3809000	3810000	0.903544	0.792688
6	3810000	3811000	0.352603	0.25668
6	3811000	3812000	1.23411	1.09466
6	3812000	3813000	0.91089	1.07202
6	3813000	3814000	3.36442	3.37459
6	3814000	3815000	5.58288	4.92222
6	3815000	3816000	4.77483	4.33336
6	3816000	3817000	5.19354	5.24684
6	3817000	3818000	6.00894	5.95648
6	3818000	3819000	0.969657	0.883281
6	3819000	3820000	0	0.0150988
6	3820000	3821000	3.91536	3.79735
6	3821000	3822000	0	0
6	3822000	3823000	0	0
6	3823000	3824000	8.86649	9.16498
6	3824000	3825000	2.10827	2.24217
6	3825000	3826000	0	0
6	3826000	3827000	0	0
6	3827000	3828000	0	0
6	3828000	3829000	0.587671	0.422767
6	3829000	3830000	0	0
6	3830000	3831000	0	0
6	3831000	3832000	2.85755	2.76308
6	3832000	3833000	11.7902	12.1168
6	3833000	3834000	9.09421	8.97625
6	3834000	3835000	7.77195	8.53838
6	3835000	3836000	5.25966	5.0883
6	3836000	3837000	6.23666	6.4019
6	3837000	3838000	2.21846	2.23463
6	3838000	3839000	4.36346	3.76716
6	3839000	3840000	4.06228	3.78225
6	3840000	3841000	2.97508	2.85368
6	3841000	3842000	4.73075	4.31071
6	3842000	3843000	1.168	1.39664
6	3843000	3844000	0	0
6	3844000	3845000	2.87224	3.01221
6	3845000	3846000	1.10923	0.860633
6	3846000	3847000	0	0
6	3847000	3848000	0	0
6	3848000	3849000	0	0
6	3849000	3850000	0	0
6	3850000	3851000	0	0
6	3851000	3852000	0	0
6	3852000	3853000	0	0
6	3853000	3854000	0	0
6	3854000	3855000	0	0
6	3855000	3856000	0	0
6	3856000	3857000	0	0
6	3857000	3858000	0	0
6	3858000	3859000	0	0
6	3859000	3860000	0	0
6	3860000	3861000	0	0
6	3861000	3862000	0	0
6	3862000	3863000	0	0
6	3863000	3864000	0	0
6	3864000	3865000	0	0
6	3865000	3866000	2.73267	3.60862
6	3866000	3867000	0	0
6	3867000	3868000	0	0
6	3868000	3869000	1.58671	1.51743
6	3869000	3870000	1.27818	1.04937
6	3870000	3871000	3.59949	3.8351
6	3871000	3872000	2.02012	1.8647
6	3872000	3873000	3.0412	2.84613
6	3873000	3874000	1.9687	2.06854
6	3874000	3875000	3.69498	3.91059
6	3875000	3876000	0.91089	0.837985
6	3876000	3877000	0	0
6	3877000	3878000	3.15873	2.74799
6	3878000	3879000	0.940274	1.18526
6	3879000	3880000	4.53976	4.75613
6	3880000	3881000	2.60779	2.44601
6	3881000	3882000	1.41041	1.17016
6	3882000	3883000	0.404024	0.38502
6	3883000	3884000	2.02747	2.05344
6	3884000	3885000	3.55541	3.70676
6	3885000	3886000	1.10923	1.35134
6	3886000	3887000	1.00639	0.830435
6	3887000	3888000	7.12551	6.9983
6	3888000	3889000	1.40306	1.26075
6	3889000	3890000	2.97508	2.37051
6	3890000	3891000	8.11721	7.88158
6	3891000	3892000	0.896198	0.988973
6	3892000	3893000	3.0412	3.11791
6	3893000	3894000	1.7924	1.94775
6	3894000	3895000	1.04312	0.921028
6	3895000	3896000	5.59757	5.1638
6	3896000	3897000	9.07952	8.83281
6	3897000	3898000	6.2587	5.59411
6	3898000	3899000	0	0
6	3899000	3900000	6.72883	7.19459
6	3900000	3901000	1.77036	2.31012
6	3901000	3902000	0	0
6	3902000	3903000	0	0
6	3903000	3904000	0.0440753	0.00754941
6	3904000	3905000	0.0367294	0.0226482
6	3905000	3906000	3.03385	3.46518
6	3906000	3907000	5.08335	4.92222
6	3907000	3908000	1.43245	1.51743
6	3908000	3909000	1.17534	1.29095
6	3909000	3910000	0.925582	1.35134
6	3910000	3911000	3.37176	3.71431
6	3911000	3912000	0.293836	0.271779
6	3912000	3913000	4.73075	5.39783
6	3913000	3914000	2.49026	2.597
6	3914000	3915000	2.15235	2.34787
6	3915000	3916000	2.34334	2.55925
6	3916000	3917000	5.72245	6.65103
6	3917000	3918000	1.21942	1.48723
6	3918000	3919000	0.477483	0.664348
6	3919000	3920000	0	0
6	3920000	3921000	13.4871	13.6569
6	3921000	3922000	5.68572	5.23929
6	3922000	3923000	6.39092	5.63941
6	3923000	3924000	2.18907	2.04589
6	3924000	3925000	3.76844	4.09933
6	3925000	3926000	2.01277	2.20443
6	3926000	3927000	0.462791	0.415218
6	3927000	3928000	0.712551	0.77004
6	3928000	3929000	0.595017	0.6417
6	3929000	3930000	0.514212	0.339723
6	3930000	3931000	0	0
6	3931000	3932000	0	0
6	3932000	3933000	0	0
6	3933000	3934000	2.06419	1.96285
6	3934000	3935000	6.58192	6.3868
6	3935000	3936000	1.22676	1.39664
6	3936000	3937000	3.99616	4.5372
6	3937000	3938000	2.21111	2.5668
6	3938000	3939000	0.734589	0.868182
6	3939000	3940000	0.0514212	0.0528459
6	3940000	3941000	0.932928	0.747392
6	3941000	3942000	1.08719	1.12486
6	3942000	3943000	0	0
6	3943000	3944000	1.83647	2.84613
6	3944000	3945000	0	0
6	3945000	3946000	0.235068	0.369921
6	3946000	3947000	1.52794	1.8647
6	3947000	3948000	5.55349	5.73755
6	3948000	3949000	5.02459	4.85427
6	3949000	3950000	0	0
6	3950000	3951000	0.0367294	0.0905929
6	3951000	3952000	1.00639	1.05692
6	3952000	3953000	0.0293836	0.0830435
6	3953000	3954000	4.92909	4.45415
6	3954000	3955000	0	0
6	3955000	3956000	0	0
6	3956000	3957000	3.49664	2.92162
6	3957000	3958000	0.822739	0.807787
6	3958000	3959000	2.00543	2.12138
6	3959000	3960000	0.984349	1.10221
6	3960000	3961000	2.40211	2.41581
6	3961000	3962000	8.36697	7.91178
6	3962000	3963000	7.80868	8.2666
6	3963000	3964000	0	0
6	3964000	3965000	1.46918	1.46459
6	3965000	3966000	0.954965	1.05692
6	3966000	3967000	0.301181	0.407668
6	3967000	3968000	0	0
6	3968000	3969000	6.2587	7.6853
6	3969000	3970000	2.89428	3.42743
6	3970000	3971000	1.30757	1.47968
6	3971000	3972000	11.2612	11.7091
6	3972000	3973000	0.359949	0.362372
6	3973000	3974000	0	0
6	3974000	3975000	0.176301	0.211383
6	3975000	3976000	0.359949	0.38502
6	3976000	3977000	0	0
6	3977000	3978000	3.88597	4.03893
6	3978000	3979000	2.32865	2.91407
6	3979000	3980000	0	0
6	3980000	3981000	0.617055	0.603953
6	3981000	3982000	1.28553	1.59293
6	3982000	3983000	0.506866	0.490712
6	3983000	3984000	0	0
6	3984000	3985000	0.741935	0.679447
6	3985000	3986000	0.345257	0.279328
6	3986000	3987000	0	0
6	3987000	3988000	2.88693	3.03486
6	3988000	3989000	3.85659	3.8653
6	3989000	3990000	3.12935	2.78573
6	3990000	3991000	2.98243	2.92917
6	3991000	3992000	2.64452	2.90652
6	3992000	3993000	3.03385	2.81593
6	3993000	3994000	6.06036	5.92629
6	3994000	3995000	7.5075	8.10052
6	3995000	3996000	7.73522	6.92281
6	3996000	3997000	3.51868	2.89142
6	3997000	3998000	1.95401	1.9251
6	3998000	3999000	0	0
6	3999000	4000000	2.3213	2.48376
6	4000000	4001000	4.45895	4.62779
6	4001000	4002000	1.13127	1.08712
6	4002000	4003000	1.4251	1.62312
6	4003000	4004000	1.18269	0.981423
6	4004000	4005000	3.17342	4.22012
6	4005000	4006000	1.20473	1.23055
6	4006000	4007000	1.82913	1.67597
6	4007000	4008000	0	0
6	4008000	4009000	0.139572	0.211383
6	4009000	4010000	11.2906	10.5012
6	4010000	4011000	7.1402	7.79854
6	4011000	4012000	1.92462	1.62312
6	4012000	4013000	0.139572	0.166087
6	4013000	4014000	1.8732	2.12893
6	4014000	4015000	5.49472	6.26601
6	4015000	4016000	2.44618	2.5366
6	4016000	4017000	0.969657	0.981423
6	4017000	4018000	0.793356	0.664348
6	4018000	4019000	0.771318	0.973874
6	4019000	4020000	0.506866	0.422767
6	4020000	4021000	3.17342	3.2387
6	4021000	4022000	2.79878	2.68759
6	4022000	4023000	1.20473	1.19281
6	4023000	4024000	0	0
6	4024000	4025000	0.741935	0.679447
6	4025000	4026000	0	0
6	4026000	4027000	0	0
6	4027000	4028000	2.05685	2.26482
6	4028000	4029000	2.09358	2.37806
6	4029000	4030000	1.93197	2.73289
6	4030000	4031000	0.367294	0.332174
6	4031000	4032000	0.418716	0.294427
6	4032000	4033000	0.49952	0.702095
6	4033000	4034000	0	0
6	4034000	4035000	1.73363	2.08364
6	4035000	4036000	2.83551	3.07261
6	4036000	4037000	4.70137	4.34846
6	4037000	4038000	3.67294	3.71431
6	4038000	4039000	1.52794	1.39664
6	4039000	4040000	0.771318	0.89838
6	4040000	4041000	1.96135	1.9704
6	4041000	4042000	0.110188	0.158538
6	4042000	4043000	0.16161	0.286878
6	4043000	4044000	0	0
6	4044000	4045000	1.93197	1.90245
6	4045000	4046000	0.264452	0.286878
6	4046000	4047000	1.9687	2.28747
6	4047000	4048000	2.56371	2.58945
6	4048000	4049000	1.54998	1.71372
6	4049000	4050000	0.448099	0.51336
6	4050000	4051000	0	0.0150988
6	4051000	4052000	4.78952	4.4617
6	4052000	4053000	3.98882	3.05751
6	4053000	4054000	2.25519	2.21198
6	4054000	4055000	2.87959	2.69514
6	4055000	4056000	7.03002	7.69285
6	4056000	4057000	2.96774	3.20095
6	4057000	4058000	4.67198	4.4315
6	4058000	4059000	3.46726	3.15565
6	4059000	4060000	4.21654	2.79328
6	4060000	4061000	5.3625	4.79388
6	4061000	4062000	5.22293	5.30724
6	4062000	4063000	4.66464	5.62431
6	4063000	4064000	4.53241	4.00874
6	4064000	4065000	3.34238	3.27644
6	4065000	4066000	1.25615	1.18526
6	4066000	4067000	2.65187	2.5517
6	4067000	4068000	3.23954	3.00467
6	4068000	4069000	6.13382	5.7451
6	4069000	4070000	3.2175	3.08771
6	4070000	4071000	2.83551	3.07261
6	4071000	4072000	3.86394	3.69166
6	4072000	4073000	5.74448	5.00526
6	4073000	4074000	4.06228	4.02384
6	4074000	4075000	5.33311	4.77123
6	4075000	4076000	2.47556	2.03079
6	4076000	4077000	2.07154	2.36297
6	4077000	4078000	5.89875	6.07728
6	4078000	4079000	4.20919	3.94079
6	4079000	4080000	5.67103	5.64696
6	4080000	4081000	6.84637	6.4019
6	4081000	4082000	1.41041	1.71372
6	4082000	4083000	2.63717	2.5668
6	4083000	4084000	0.470137	0.76249
6	4084000	4085000	0	0
6	4085000	4086000	0	0
6	4086000	4087000	1.06515	0.988973
6	4087000	4088000	3.27627	3.57842
6	4088000	4089000	0.514212	0.483162
6	4089000	4090000	0.0881507	0.181186
6	4090000	4091000	0	0
6	4091000	4092000	0.859469	0.996522
6	4092000	4093000	1.85851	2.12138
6	4093000	4094000	1.32961	1.45704
6	4094000	4095000	3.77579	3.97854
6	4095000	4096000	0	0
6	4096000	4097000	0.639092	0.754941
6	4097000	4098000	3.51868	3.90305
6	4098000	4099000	1.80709	1.79676
6	4099000	4100000	3.37176	3.48783
6	4100000	4101000	3.65825	4.01629
6	4101000	4102000	2.9457	2.97447
6	4102000	4103000	5.30373	5.66206
6	4103000	4104000	2.23315	2.41581
6	4104000	4105000	0	0
6	4105000	4106000	1.70425	1.70617
6	4106000	4107000	0	0
6	4107000	4108000	0	0
6	4108000	4109000	0	0
6	4109000	4110000	0	0
6	4110000	4111000	0	0
6	4111000	4112000	0	0
6	4112000	4113000	0.0146918	0
6	4113000	4114000	0	0
6	4114000	4115000	0	0
6	4115000	4116000	0	0
6	4116000	4117000	0	0
6	4117000	4118000	0	0
6	4118000	4119000	0	0
6	4119000	4120000	0	0
6	4120000	4121000	0	0
6	4121000	4122000	0	0
6	4122000	4123000	0	0
6	4123000	4124000	0	0
6	4124000	4125000	0	0
6	4125000	4126000	0	0
6	4126000	4127000	0	0
6	4127000	4128000	0	0
6	4128000	4129000	0	0
6	4129000	4130000	0	0
6	4130000	4131000	0	0
6	4131000	4132000	0.279144	0.362372
6	4132000	4133000	0.888852	0.936127
6	4133000	4134000	0.852123	1.07202
6	4134000	4135000	3.87128	4.56739
6	4135000	4136000	3.64356	4.22767
6	4136000	4137000	1.98339	2.17423
6	4137000	4138000	0.24976	0.264229
6	4138000	4139000	0	0
6	4139000	4140000	1.67486	1.8798
6	4140000	4141000	2.98243	3.62372
6	4141000	4142000	0	0
6	4142000	4143000	1.27818	1.50233
6	4143000	4144000	1.71159	1.76656
6	4144000	4145000	0.859469	1.27585
6	4145000	4146000	0	0
6	4146000	4147000	0.808048	1.06447
6	4147000	4148000	0.646438	0.739842
6	4148000	4149000	1.37368	1.63067
6	4149000	4150000	1.83647	3.03486
6	4150000	4151000	0.78601	1.21546
6	4151000	4152000	0.771318	1.07202
6	4152000	4153000	0	0
6	4153000	4154000	0.264452	0.25668
6	4154000	4155000	17.4759	18.4432
6	4155000	4156000	3.09262	4.31826
6	4156000	4157000	1.49122	2.37806
6	4157000	4158000	2.53433	3.65391
6	4158000	4159000	2.54168	3.23115
6	4159000	4160000	0.418716	0.702095
6	4160000	4161000	1.30757	1.81186
6	4161000	4162000	0.837431	1.05692
6	4162000	4163000	1.49856	1.72881
6	4163000	4164000	1.41776	1.49478
6	4164000	4165000	0	0
6	4165000	4166000	0	0
6	4166000	4167000	10.6368	12.381
6	4167000	4168000	4.20919	4.59759
6	4168000	4169000	4.29734	5.55637
6	4169000	4170000	7.1402	8.11562
6	4170000	4171000	6.20728	6.65103
6	4171000	4172000	3.24688	3.2387
6	4172000	4173000	0	0
6	4173000	4174000	0	0
6	4174000	4175000	0	0
6	4175000	4176000	0	0
6	4176000	4177000	0	0
6	4177000	4178000	0	0
6	4178000	4179000	1.17534	1.55518
6	4179000	4180000	2.24784	2.64984
6	4180000	4181000	2.54168	3.2387
6	4181000	4182000	1.44714	2.37806
6	4182000	4183000	0.675822	1.03427
6	4183000	4184000	3.70967	4.68063
6	4184000	4185000	1.37368	1.69107
6	4185000	4186000	0.763972	0.845534
6	4186000	4187000	1.31491	1.44194
6	4187000	4188000	0	0
6	4188000	4189000	0.235068	0.324625
6	4189000	4190000	0.874161	1.10976
6	4190000	4191000	0	0
6	4191000	4192000	0	0.0452965
6	4192000	4193000	0.859469	0.875732
6	4193000	4194000	0.617055	0.626601
6	4194000	4195000	0	0
6	4195000	4196000	0	0
6	4196000	4197000	0.345257	0.407668
6	4197000	4198000	10.7177	10.9089
6	4198000	4199000	1.20473	1.57783
6	4199000	4200000	3.81252	4.62779
6	4200000	4201000	2.64452	2.90652
6	4201000	4202000	0	0
6	4202000	4203000	0	0
6	4203000	4204000	0	0
6	4204000	4205000	1.0725	1.3136
6	4205000	4206000	5.66368	6.79447
6	4206000	4207000	1.04312	1.20791
6	4207000	4208000	7.06674	7.02095
6	4208000	4209000	0.37464	0.717194
6	4209000	4210000	0.24976	0.445415
6	4210000	4211000	2.40211	3.26889
6	4211000	4212000	3.37176	3.29154
6	4212000	4213000	0	0
6	4213000	4214000	0.264452	0.332174
6	4214000	4215000	11.6947	10.7277
6	4215000	4216000	0.977003	0.921028
6	4216000	4217000	0.999041	1.13996
6	4217000	4218000	0.837431	0.845534
6	4218000	4219000	2.65921	3.08016
6	4219000	4220000	8.44043	8.14581
6	4220000	4221000	3.16608	2.80083
6	4221000	4222000	1.98339	2.17423
6	4222000	4223000	0.0146918	0.0301976
6	4223000	4224000	2.43149	2.37051
6	4224000	4225000	4.59118	4.68818
6	4225000	4226000	2.83551	2.90652
6	4226000	4227000	1.26349	1.20036
6	4227000	4228000	0.528904	0.536008
6	4228000	4229000	0.0293836	0.0150988
6	4229000	4230000	0	0
6	4230000	4231000	0	0
6	4231000	4232000	2.23315	1.99304
6	4232000	4233000	2.85755	3.02731
6	4233000	4234000	0.323219	0.543558
6	4234000	4235000	0.102842	0.0905929
6	4235000	4236000	1.58671	1.88735
6	4236000	4237000	0	0
6	4237000	4238000	2.19642	2.25727
6	4238000	4239000	6.83168	7.6249
6	4239000	4240000	0	0
6	4240000	4241000	0	0
6	4241000	4242000	0.595017	0.581305
6	4242000	4243000	2.93836	2.24217
6	4243000	4244000	1.88055	1.2381
6	4244000	4245000	1.21207	0.822886
6	4245000	4246000	0	0
6	4246000	4247000	0	0
6	4247000	4248000	2.43149	2.04589
6	4248000	4249000	5.25231	4.71083
6	4249000	4250000	5.19354	5.11095
6	4250000	4251000	4.61322	4.4768
6	4251000	4252000	2.15969	2.30257
6	4252000	4253000	1.82913	1.72881
6	4253000	4254000	3.61418	3.48028
6	4254000	4255000	4.26062	4.18992
6	4255000	4256000	3.04854	2.95937
6	4256000	4257000	3.28361	3.35194
6	4257000	4258000	2.01277	2.30257
6	4258000	4259000	4.50303	5.32233
6	4259000	4260000	5.78856	6.05463
6	4260000	4261000	3.87863	4.06913
6	4261000	4262000	4.85563	4.12953
6	4262000	4263000	5.42127	4.97506
6	4263000	4264000	13.0904	13.8154
6	4264000	4265000	8.08048	9.18763
6	4265000	4266000	0	0
6	4266000	4267000	5.65633	7.50411
6	4267000	4268000	0	0
6	4268000	4269000	0	0
6	4269000	4270000	0	0
6	4270000	4271000	0	0
6	4271000	4272000	0.330565	0.369921
6	4272000	4273000	0	0
6	4273000	4274000	0.756626	0.830435
6	4274000	4275000	0.595017	0.611502
6	4275000	4276000	0.793356	0.921028
6	4276000	4277000	5.40657	5.1185
6	4277000	4278000	4.96582	4.40131
6	4278000	4279000	0.815394	0.845534
6	4279000	4280000	0.213031	0.12834
6	4280000	4281000	0.94762	0.702095
6	4281000	4282000	3.68029	3.49538
6	4282000	4283000	3.18812	2.5668
6	4283000	4284000	3.97413	3.46518
6	4284000	4285000	0	0
6	4285000	4286000	0	0
6	4286000	4287000	0	0
6	4287000	4288000	0	0
6	4288000	4289000	0	0
6	4289000	4290000	0	0
6	4290000	4291000	0	0
6	4291000	4292000	0	0
6	4292000	4293000	0	0
6	4293000	4294000	0	0
6	4294000	4295000	0	0
6	4295000	4296000	0	0
6	4296000	4297000	0	0
6	4297000	4298000	0	0
6	4298000	4299000	0	0
6	4299000	4300000	0	0
6	4300000	4301000	1.50591	1.3287
6	4301000	4302000	0	0
6	4302000	4303000	2.10092	2.28747
6	4303000	4304000	0.308527	0.309526
6	4304000	4305000	0.844777	0.777589
6	4305000	4306000	1.46183	1.38154
6	4306000	4307000	0.404024	0.377471
6	4307000	4308000	4.04758	3.77471
6	4308000	4309000	3.98147	3.88795
6	4309000	4310000	3.50399	3.07261
6	4310000	4311000	5.35515	5.39028
6	4311000	4312000	4.15777	4.26542
6	4312000	4313000	0.874161	1.04182
6	4313000	4314000	1.12392	1.07202
6	4314000	4315000	4.34877	4.39376
6	4315000	4316000	5.72979	5.67716
6	4316000	4317000	2.26988	2.64984
6	4317000	4318000	4.34142	3.82755
6	4318000	4319000	4.5471	3.65391
6	4319000	4320000	1.30757	1.2834
6	4320000	4321000	0.367294	0.422767
6	4321000	4322000	0.558288	0.51336
6	4322000	4323000	0.999041	0.853083
6	4323000	4324000	0.315873	0.264229
6	4324000	4325000	1.2488	1.06447
6	4325000	4326000	1.20473	1.11731
6	4326000	4327000	2.37272	2.36297
6	4327000	4328000	5.24496	4.92976
6	4328000	4329000	0.991695	1.03427
6	4329000	4330000	0	0
6	4330000	4331000	2.30661	2.27237
6	4331000	4332000	0	0
6	4332000	4333000	0.0440753	0.0301976
6	4333000	4334000	1.54264	0.988973
6	4334000	4335000	6.80229	6.62083
6	4335000	4336000	0.712551	0.724743
6	4336000	4337000	2.03481	1.59293
6	4337000	4338000	2.79878	2.41581
6	4338000	4339000	1.10188	0.943676
6	4339000	4340000	0.00734589	0
6	4340000	4341000	6.36889	5.65451
6	4341000	4342000	8.23474	7.11154
6	4342000	4343000	1.88789	1.60802
6	4343000	4344000	0.808048	0.943676
6	4344000	4345000	4.97317	5.05056
6	4345000	4346000	3.63621	3.74451
6	4346000	4347000	1.43245	1.2381
6	4347000	4348000	0.977003	0.822886
6	4348000	4349000	0.793356	0.853083
6	4349000	4350000	0.866815	0.815336
6	4350000	4351000	1.13127	1.2381
6	4351000	4352000	0	0.0150988
6	4352000	4353000	3.44522	3.2387
6	4353000	4354000	0.426062	0.558656
6	4354000	4355000	0	0
6	4355000	4356000	0	0
6	4356000	4357000	4.04024	3.96344
6	4357000	4358000	6.73618	6.60573
6	4358000	4359000	7.1549	6.62838
6	4359000	4360000	6.69945	6.30376
6	4360000	4361000	1.78505	2.03834
6	4361000	4362000	0	0
6	4362000	4363000	0	0
6	4363000	4364000	0	0
6	4364000	4365000	0	0
6	4365000	4366000	0.822739	0.785139
6	4366000	4367000	0	0
6	4367000	4368000	0	0
6	4368000	4369000	0	0
6	4369000	4370000	0	0
6	4370000	4371000	0	0
6	4371000	4372000	0.932928	1.07202
6	4372000	4373000	1.7777	1.77411
6	4373000	4374000	0.646438	0.815336
6	4374000	4375000	0.308527	0.460514
6	4375000	4376000	0	0
6	4376000	4377000	5.95017	5.73
6	4377000	4378000	6.76556	6.49249
6	4378000	4379000	0.815394	1.01162
6	4379000	4380000	1.7777	1.84206
6	4380000	4381000	2.77675	2.92917
6	4381000	4382000	1.00639	1.32115
6	4382000	4383000	0	0
6	4383000	4384000	0	0
6	4384000	4385000	0	0
6	4385000	4386000	0	0
6	4386000	4387000	0	0
6	4387000	4388000	0.0220377	0
6	4388000	4389000	0	0
6	4389000	4390000	0	0
6	4390000	4391000	0	0
6	4391000	4392000	0	0
6	4392000	4393000	0	0
6	4393000	4394000	0	0
6	4394000	4395000	0	0
6	4395000	4396000	0	0
6	4396000	4397000	1.40306	1.44194
6	4397000	4398000	2.09358	2.06099
6	4398000	4399000	3.24688	3.26889
6	4399000	4400000	0.132226	0.0679447
6	4400000	4401000	1.3443	1.58538
6	4401000	4402000	0.271798	0.543558
6	4402000	4403000	11.4082	12.0866
6	4403000	4404000	0.426062	0.362372
6	4404000	4405000	0.41137	0.301976
6	4405000	4406000	2.65921	2.5668
6	4406000	4407000	0.528904	0.558656
6	4407000	4408000	0	0
6	4408000	4409000	0.580325	0.747392
6	4409000	4410000	3.2983	2.71024
6	4410000	4411000	4.97317	5.22419
6	4411000	4412000	5.14947	5.1638
6	4412000	4413000	1.71894	2.05344
6	4413000	4414000	2.88693	2.95182
6	4414000	4415000	1.05046	1.07957
6	4415000	4416000	1.41776	1.19281
6	4416000	4417000	0.808048	0.664348
6	4417000	4418000	5.68572	4.92976
6	4418000	4419000	4.50303	4.77123
6	4419000	4420000	5.23027	5.25439
6	4420000	4421000	7.43404	7.63245
6	4421000	4422000	0.558288	0.626601
6	4422000	4423000	0.572979	0.63415
6	4423000	4424000	0.808048	0.981423
6	4424000	4425000	1.74098	2.07609
6	4425000	4426000	5.49472	5.91119
6	4426000	4427000	0	0
6	4427000	4428000	0	0
6	4428000	4429000	0	0
6	4429000	4430000	4.94378	5.24684
6	4430000	4431000	3.2175	3.36704
6	4431000	4432000	0	0
6	4432000	4433000	1.56467	1.41174
6	4433000	4434000	1.39572	1.09466
6	4434000	4435000	1.0725	0.966325
6	4435000	4436000	3.6656	4.05403
6	4436000	4437000	5.89875	5.55637
6	4437000	4438000	2.42414	1.69862
6	4438000	4439000	5.03193	4.66554
6	4439000	4440000	2.11562	1.9704
6	4440000	4441000	5.17885	5.0883
6	4441000	4442000	4.73075	5.1789
6	4442000	4443000	4.1137	3.96344
6	4443000	4444000	0.0367294	0.0226482
6	4444000	4445000	0.426062	0.603953
6	4445000	4446000	0.778664	1.07202
6	4446000	4447000	1.3443	1.74391
6	4447000	4448000	0.977003	1.16261
6	4448000	4449000	0.235068	0.279328
6	4449000	4450000	0.066113	0.0905929
6	4450000	4451000	0	0
6	4451000	4452000	0.0734589	0.135889
6	4452000	4453000	0	0
6	4453000	4454000	4.13574	4.29561
6	4454000	4455000	5.20823	4.94486
6	4455000	4456000	3.44522	3.59352
6	4456000	4457000	5.01724	5.08075
6	4457000	4458000	5.20823	5.32988
6	4458000	4459000	4.78217	4.71838
6	4459000	4460000	2.01277	2.12138
6	4460000	4461000	0.381986	0.38502
6	4461000	4462000	0.932928	1.05692
6	4462000	4463000	0.381986	0.354822
6	4463000	4464000	4.34142	4.00874
6	4464000	4465000	4.27531	4.4919
6	4465000	4466000	1.60875	1.9704
6	4466000	4467000	1.54264	1.47214
6	4467000	4468000	5.36984	4.76368
6	4468000	4469000	4.98051	4.89957
6	4469000	4470000	5.23027	4.85427
6	4470000	4471000	5.06132	5.1336
6	4471000	4472000	4.1945	3.75206
6	4472000	4473000	5.01724	5.43558
6	4473000	4474000	5.14947	5.09585
6	4474000	4475000	5.31842	5.1185
6	4475000	4476000	4.64995	4.34091
6	4476000	4477000	5.27435	5.62431
6	4477000	4478000	4.98051	4.93731
6	4478000	4479000	4.24592	4.39376
6	4479000	4480000	4.43692	3.82755
6	4480000	4481000	5.50942	5.61676
6	4481000	4482000	5.08335	5.03546
6	4482000	4483000	5.31842	4.88447
6	4483000	4484000	4.74544	4.34846
6	4484000	4485000	4.73075	4.94486
6	4485000	4486000	5.69306	5.68471
6	4486000	4487000	4.98051	4.87692
6	4487000	4488000	5.3625	5.53372
6	4488000	4489000	4.72341	4.75613
6	4489000	4490000	5.47269	5.35253
6	4490000	4491000	5.29639	5.85834
6	4491000	4492000	5.7151	5.53372
6	4492000	4493000	5.62695	5.1638
6	4493000	4494000	4.7381	4.62024
6	4494000	4495000	5.43596	5.30724
6	4495000	4496000	5.17151	5.60921
6	4496000	4497000	5.267	4.71083
6	4497000	4498000	3.72437	3.88795
6	4498000	4499000	5.01724	4.80897
6	4499000	4500000	3.78313	3.94079
6	4500000	4501000	1.71159	2.11383
6	4501000	4502000	4.62791	4.10688
6	4502000	4503000	1.37368	1.3287
6	4503000	4504000	2.29926	2.00059
6	4504000	4505000	2.96774	3.06506
6	4505000	4506000	4.53976	4.40886
6	4506000	4507000	5.50942	5.91119
6	4507000	4508000	4.01085	4.01629
6	4508000	4509000	5.22293	5.56392
6	4509000	4510000	4.9144	4.57494
6	4510000	4511000	4.37815	4.28052
6	4511000	4512000	5.29639	5.15625
6	4512000	4513000	2.2258	2.18178
6	4513000	4514000	5.69306	5.64696
6	4514000	4515000	5.31108	4.92976
6	4515000	4516000	3.98147	3.91059
6	4516000	4517000	6.03097	5.55637
6	4517000	4518000	4.30469	4.77123
6	4518000	4519000	3.94474	4.00874
6	4519000	4520000	5.40657	5.8055
6	4520000	4521000	1.41776	1.54008
6	4521000	4522000	4.33407	3.91059
6	4522000	4523000	1.12392	1.24565
6	4523000	4524000	0	0
6	4524000	4525000	0.49952	0.460514
6	4525000	4526000	2.64452	2.37051
6	4526000	4527000	0	0
6	4527000	4528000	0.484829	0.452965
6	4528000	4529000	4.1137	4.68818
6	4529000	4530000	2.18907	2.13648
6	4530000	4531000	2.26988	1.85715
6	4531000	4532000	3.33503	3.08771
6	4532000	4533000	2.58575	2.58945
6	4533000	4534000	4.04758	4.34091
6	4534000	4535000	2.46087	2.21953
6	4535000	4536000	3.60683	3.91059
6	4536000	4537000	0.771318	0.656799
6	4537000	4538000	0	0
6	4538000	4539000	0.492175	0.430316
6	4539000	4540000	0.668476	0.475613
6	4540000	4541000	0	0
6	4541000	4542000	0	0
6	4542000	4543000	0.617055	0.520909
6	4543000	4544000	0	0
6	4544000	4545000	1.29288	1.18526
6	4545000	4546000	3.98147	4.4768
6	4546000	4547000	3.07793	3.74451
6	4547000	4548000	2.19642	1.81186
6	4548000	4549000	4.59853	4.91467
6	4549000	4550000	4.05493	4.70328
6	4550000	4551000	2.8502	2.77818
6	4551000	4552000	1.53529	1.81186
6	4552000	4553000	0	0
6	4553000	4554000	0.28649	0.332174
6	4554000	4555000	0.227723	0.203834
6	4555000	4556000	2.03481	2.15158
6	4556000	4557000	0.999041	1.09466
6	4557000	4558000	3.02651	3.13301
6	4558000	4559000	3.11466	3.11036
6	4559000	4560000	2.71798	2.80838
6	4560000	4561000	0	0
6	4561000	4562000	0	0
6	4562000	4563000	0	0
6	4563000	4564000	0	0
6	4564000	4565000	0	0
6	4565000	4566000	0	0
6	4566000	4567000	0	0
6	4567000	4568000	0	0
6	4568000	4569000	0	0
6	4569000	4570000	0	0
6	4570000	4571000	0	0
6	4571000	4572000	2.19642	2.05344
6	4572000	4573000	0	0
6	4573000	4574000	2.62248	2.45356
6	4574000	4575000	5.48738	5.45822
6	4575000	4576000	2.60044	3.01221
6	4576000	4577000	2.60044	2.46111
6	4577000	4578000	0	0
6	4578000	4579000	0.609709	0.89838
6	4579000	4580000	1.23411	1.45704
6	4580000	4581000	1.07985	1.27585
6	4581000	4582000	4.84094	5.0732
6	4582000	4583000	2.93101	2.95937
6	4583000	4584000	0.418716	0.498261
6	4584000	4585000	5.59022	5.01281
6	4585000	4586000	0.448099	0.566206
6	4586000	4587000	0	0
6	4587000	4588000	5.59022	5.50352
6	4588000	4589000	4.82625	4.4466
6	4589000	4590000	0.528904	0.468063
6	4590000	4591000	0.345257	0.362372
6	4591000	4592000	1.98339	1.8798
6	4592000	4593000	0	0
6	4593000	4594000	0	0
6	4594000	4595000	0.954965	0.830435
6	4595000	4596000	4.44426	3.1481
6	4596000	4597000	6.15585	5.64696
6	4597000	4598000	2.21846	2.58945
6	4598000	4599000	2.82817	2.88387
6	4599000	4600000	5.25966	5.0883
6	4600000	4601000	5.27435	5.20154
6	4601000	4602000	3.72437	3.8955
6	4602000	4603000	3.78313	3.94079
6	4603000	4604000	4.61322	4.16727
6	4604000	4605000	4.33407	4.02384
6	4605000	4606000	3.73906	3.51048
6	4606000	4607000	4.26796	4.16727
6	4607000	4608000	5.48003	5.60166
6	4608000	4609000	4.35611	5.11095
6	4609000	4610000	0.888852	0.905929
6	4610000	4611000	1.91728	1.57783
6	4611000	4612000	2.71798	2.61965
6	4612000	4613000	4.78217	4.74103
6	4613000	4614000	5.19354	5.45067
6	4614000	4615000	4.9952	5.28459
6	4615000	4616000	3.87863	4.46925
6	4616000	4617000	2.8649	3.08771
6	4617000	4618000	2.9457	3.17075
6	4618000	4619000	0.719897	0.709645
6	4619000	4620000	2.43883	2.47621
6	4620000	4621000	0	0
6	4621000	4622000	0	0
6	4622000	4623000	3.02651	3.09526
6	4623000	4624000	3.81252	3.63127
6	4624000	4625000	2.84286	2.5366
6	4625000	4626000	1.03577	1.02672
6	4626000	4627000	1.08719	1.11731
6	4627000	4628000	1.17534	1.14751
6	4628000	4629000	4.97317	5.0581
6	4629000	4630000	5.17885	5.26194
6	4630000	4631000	2.43883	2.74799
6	4631000	4632000	2.62248	3.08016
6	4632000	4633000	5.52411	5.14115
6	4633000	4634000	6.28808	6.04708
6	4634000	4635000	1087.15	1088.71
6	4635000	4636000	123.881	118.873
6	4636000	4637000	4.32673	4.17482
6	4637000	4638000	3.80517	3.2085
6	4638000	4639000	4.41488	5.02791
6	4639000	4640000	0	0
6	4640000	4641000	2.35068	2.41581
6	4641000	4642000	2.60779	2.77818
6	4642000	4643000	4.72341	4.13708
6	4643000	4644000	3.13669	3.21605
6	4644000	4645000	1.2488	1.21546
6	4645000	4646000	3.18812	3.57842
6	4646000	4647000	1.35899	1.98549
6	4647000	4648000	2.62248	2.41581
6	4648000	4649000	12.892	11.7318
6	4649000	4650000	0.41137	0.51336
6	4650000	4651000	5.33311	5.1638
6	4651000	4652000	0.462791	0.6417
6	4652000	4653000	5.17885	4.62024
6	4653000	4654000	4.32673	4.11443
6	4654000	4655000	3.05589	2.73289
6	4655000	4656000	2.87224	2.89897
6	4656000	4657000	2.2258	2.14403
6	4657000	4658000	4.48834	4.63534
6	4658000	4659000	2.16704	2.48376
6	4659000	4660000	31.3008	31.8661
6	4660000	4661000	0.484829	0.377471
6	4661000	4662000	4.53241	4.48435
6	4662000	4663000	5.64899	5.00526
6	4663000	4664000	2.15969	2.15913
6	4664000	4665000	5.39188	5.33743
6	4665000	4666000	4.1945	4.10688
6	4666000	4667000	2.33599	2.05344
6	4667000	4668000	5.267	4.59759
6	4668000	4669000	5.25966	5.35253
6	4669000	4670000	5.28169	5.23174
6	4670000	4671000	3.32769	3.1632
6	4671000	4672000	4.90705	5.1638
6	4672000	4673000	3.05589	3.21605
6	4673000	4674000	1.07985	0.988973
6	4674000	4675000	6.6113	6.19052
6	4675000	4676000	6.69945	6.31131
6	4676000	4677000	6.55988	6.27356
6	4677000	4678000	5.95752	5.94894
6	4678000	4679000	1.24146	1.32115
6	4679000	4680000	2.77675	2.87633
6	4680000	4681000	4.9144	4.56739
6	4681000	4682000	0.477483	0.520909
6	4682000	4683000	1.27818	1.41929
6	4683000	4684000	3.52603	3.69921
6	4684000	4685000	2.9457	2.5668
6	4685000	4686000	5.28169	5.26194
6	4686000	4687000	4.55445	3.97099
6	4687000	4688000	4.95113	4.52965
6	4688000	4689000	3.73171	3.64637
6	4689000	4690000	1.3443	1.16261
6	4690000	4691000	4.92175	4.07668
6	4691000	4692000	3.95209	4.22767
6	4692000	4693000	4.00351	4.5372
6	4693000	4694000	6.35419	6.67368
6	4694000	4695000	1.86586	1.57028
6	4695000	4696000	0.925582	0.709645
6	4696000	4697000	0	0
6	4697000	4698000	6.94921	7.13419
6	4698000	4699000	7.64707	8.3723
6	4699000	4700000	2.64452	3.45763
6	4700000	4701000	3.2983	3.28399
6	4701000	4702000	5.51676	5.7602
6	4702000	4703000	3.26157	4.06158
6	4703000	4704000	2.23315	2.6121
6	4704000	4705000	0	0
6	4705000	4706000	0	0
6	4706000	4707000	0	0
6	4707000	4708000	4.84829	4.69573
6	4708000	4709000	2.9457	2.41581
6	4709000	4710000	5.21558	5.56392
6	4710000	4711000	3.15139	3.69166
6	4711000	4712000	0	0
6	4712000	4713000	11.7975	12.3433
6	4713000	4714000	16.2932	16.7748
6	4714000	4715000	0	0
6	4715000	4716000	0	0
6	4716000	4717000	0.0146918	0.0150988
6	4717000	4718000	5.57553	6.52269
6	4718000	4719000	5.43596	5.48087
6	4719000	4720000	1.46918	1.60047
6	4720000	4721000	1.22676	1.47214
6	4721000	4722000	1.63079	1.78166
6	4722000	4723000	0.903544	1.2532
6	4723000	4724000	5.59757	6.01688
6	4724000	4725000	1.27084	0.928577
6	4725000	4726000	0.595017	0.63415
6	4726000	4727000	0	0
6	4727000	4728000	0.617055	0.543558
6	4728000	4729000	1.63813	1.84206
6	4729000	4730000	2.17438	2.88387
6	4730000	4731000	0	0
6	4731000	4732000	0	0
6	4732000	4733000	0	0
6	4733000	4734000	0.0146918	0.0301976
6	4734000	4735000	0	0
6	4735000	4736000	0	0
6	4736000	4737000	0	0
6	4737000	4738000	4.37815	4.83917
6	4738000	4739000	2.27723	2.24217
6	4739000	4740000	0	0.0150988
6	4740000	4741000	0	0
6	4741000	4742000	0	0
6	4742000	4743000	0	0
6	4743000	4744000	0	0
6	4744000	4745000	0	0
6	4745000	4746000	0	0
6	4746000	4747000	0	0
6	4747000	4748000	0	0
6	4748000	4749000	3.01916	3.48028
6	4749000	4750000	0.550942	0.468063
6	4750000	4751000	1.71894	1.51743
6	4751000	4752000	1.91728	1.75146
6	4752000	4753000	3.4893	2.97447
6	4753000	4754000	0	0
6	4754000	4755000	0	0
6	4755000	4756000	0.940274	1.11731
6	4756000	4757000	4.04758	4.14463
6	4757000	4758000	0.881507	0.724743
6	4758000	4759000	0.719897	0.921028
6	4759000	4760000	0.631746	0.581305
6	4760000	4761000	0.345257	0.354822
6	4761000	4762000	1.08719	1.11731
6	4762000	4763000	0.0367294	0.105692
6	4763000	4764000	0.749281	0.800237
6	4764000	4765000	1.21207	0.845534
6	4765000	4766000	0	0
6	4766000	4767000	2.36538	2.04589
6	4767000	4768000	0	0
6	4768000	4769000	0	0
6	4769000	4770000	0.925582	0.822886
6	4770000	4771000	8.46981	9.30087
6	4771000	4772000	11.6432	11.5204
6	4772000	4773000	7.06674	5.7149
6	4773000	4774000	2.63717	2.6121
6	4774000	4775000	0	0
6	4775000	4776000	0.28649	0.317075
6	4776000	4777000	1.6014	1.57028
6	4777000	4778000	0.771318	0.89083
6	4778000	4779000	1.92462	2.07609
6	4779000	4780000	4.4663	4.5372
6	4780000	4781000	1.44714	1.2532
6	4781000	4782000	7.81603	8.51573
6	4782000	4783000	4.23123	3.67656
6	4783000	4784000	5.67837	5.33743
6	4784000	4785000	2.11562	2.07609
6	4785000	4786000	0	0
6	4786000	4787000	0.954965	0.77004
6	4787000	4788000	2.50495	2.31767
6	4788000	4789000	1.77036	1.62312
6	4789000	4790000	0.0440753	0.0150988
6	4790000	4791000	2.55637	2.04589
6	4791000	4792000	0.0220377	0
6	4792000	4793000	1.66752	2.00059
6	4793000	4794000	1.47652	1.69107
6	4794000	4795000	4.76748	4.94486
6	4795000	4796000	1.39572	1.40419
6	4796000	4797000	0	0
6	4797000	4798000	0	0
6	4798000	4799000	0	0
6	4799000	4800000	1.70425	1.82696
6	4800000	4801000	6.33216	6.72652
6	4801000	4802000	4.39284	4.4617
6	4802000	4803000	1.25615	1.05692
6	4803000	4804000	1.09454	0.822886
6	4804000	4805000	0	0
6	4805000	4806000	0	0
6	4806000	4807000	1.00639	0.928577
6	4807000	4808000	1.93931	1.81186
6	4808000	4809000	2.6886	2.46866
6	4809000	4810000	0	0
6	4810000	4811000	0	0
6	4811000	4812000	0	0
6	4812000	4813000	0	0
6	4813000	4814000	3.45991	3.41988
6	4814000	4815000	7.91887	8.16846
6	4815000	4816000	8.4845	9.69344
6	4816000	4817000	5.58288	6.86241
6	4817000	4818000	29.5672	28.2499
6	4818000	4819000	3.93005	4.77123
6	4819000	4820000	0	0
6	4820000	4821000	2.63717	2.95937
6	4821000	4822000	0	0
6	4822000	4823000	0.66113	0.558656
6	4823000	4824000	3.9227	4.57494
6	4824000	4825000	3.07793	3.46518
6	4825000	4826000	3.09996	3.45763
6	4826000	4827000	5.08335	5.8055
6	4827000	4828000	4.97317	5.17135
6	4828000	4829000	0.675822	0.822886
6	4829000	4830000	3.59949	3.64637
6	4830000	4831000	1.21942	1.11731
6	4831000	4832000	0	0
6	4832000	4833000	0.6244	0.603953
6	4833000	4834000	1.64548	1.84206
6	4834000	4835000	0.462791	0.475613
6	4835000	4836000	0	0
6	4836000	4837000	0	0
6	4837000	4838000	0	0
6	4838000	4839000	0	0
6	4839000	4840000	0	0
6	4840000	4841000	3.44522	3.27644
6	4841000	4842000	0	0
6	4842000	4843000	0.712551	0.747392
6	4843000	4844000	0.484829	0.543558
6	4844000	4845000	0	0
6	4845000	4846000	0.690513	0.754941
6	4846000	4847000	0	0
6	4847000	4848000	0	0
6	4848000	4849000	0.0440753	0.0150988
6	4849000	4850000	0	0
6	4850000	4851000	0	0
6	4851000	4852000	0	0
6	4852000	4853000	0	0
6	4853000	4854000	7.21366	7.48147
6	4854000	4855000	1.54264	1.66087
6	4855000	4856000	32.8949	32.3492
6	4856000	4857000	5.80325	6.19052
6	4857000	4858000	0.749281	0.89083
6	4858000	4859000	0.844777	0.724743
6	4859000	4860000	3.30565	3.17075
6	4860000	4861000	11.8048	12.5018
6	4861000	4862000	0.595017	0.536008
6	4862000	4863000	0.066113	0.0452965
6	4863000	4864000	1.59406	1.55518
6	4864000	4865000	0	0
6	4865000	4866000	0.0146918	0
6	4866000	4867000	1.59406	1.17771
6	4867000	4868000	3.24688	2.72534
6	4868000	4869000	0.991695	0.966325
6	4869000	4870000	1.30022	1.03427
6	4870000	4871000	3.09262	3.07261
6	4871000	4872000	2.62983	2.10629
6	4872000	4873000	4.0182	4.56739
6	4873000	4874000	3.12935	2.76308
6	4874000	4875000	2.65921	2.81593
6	4875000	4876000	1.39572	1.18526
6	4876000	4877000	0.595017	0.619052
6	4877000	4878000	0	0
6	4878000	4879000	0.866815	0.868182
6	4879000	4880000	0.962311	1.10976
6	4880000	4881000	0	0.00754941
6	4881000	4882000	6.75087	6.26601
6	4882000	4883000	1.74098	1.61557
6	4883000	4884000	1.6969	1.70617
6	4884000	4885000	2.70329	2.55925
6	4885000	4886000	2.65921	2.45356
6	4886000	4887000	2.24784	2.02324
6	4887000	4888000	1.10188	1.26075
6	4888000	4889000	3.68029	3.75961
6	4889000	4890000	4.92909	5.1487
6	4890000	4891000	4.50303	4.97506
6	4891000	4892000	5.07601	5.23929
6	4892000	4893000	2.8649	3.2236
6	4893000	4894000	0.521558	0.407668
6	4894000	4895000	0.91089	0.717194
6	4895000	4896000	3.57745	3.49538
6	4896000	4897000	3.4893	2.89142
6	4897000	4898000	2.82817	2.71779
6	4898000	4899000	3.60683	3.2387
6	4899000	4900000	4.95113	4.73348
6	4900000	4901000	5.86202	5.03546
6	4901000	4902000	5.59022	5.91874
6	4902000	4903000	8.14659	7.88158
6	4903000	4904000	6.32481	6.03198
6	4904000	4905000	2.62983	2.61965
6	4905000	4906000	0	0
6	4906000	4907000	8.96198	9.99542
6	4907000	4908000	0.426062	0.377471
6	4908000	4909000	0.668476	0.551107
6	4909000	4910000	3.07793	3.69166
6	4910000	4911000	7.54423	7.6853
6	4911000	4912000	10.0492	9.03664
6	4912000	4913000	7.04471	6.68123
6	4913000	4914000	3.46726	3.35194
6	4914000	4915000	5.16416	4.59004
6	4915000	4916000	5.76652	5.50352
6	4916000	4917000	3.41584	3.7898
6	4917000	4918000	4.42222	4.03139
6	4918000	4919000	3.23219	2.82348
6	4919000	4920000	2.16704	2.09874
6	4920000	4921000	2.35803	2.5819
6	4921000	4922000	3.05589	2.99712
6	4922000	4923000	2.29926	2.24217
6	4923000	4924000	5.8106	5.67716
6	4924000	4925000	3.45991	2.96692
6	4925000	4926000	5.11274	4.69573
6	4926000	4927000	4.92909	5.1185
6	4927000	4928000	4.89971	4.49945
6	4928000	4929000	7.05205	7.39842
6	4929000	4930000	2.61514	2.64229
6	4930000	4931000	4.08431	4.86182
6	4931000	4932000	1.80709	1.70617
6	4932000	4933000	4.84094	4.65044
6	4933000	4934000	3.15873	3.69166
6	4934000	4935000	3.43788	3.67656
6	4935000	4936000	5.29639	5.23929
6	4936000	4937000	4.70137	4.06913
6	4937000	4938000	0	0
6	4938000	4939000	9.14563	8.94605
6	4939000	4940000	0.0514212	0.0679447
6	4940000	4941000	2.66656	2.18178
6	4941000	4942000	1.03577	0.792688
6	4942000	4943000	2.01277	1.75901
6	4943000	4944000	0	0
6	4944000	4945000	1.168	1.18526
6	4945000	4946000	0	0
6	4946000	4947000	0	0
6	4947000	4948000	4.34877	3.67656
6	4948000	4949000	3.93005	3.72941
6	4949000	4950000	0	0
6	4950000	4951000	2.46822	2.46111
6	4951000	4952000	1.20473	1.10976
6	4952000	4953000	3.76109	3.51048
6	4953000	4954000	1.11658	0.966325
6	4954000	4955000	3.58479	3.78225
6	4955000	4956000	0	0
6	4956000	4957000	1.03577	0.853083
6	4957000	4958000	11.0776	10.1011
6	4958000	4959000	2.26253	2.60455
6	4959000	4960000	0.999041	1.2381
6	4960000	4961000	0	0
6	4961000	4962000	16.5136	16.1104
6	4962000	4963000	0.514212	0.468063
6	4963000	4964000	1.16065	0.951226
6	4964000	4965000	0	0
6	4965000	4966000	0.381986	0.347273
6	4966000	4967000	1.50591	1.35134
6	4967000	4968000	1.35899	1.12486
6	4968000	4969000	0.367294	0.332174
6	4969000	4970000	0	0
6	4970000	4971000	3.45991	3.17075
6	4971000	4972000	5.14947	5.15625
6	4972000	4973000	4.98051	4.93731
6	4973000	4974000	5.30373	4.84672
6	4974000	4975000	4.62791	4.76368
6	4975000	4976000	5.09805	5.04301
6	4976000	4977000	4.73075	4.4466
6	4977000	4978000	2.82817	2.71779
6	4978000	4979000	0	0
6	4979000	4980000	0	0
6	4980000	4981000	0	0
6	4981000	4982000	3.11466	3.08016
6	4982000	4983000	0	0.0150988
6	4983000	4984000	0	0
6	4984000	4985000	0.705205	0.611502
6	4985000	4986000	0.932928	0.868182
6	4986000	4987000	0.558288	0.558656
6	4987000	4988000	1.44714	1.57028
6	4988000	4989000	3.16608	2.83103
6	4989000	4990000	3.10731	3.04996
6	4990000	4991000	1.60875	1.60047
6	4991000	4992000	8.05844	8.14581
6	4992000	4993000	3.15873	3.1783
6	4993000	4994000	2.4168	2.46866
6	4994000	4995000	8.27882	7.59471
6	4995000	4996000	6.55988	6.49249
6	4996000	4997000	1.6161	1.58538
6	4997000	4998000	1.31491	1.33625
6	4998000	4999000	3.65091	3.37459
6	4999000	5000000	0	0
6	5000000	5001000	0	0
6	5001000	5002000	0.822739	0.785139
6	5002000	5003000	0	0
6	5003000	5004000	0	0
6	5004000	5005000	0	0
6	5005000	5006000	0	0
6	5006000	5007000	0	0
6	5007000	5008000	0.727243	0.830435
6	5008000	5009000	0	0
6	5009000	5010000	0	0
6	5010000	5011000	0	0
6	5011000	5012000	0	0
6	5012000	5013000	1.23411	1.3136
6	5013000	5014000	0	0
6	5014000	5015000	1.78505	2.02324
6	5015000	5016000	0	0
6	5016000	5017000	0	0
6	5017000	5018000	0	0
6	5018000	5019000	0	0.0150988
6	5019000	5020000	0.749281	0.611502
6	5020000	5021000	0	0
6	5021000	5022000	3.72437	3.7898
6	5022000	5023000	4.1137	3.73696
6	5023000	5024000	4.31204	5.05056
6	5024000	5025000	5.06866	5.12605
6	5025000	5026000	2.15969	2.5366
6	5026000	5027000	0.462791	0.279328
6	5027000	5028000	0	0
6	5028000	5029000	0.653784	0.551107
6	5029000	5030000	0.0514212	0.0679447
6	5030000	5031000	0	0
6	5031000	5032000	2.13765	1.84206
6	5032000	5033000	0	0
6	5033000	5034000	2.40211	2.89142
6	5034000	5035000	1.54264	1.54763
6	5035000	5036000	0	0
6	5036000	5037000	0	0
6	5037000	5038000	0	0
6	5038000	5039000	4.68668	4.31071
6	5039000	5040000	4.41488	4.31826
6	5040000	5041000	7.83072	8.01747
6	5041000	5042000	8.55796	8.58368
6	5042000	5043000	8.99871	9.39902
6	5043000	5044000	8.36697	9.07439
6	5044000	5045000	2.2405	2.37806
6	5045000	5046000	0	0
6	5046000	5047000	0	0
6	5047000	5048000	0	0
6	5048000	5049000	0	0
6	5049000	5050000	0	0
6	5050000	5051000	0	0
6	5051000	5052000	1.30022	1.48723
6	5052000	5053000	1.39572	1.42684
6	5053000	5054000	6.42765	6.01688
6	5054000	5055000	2.91632	2.597
6	5055000	5056000	0	0
6	5056000	5057000	0	0
6	5057000	5058000	0	0
6	5058000	5059000	0.12488	0.120791
6	5059000	5060000	3.72437	3.01976
6	5060000	5061000	0.550942	0.279328
6	5061000	5062000	3.01916	2.74799
6	5062000	5063000	1.86586	1.72127
6	5063000	5064000	0.12488	0.150988
6	5064000	5065000	0.0514212	0.12834
6	5065000	5066000	0	0
6	5066000	5067000	6.00894	6.04708
6	5067000	5068000	4.79686	3.8502
6	5068000	5069000	2.07154	1.8798
6	5069000	5070000	2.6886	2.83858
6	5070000	5071000	4.94378	4.10688
6	5071000	5072000	5.06132	4.97506
6	5072000	5073000	5.0907	4.74103
6	5073000	5074000	4.73075	4.51455
6	5074000	5075000	5.30373	5.02036
6	5075000	5076000	5.28904	4.72593
6	5076000	5077000	9.63046	9.00645
6	5077000	5078000	6.03097	5.32988
6	5078000	5079000	4.41488	3.8955
6	5079000	5080000	5.45799	4.95241
6	5080000	5081000	3.65825	3.36704
6	5081000	5082000	3.38645	3.52557
6	5082000	5083000	1.49122	1.35889
6	5083000	5084000	0	0
6	5084000	5085000	2.51964	2.5517
6	5085000	5086000	4.87032	4.34846
6	5086000	5087000	2.77675	3.03486
6	5087000	5088000	2.51964	2.45356
6	5088000	5089000	4.70871	4.507
6	5089000	5090000	0.778664	0.830435
6	5090000	5091000	0	0
6	5091000	5092000	0	0
6	5092000	5093000	4.14308	3.64637
6	5093000	5094000	2.40211	2.18933
6	5094000	5095000	2.84286	2.97447
6	5095000	5096000	5.34781	5.91874
6	5096000	5097000	5.48003	5.35253
6	5097000	5098000	5.17151	5.15625
6	5098000	5099000	5.267	5.0732
6	5099000	5100000	1.77036	1.76656
6	5100000	5101000	2.76205	2.84613
6	5101000	5102000	4.67933	4.35601
6	5102000	5103000	4.26796	4.68818
6	5103000	5104000	4.49568	4.23522
6	5104000	5105000	3.38645	3.12546
6	5105000	5106000	4.47365	3.73696
6	5106000	5107000	3.04854	2.97447
6	5107000	5108000	0	0
6	5108000	5109000	2.79144	2.46111
6	5109000	5110000	5.06132	5.45067
6	5110000	5111000	5.19354	5.20154
6	5111000	5112000	3.22484	3.33684
6	5112000	5113000	3.68029	3.79735
6	5113000	5114000	5.28904	5.20154
6	5114000	5115000	5.25966	4.93731
6	5115000	5116000	2.4168	2.48376
6	5116000	5117000	4.26796	4.05403
6	5117000	5118000	3.4893	3.8351
6	5118000	5119000	2.11562	2.27992
6	5119000	5120000	3.20281	3.43498
6	5120000	5121000	4.37815	4.51455
6	5121000	5122000	3.09996	3.36704
6	5122000	5123000	5.36984	5.7753
6	5123000	5124000	4.85563	4.46925
6	5124000	5125000	3.32034	2.80838
6	5125000	5126000	3.37176	3.58597
6	5126000	5127000	4.4663	4.25787
6	5127000	5128000	5.25231	5.20154
6	5128000	5129000	5.72245	5.39783
6	5129000	5130000	5.20089	5.1487
6	5130000	5131000	5.02459	4.95241
6	5131000	5132000	5.31842	5.28459
6	5132000	5133000	3.15873	2.92162
6	5133000	5134000	1.40306	1.45704
6	5134000	5135000	4.00351	3.39723
6	5135000	5136000	3.09996	2.49885
6	5136000	5137000	1.43245	1.60802
6	5137000	5138000	1.54998	1.3287
6	5138000	5139000	1.12392	1.30605
6	5139000	5140000	0.595017	0.520909
6	5140000	5141000	3.04854	3.04996
6	5141000	5142000	0.991695	0.845534
6	5142000	5143000	3.13669	2.92162
6	5143000	5144000	2.66656	2.5819
6	5144000	5145000	2.16704	1.69862
6	5145000	5146000	0	0
6	5146000	5147000	0	0
6	5147000	5148000	0.470137	0.498261
6	5148000	5149000	3.93005	3.85775
6	5149000	5150000	3.75375	3.77471
6	5150000	5151000	3.73906	3.7898
6	5151000	5152000	3.29096	3.01976
6	5152000	5153000	5.0907	4.85427
6	5153000	5154000	4.6426	4.39376
6	5154000	5155000	2.08623	2.04589
6	5155000	5156000	0.506866	0.430316
6	5156000	5157000	1.41041	1.64577
6	5157000	5158000	3.78313	3.75206
6	5158000	5159000	7.81603	7.99483
6	5159000	5160000	5.23027	4.68818
6	5160000	5161000	4.92175	5.26949
6	5161000	5162000	3.81986	4.29561
6	5162000	5163000	3.02651	3.01221
6	5163000	5164000	2.10092	2.33277
6	5164000	5165000	3.24688	3.44253
6	5165000	5166000	4.47365	4.06158
6	5166000	5167000	2.95305	2.94427
6	5167000	5168000	2.39476	2.35542
6	5168000	5169000	0	0
6	5169000	5170000	0	0
6	5170000	5171000	0	0
6	5171000	5172000	0	0
6	5172000	5173000	0	0
6	5173000	5174000	0	0
6	5174000	5175000	0	0
6	5175000	5176000	0	0
6	5176000	5177000	0	0
6	5177000	5178000	2.99712	3.31419
6	5178000	5179000	3.79782	4.33336
6	5179000	5180000	3.67294	3.8653
6	5180000	5181000	3.82721	3.51048
6	5181000	5182000	5.39188	4.91467
6	5182000	5183000	5.75183	5.46577
6	5183000	5184000	3.12935	3.26135
6	5184000	5185000	5.50207	6.00178
6	5185000	5186000	4.86298	4.30316
6	5186000	5187000	5.267	4.39376
6	5187000	5188000	4.68668	4.46925
6	5188000	5189000	4.47365	4.26542
6	5189000	5190000	5.32577	4.57494
6	5190000	5191000	2.0495	1.84206
6	5191000	5192000	3.2175	3.29909
6	5192000	5193000	4.62056	4.37866
6	5193000	5194000	3.69498	3.50293
6	5194000	5195000	3.37911	2.96692
6	5195000	5196000	2.40211	2.29502
6	5196000	5197000	5.96486	5.7904
6	5197000	5198000	4.0182	4.30316
6	5198000	5199000	3.64356	3.64637
6	5199000	5200000	5.79591	6.00933
6	5200000	5201000	3.93005	4.09933
6	5201000	5202000	4.72341	3.94834
6	5202000	5203000	2.17438	2.16668
6	5203000	5204000	4.42957	3.78225
6	5204000	5205000	16.1242	16.6766
6	5205000	5206000	3.01181	2.74044
6	5206000	5207000	5.267	4.85427
6	5207000	5208000	2.88693	3.08771
6	5208000	5209000	5.16416	5.1487
6	5209000	5210000	3.79048	3.82755
6	5210000	5211000	3.7464	3.78225
6	5211000	5212000	1.96135	1.9251
6	5212000	5213000	4.43692	5.05056
6	5213000	5214000	5.29639	4.87692
6	5214000	5215000	2.46087	2.32522
6	5215000	5216000	2.65921	2.29502
6	5216000	5217000	3.8419	4.17482
6	5217000	5218000	3.46726	3.2387
6	5218000	5219000	4.51772	3.73696
6	5219000	5220000	3.00447	2.74799
6	5220000	5221000	5.81794	6.77182
6	5221000	5222000	3.45991	3.81245
6	5222000	5223000	4.67933	4.83162
6	5223000	5224000	5.36984	5.09585
6	5224000	5225000	4.75279	4.08423
6	5225000	5226000	2.46822	2.37051
6	5226000	5227000	3.33503	3.93324
6	5227000	5228000	5.09805	4.62024
6	5228000	5229000	4.23858	4.23522
6	5229000	5230000	4.70871	5.04301
6	5230000	5231000	8.73426	10.2672
6	5231000	5232000	3.84925	3.60862
6	5232000	5233000	2.68125	2.80083
6	5233000	5234000	4.05493	4.11443
6	5234000	5235000	4.7381	4.74858
6	5235000	5236000	5.43596	5.49597
6	5236000	5237000	4.94378	4.45415
6	5237000	5238000	5.31842	5.63186
6	5238000	5239000	2.40945	2.71024
6	5239000	5240000	4.18716	4.54475
6	5240000	5241000	1.38837	1.07957
6	5241000	5242000	3.98882	3.73696
6	5242000	5243000	2.96039	2.55925
6	5243000	5244000	3.49664	3.11036
6	5244000	5245000	4.33407	4.23522
6	5245000	5246000	4.12104	3.93324
6	5246000	5247000	4.27531	4.5372
6	5247000	5248000	2.50495	2.19688
6	5248000	5249000	3.68764	4.11443
6	5249000	5250000	4.89971	4.56739
6	5250000	5251000	3.33503	3.56332
6	5251000	5252000	3.88597	3.75206
6	5252000	5253000	4.93644	4.52965
6	5253000	5254000	5.02459	5.18644
6	5254000	5255000	3.76109	4.07668
6	5255000	5256000	4.55445	4.73348
6	5256000	5257000	2.66656	2.90652
6	5257000	5258000	7.06674	8.16846
6	5258000	5259000	5.34781	5.64696
6	5259000	5260000	4.23123	4.65799
6	5260000	5261000	5.52411	5.52617
6	5261000	5262000	5.05397	5.06565
6	5262000	5263000	4.87767	5.03546
6	5263000	5264000	5.3625	5.94139
6	5264000	5265000	10.7544	11.5732
6	5265000	5266000	5.39188	5.61676
6	5266000	5267000	3.24688	3.04996
6	5267000	5268000	3.71702	3.41988
6	5268000	5269000	5.03928	5.55637
6	5269000	5270000	5.11274	5.20154
6	5270000	5271000	4.90705	4.4466
6	5271000	5272000	5.14212	5.92629
6	5272000	5273000	5.48003	4.87692
6	5273000	5274000	5.42861	5.36008
6	5274000	5275000	4.64995	4.09178
6	5275000	5276000	4.79686	5.0732
6	5276000	5277000	4.92909	5.84324
6	5277000	5278000	4.95847	4.5372
6	5278000	5279000	4.69402	4.25787
6	5279000	5280000	0.00734589	0
6	5280000	5281000	2.46087	2.26482
6	5281000	5282000	5.07601	4.94486
6	5282000	5283000	1.89524	1.73636
6	5283000	5284000	0	0
6	5284000	5285000	0	0
6	5285000	5286000	0	0
6	5286000	5287000	5.21558	4.72593
6	5287000	5288000	5.59022	5.1638
6	5288000	5289000	1.28553	1.47968
6	5289000	5290000	1.21942	1.3287
6	5290000	5291000	1.82913	1.32115
6	5291000	5292000	3.54806	3.34439
6	5292000	5293000	1.90259	1.78921
6	5293000	5294000	4.30469	4.00119
6	5294000	5295000	2.2258	1.94775
6	5295000	5296000	3.58479	4.00119
6	5296000	5297000	1.85116	1.8798
6	5297000	5298000	1.17534	0.996522
6	5298000	5299000	7.84541	7.7004
6	5299000	5300000	0.396678	0.354822
6	5300000	5301000	3.51133	3.95589
6	5301000	5302000	2.01277	2.22708
6	5302000	5303000	0.925582	1.02672
6	5303000	5304000	0.646438	0.611502
6	5304000	5305000	3.0412	2.79328
6	5305000	5306000	1.58671	1.67597
6	5306000	5307000	4.62791	4.43905
6	5307000	5308000	2.55637	2.61965
6	5308000	5309000	4.20919	4.03893
6	5309000	5310000	2.89428	2.87633
6	5310000	5311000	2.17438	2.15158
6	5311000	5312000	2.56371	2.89142
6	5312000	5313000	3.15873	2.61965
6	5313000	5314000	3.32769	3.08016
6	5314000	5315000	0.462791	0.279328
6	5315000	5316000	0	0
6	5316000	5317000	3.75375	4.33336
6	5317000	5318000	4.6426	6.13767
6	5318000	5319000	5.35515	6.45475
6	5319000	5320000	3.43053	4.28807
6	5320000	5321000	0.888852	0.905929
6	5321000	5322000	3.33503	3.29909
6	5322000	5323000	0	0
6	5323000	5324000	0.932928	1.04182
6	5324000	5325000	3.7464	3.96344
6	5325000	5326000	2.28457	2.09874
6	5326000	5327000	2.46822	2.02324
6	5327000	5328000	0	0
6	5328000	5329000	0	0
6	5329000	5330000	18.1958	18.5715
6	5330000	5331000	0	0
6	5331000	5332000	3.60683	3.91814
6	5332000	5333000	2.4168	2.74044
6	5333000	5334000	0.514212	0.490712
6	5334000	5335000	1.17534	1.03427
6	5335000	5336000	2.96039	2.94427
6	5336000	5337000	2.0495	1.9704
6	5337000	5338000	0.293836	0.226482
6	5338000	5339000	4.1137	4.09933
6	5339000	5340000	3.93005	4.15218
6	5340000	5341000	2.58575	2.54415
6	5341000	5342000	4.88502	4.33336
6	5342000	5343000	5.9869	5.48087
6	5343000	5344000	4.47365	5.15625
6	5344000	5345000	3.99616	3.77471
6	5345000	5346000	2.70329	3.1632
6	5346000	5347000	3.65091	3.77471
6	5347000	5348000	5.28169	4.94486
6	5348000	5349000	4.98051	4.63534
6	5349000	5350000	5.74448	5.54882
6	5350000	5351000	0.749281	0.913479
6	5351000	5352000	2.98243	3.04996
6	5352000	5353000	5.89875	5.47332
6	5353000	5354000	9.04279	8.60633
6	5354000	5355000	8.52123	7.42107
6	5355000	5356000	8.02171	7.60981
6	5356000	5357000	1.85851	2.10629
6	5357000	5358000	3.122	2.86878
6	5358000	5359000	1.90993	2.06854
6	5359000	5360000	2.30661	2.68759
6	5360000	5361000	2.73267	2.79328
6	5361000	5362000	2.24784	1.9402
6	5362000	5363000	2.95305	2.41581
6	5363000	5364000	1.99808	1.8647
6	5364000	5365000	1.79974	1.91755
6	5365000	5366000	0.705205	0.588854
6	5366000	5367000	4.69402	4.73348
6	5367000	5368000	2.39476	2.30257
6	5368000	5369000	5.37719	4.65799
6	5369000	5370000	7.06674	7.47392
6	5370000	5371000	2.15969	1.9251
6	5371000	5372000	5.04663	4.5221
6	5372000	5373000	0.0587671	0.0603953
6	5373000	5374000	0.168955	0.12834
6	5374000	5375000	0.881507	0.792688
6	5375000	5376000	0	0
6	5376000	5377000	1.41776	1.32115
6	5377000	5378000	1.2488	1.13996
6	5378000	5379000	0	0
6	5379000	5380000	1.03577	1.03427
6	5380000	5381000	1.47652	1.37399
6	5381000	5382000	1.88055	1.78166
6	5382000	5383000	0.16161	0.181186
6	5383000	5384000	0.999041	0.89838
6	5384000	5385000	0.617055	0.626601
6	5385000	5386000	3.87863	4.03139
6	5386000	5387000	1.8732	2.00814
6	5387000	5388000	3.62887	4.24277
6	5388000	5389000	1.32961	1.74391
6	5389000	5390000	1.43979	1.60047
6	5390000	5391000	15.0885	15.0837
6	5391000	5392000	17.1012	17.4014
6	5392000	5393000	0.176301	0.203834
6	5393000	5394000	3.24688	2.87633
6	5394000	5395000	0	0
6	5395000	5396000	0	0
6	5396000	5397000	0	0
6	5397000	5398000	0	0
6	5398000	5399000	0.0146918	0
6	5399000	5400000	0.763972	0.800237
6	5400000	5401000	3.50399	3.49538
6	5401000	5402000	4.66464	5.55637
6	5402000	5403000	3.00447	3.33684
6	5403000	5404000	4.03289	4.36356
6	5404000	5405000	3.37176	3.62372
6	5405000	5406000	0.12488	0.309526
6	5406000	5407000	0	0
6	5407000	5408000	0	0
6	5408000	5409000	0	0
6	5409000	5410000	0	0
6	5410000	5411000	0	0
6	5411000	5412000	0	0
6	5412000	5413000	0	0
6	5413000	5414000	0	0
6	5414000	5415000	1.94666	2.55925
6	5415000	5416000	1.11658	1.50988
6	5416000	5417000	0	0
6	5417000	5418000	3.58479	4.85427
6	5418000	5419000	0.0587671	0.0528459
6	5419000	5420000	2.17438	1.71372
6	5420000	5421000	5.73714	6.26601
6	5421000	5422000	4.80421	5.1487
6	5422000	5423000	11.8856	10.9844
6	5423000	5424000	1.49856	1.44949
6	5424000	5425000	1.72628	1.96285
6	5425000	5426000	0	0
6	5426000	5427000	0	0
6	5427000	5428000	0	0
6	5428000	5429000	0	0
6	5429000	5430000	0	0
6	5430000	5431000	0	0
6	5431000	5432000	0	0
6	5432000	5433000	0	0
6	5433000	5434000	0.763972	0.853083
6	5434000	5435000	0.426062	0.528459
6	5435000	5436000	0	0
6	5436000	5437000	0.712551	0.686996
6	5437000	5438000	5.41392	5.7451
6	5438000	5439000	0.550942	0.671898
6	5439000	5440000	0	0
6	5440000	5441000	0	0
6	5441000	5442000	1.00639	0.868182
6	5442000	5443000	0.330565	0.392569
6	5443000	5444000	0	0
6	5444000	5445000	0	0
6	5445000	5446000	0	0
6	5446000	5447000	2.51964	3.36704
6	5447000	5448000	0.41137	0.603953
6	5448000	5449000	0.602363	0.837985
6	5449000	5450000	28.1935	29.2389
6	5450000	5451000	10.0786	10.5163
6	5451000	5452000	1.56467	1.72881
6	5452000	5453000	0	0
6	5453000	5454000	0	0
6	5454000	5455000	0	0
6	5455000	5456000	0.822739	0.928577
6	5456000	5457000	3.61418	4.11443
6	5457000	5458000	0	0
6	5458000	5459000	0	0
6	5459000	5460000	0	0
6	5460000	5461000	0.800702	0.966325
6	5461000	5462000	0	0
6	5462000	5463000	0.315873	0.51336
6	5463000	5464000	1.38837	1.85715
6	5464000	5465000	3.15139	3.75961
6	5465000	5466000	6.21462	5.36008
6	5466000	5467000	0.0514212	0.0377471
6	5467000	5468000	1.51325	1.50988
6	5468000	5469000	3.59949	3.52557
6	5469000	5470000	0	0
6	5470000	5471000	1.13861	1.24565
6	5471000	5472000	0	0
6	5472000	5473000	3.53337	4.06158
6	5473000	5474000	2.04216	2.19688
6	5474000	5475000	0	0
6	5475000	5476000	2.96039	3.37459
6	5476000	5477000	4.17246	4.95996
6	5477000	5478000	1.91728	2.08364
6	5478000	5479000	0	0
6	5479000	5480000	0	0
6	5480000	5481000	124.968	145.115
6	5481000	5482000	0.117534	0.0603953
6	5482000	5483000	6.0677	7.67775
6	5483000	5484000	2.77675	3.8351
6	5484000	5485000	0	0
6	5485000	5486000	0	0
6	5486000	5487000	0	0
6	5487000	5488000	44.6042	51.1775
6	5488000	5489000	59.7147	70.2322
6	5489000	5490000	11.2759	13.5134
6	5490000	5491000	0	0
6	5491000	5492000	0	0
6	5492000	5493000	0	0
6	5493000	5494000	0	0
6	5494000	5495000	0	0
6	5495000	5496000	0	0
6	5496000	5497000	0	0
6	5497000	5498000	0	0
6	5498000	5499000	0	0
6	5499000	5500000	0	0
6	5500000	5501000	0	0
6	5501000	5502000	0	0
6	5502000	5503000	0	0
6	5503000	5504000	0	0
6	5504000	5505000	2.38007	2.73289
6	5505000	5506000	0	0
6	5506000	5507000	2.11562	2.95937
6	5507000	5508000	0	0
6	5508000	5509000	0	0
6	5509000	5510000	0	0
6	5510000	5511000	0	0
6	5511000	5512000	0	0
6	5512000	5513000	0	0
6	5513000	5514000	0	0
6	5514000	5515000	8.91056	10.5465
6	5515000	5516000	0	0
6	5516000	5517000	17.4465	21.9084
6	5517000	5518000	33.5707	43.2959
6	5518000	5519000	2.15235	3.24625
6	5519000	5520000	245.015	268.865
6	5520000	5521000	145.581	156.258
6	5521000	5522000	0.741935	1.02672
6	5522000	5523000	2.62983	3.43498
6	5523000	5524000	0.49952	0.868182
6	5524000	5525000	1.66017	2.18178
6	5525000	5526000	0	0
6	5526000	5527000	0	0
6	5527000	5528000	0.763972	1.08712
6	5528000	5529000	1.13127	1.52498
6	5529000	5530000	0	0
6	5530000	5531000	0	0
6	5531000	5532000	0.896198	0.739842
6	5532000	5533000	0	0
6	5533000	5534000	0	0
6	5534000	5535000	0.418716	0.656799
6	5535000	5536000	0.396678	0.596403
6	5536000	5537000	0	0
6	5537000	5538000	0	0
6	5538000	5539000	0.0954965	0.0981423
6	5539000	5540000	1.12392	1.9251
6	5540000	5541000	1.53529	2.16668
6	5541000	5542000	1.32961	1.53253
6	5542000	5543000	1.43979	2.12138
6	5543000	5544000	5.85467	6.25846
6	5544000	5545000	1.13127	1.24565
6	5545000	5546000	1.7777	2.31012
6	5546000	5547000	2.69594	3.24625
6	5547000	5548000	3.26157	4.13708
6	5548000	5549000	3.12935	3.47273
6	5549000	5550000	0	0
6	5550000	5551000	0.0587671	0.0754941
6	5551000	5552000	1.5206	1.75901
6	5552000	5553000	0	0
6	5553000	5554000	0	0
6	5554000	5555000	3.53337	3.49538
6	5555000	5556000	5.89875	6.3566
6	5556000	5557000	7.79399	8.61388
6	5557000	5558000	10.7985	12.064
6	5558000	5559000	2.57106	2.60455
6	5559000	5560000	1.10188	1.33625
6	5560000	5561000	10.3136	11.0372
6	5561000	5562000	0.543596	0.536008
6	5562000	5563000	0	0
6	5563000	5564000	0	0
6	5564000	5565000	2.38007	2.6121
6	5565000	5566000	3.23219	3.09526
6	5566000	5567000	1.51325	1.69862
6	5567000	5568000	1.40306	1.60802
6	5568000	5569000	0.477483	0.452965
6	5569000	5570000	0	0
6	5570000	5571000	3.38645	3.32929
6	5571000	5572000	2.84286	3.60862
6	5572000	5573000	1.93931	2.69514
6	5573000	5574000	2.97508	3.2387
6	5574000	5575000	0.12488	0.0679447
6	5575000	5576000	2.66656	2.74044
6	5576000	5577000	0.293836	0.38502
6	5577000	5578000	1.38103	1.63822
6	5578000	5579000	2.42414	2.98202
6	5579000	5580000	1.25615	1.54763
6	5580000	5581000	3.78313	4.26542
6	5581000	5582000	1.88055	2.37051
6	5582000	5583000	0	0
6	5583000	5584000	2.84286	2.83103
6	5584000	5585000	4.42222	4.99771
6	5585000	5586000	1.82913	2.27992
6	5586000	5587000	0.741935	0.815336
6	5587000	5588000	25.2625	24.8602
6	5588000	5589000	11.1878	10.8183
6	5589000	5590000	0	0
6	5590000	5591000	0	0
6	5591000	5592000	0	0
6	5592000	5593000	0	0
6	5593000	5594000	0	0
6	5594000	5595000	0.396678	0.422767
6	5595000	5596000	2.02012	2.38561
6	5596000	5597000	1.14596	1.51743
6	5597000	5598000	1.83647	2.08364
6	5598000	5599000	3.79048	4.28807
6	5599000	5600000	0	0
6	5600000	5601000	1.35899	1.41174
6	5601000	5602000	0	0.0301976
6	5602000	5603000	1.55733	1.73636
6	5603000	5604000	3.68029	4.39376
6	5604000	5605000	0	0
6	5605000	5606000	6.10443	6.78692
6	5606000	5607000	6.00894	7.21724
6	5607000	5608000	3.89332	4.06158
6	5608000	5609000	1.30757	1.88735
6	5609000	5610000	0.352603	0.407668
6	5610000	5611000	0	0
6	5611000	5612000	0	0
6	5612000	5613000	0	0
6	5613000	5614000	0.0734589	0.158538
6	5614000	5615000	0	0
6	5615000	5616000	0.16161	0.113241
6	5616000	5617000	2.09358	2.83858
6	5617000	5618000	3.85659	4.84672
6	5618000	5619000	0	0
6	5619000	5620000	0	0
6	5620000	5621000	0	0
6	5621000	5622000	0	0
6	5622000	5623000	1.31491	1.44194
6	5623000	5624000	3.79048	3.79735
6	5624000	5625000	4.05493	3.99364
6	5625000	5626000	0	0
6	5626000	5627000	0	0
6	5627000	5628000	0	0
6	5628000	5629000	2.77675	2.5366
6	5629000	5630000	3.36442	3.45763
6	5630000	5631000	3.37176	4.28052
6	5631000	5632000	3.45257	4.33336
6	5632000	5633000	0.455445	0.430316
6	5633000	5634000	0	0
6	5634000	5635000	1.27818	1.60047
6	5635000	5636000	0.844777	1.20791
6	5636000	5637000	0	0
6	5637000	5638000	0.984349	1.01162
6	5638000	5639000	0	0
6	5639000	5640000	0	0
6	5640000	5641000	0	0
6	5641000	5642000	0	0
6	5642000	5643000	0	0
6	5643000	5644000	0	0
6	5644000	5645000	6.435	6.97566
6	5645000	5646000	5.72245	6.30376
6	5646000	5647000	3.42318	3.92569
6	5647000	5648000	3.44522	3.87285
6	5648000	5649000	6.55253	6.79447
6	5649000	5650000	3.0412	3.72186
6	5650000	5651000	1.78505	2.03079
6	5651000	5652000	0	0
6	5652000	5653000	0	0
6	5653000	5654000	0.602363	0.573755
6	5654000	5655000	3.02651	4.26542
6	5655000	5656000	0	0
6	5656000	5657000	3.01181	3.45763
6	5657000	5658000	0	0
6	5658000	5659000	0	0.0301976
6	5659000	5660000	0.440753	0.498261
6	5660000	5661000	2.65921	3.01976
6	5661000	5662000	2.64452	2.85368
6	5662000	5663000	1.10188	1.11731
6	5663000	5664000	4.59853	4.92976
6	5664000	5665000	5.78121	6.97566
6	5665000	5666000	1.49856	1.72127
6	5666000	5667000	0	0
6	5667000	5668000	1.31491	1.41929
6	5668000	5669000	2.77675	3.1934
6	5669000	5670000	2.97508	3.2538
6	5670000	5671000	0.418716	0.279328
6	5671000	5672000	0	0.0226482
6	5672000	5673000	0.0146918	0.0150988
6	5673000	5674000	1.93197	2.19688
6	5674000	5675000	4.10635	4.51455
6	5675000	5676000	0.528904	0.626601
6	5676000	5677000	2.13765	2.21953
6	5677000	5678000	0.37464	0.400119
6	5678000	5679000	0.550942	0.566206
6	5679000	5680000	1.6969	1.67597
6	5680000	5681000	1.54264	1.70617
6	5681000	5682000	1.02842	1.2381
6	5682000	5683000	0.455445	0.520909
6	5683000	5684000	0.514212	0.422767
6	5684000	5685000	0.617055	0.626601
6	5685000	5686000	4.76748	4.87692
6	5686000	5687000	1.05781	1.17016
6	5687000	5688000	1.168	1.18526
6	5688000	5689000	2.88693	2.88387
6	5689000	5690000	0.183647	0.105692
6	5690000	5691000	0.822739	0.754941
6	5691000	5692000	0.41137	0.475613
6	5692000	5693000	0.323219	0.324625
6	5693000	5694000	0	0
6	5694000	5695000	0.367294	0.445415
6	5695000	5696000	1.03577	1.20036
6	5696000	5697000	0.389332	0.392569
6	5697000	5698000	1.22676	1.3287
6	5698000	5699000	2.43149	1.91
6	5699000	5700000	1.10188	1.2532
6	5700000	5701000	3.25423	3.51803
6	5701000	5702000	498.485	516.289
6	5702000	5703000	0	0
6	5703000	5704000	2.35803	2.15158
6	5704000	5705000	4.56914	5.91874
6	5705000	5706000	0.705205	0.732293
6	5706000	5707000	0.668476	0.573755
6	5707000	5708000	0.778664	0.77004
6	5708000	5709000	1.37368	1.55518
6	5709000	5710000	1.90993	1.97795
6	5710000	5711000	1.54998	1.63822
6	5711000	5712000	0	0
6	5712000	5713000	0.675822	0.875732
6	5713000	5714000	1.88055	1.75146
6	5714000	5715000	2.4168	2.38561
6	5715000	5716000	0	0
6	5716000	5717000	0	0
6	5717000	5718000	0	0
6	5718000	5719000	0	0
6	5719000	5720000	1.38103	1.50988
6	5720000	5721000	3.12935	3.23115
6	5721000	5722000	4.78952	4.92976
6	5722000	5723000	4.02555	3.84265
6	5723000	5724000	2.26253	1.51743
6	5724000	5725000	1.7924	1.72881
6	5725000	5726000	2.84286	2.63474
6	5726000	5727000	2.2405	2.80083
6	5727000	5728000	3.46726	4.17482
6	5728000	5729000	3.86394	3.75206
6	5729000	5730000	2.92366	2.71779
6	5730000	5731000	1.81443	1.73636
6	5731000	5732000	0	0
6	5732000	5733000	0	0
6	5733000	5734000	0	0
6	5734000	5735000	0.301181	0.264229
6	5735000	5736000	0.389332	0.520909
6	5736000	5737000	4.6426	3.97099
6	5737000	5738000	4.76014	4.98261
6	5738000	5739000	3.12935	3.1934
6	5739000	5740000	1.63079	1.87225
6	5740000	5741000	1.80709	1.9251
6	5741000	5742000	2.97508	3.1934
6	5742000	5743000	0.954965	1.26075
6	5743000	5744000	0.690513	0.792688
6	5744000	5745000	4.95113	3.92569
6	5745000	5746000	4.88502	4.18992
6	5746000	5747000	2.51964	2.32522
6	5747000	5748000	5.17885	5.1638
6	5748000	5749000	2.96774	2.89142
6	5749000	5750000	0.396678	0.38502
6	5750000	5751000	0	0
6	5751000	5752000	1.68955	1.63067
6	5752000	5753000	1.01373	1.09466
6	5753000	5754000	0	0
6	5754000	5755000	0	0
6	5755000	5756000	0	0
6	5756000	5757000	0	0
6	5757000	5758000	0	0
6	5758000	5759000	0	0
6	5759000	5760000	0	0
6	5760000	5761000	0.0146918	0.0150988
6	5761000	5762000	0	0
6	5762000	5763000	0	0
6	5763000	5764000	0	0
6	5764000	5765000	4.00351	4.72593
6	5765000	5766000	1.39572	1.50988
6	5766000	5767000	0.0146918	0.0301976
6	5767000	5768000	0	0
6	5768000	5769000	1.79974	2.21198
6	5769000	5770000	0.477483	0.483162
6	5770000	5771000	0	0
6	5771000	5772000	0	0
6	5772000	5773000	0	0
6	5773000	5774000	0	0
6	5774000	5775000	0	0
6	5775000	5776000	0	0
6	5776000	5777000	0	0
6	5777000	5778000	0	0
6	5778000	5779000	0	0.00754941
6	5779000	5780000	0	0
6	5780000	5781000	0.00734589	0
6	5781000	5782000	1.22676	1.23055
6	5782000	5783000	3.9227	4.4919
6	5783000	5784000	4.12104	3.67656
6	5784000	5785000	1.78505	1.56273
6	5785000	5786000	5.267	5.78285
6	5786000	5787000	4.56914	4.77123
6	5787000	5788000	1.62344	1.42684
6	5788000	5789000	4.77483	4.78633
6	5789000	5790000	4.1945	4.03139
6	5790000	5791000	5.37719	5.02791
6	5791000	5792000	5.03928	4.40886
6	5792000	5793000	2.30661	2.42336
6	5793000	5794000	2.74736	3.33684
6	5794000	5795000	2.18173	2.83103
6	5795000	5796000	1.10188	1.07957
6	5796000	5797000	0.110188	0.12834
6	5797000	5798000	2.29192	2.15158
6	5798000	5799000	0	0
6	5799000	5800000	2.09358	2.06854
6	5800000	5801000	2.95305	2.71779
6	5801000	5802000	4.82625	4.74858
6	5802000	5803000	4.84829	4.4919
6	5803000	5804000	5.17885	4.87692
6	5804000	5805000	5.03193	4.58249
6	5805000	5806000	5.15681	4.25032
6	5806000	5807000	6.66272	7.0285
6	5807000	5808000	4.86298	4.49945
6	5808000	5809000	3.98882	3.97099
6	5809000	5810000	3.76109	3.32174
6	5810000	5811000	3.47461	4.25787
6	5811000	5812000	0.0514212	0.0830435
6	5812000	5813000	1.28553	1.13996
6	5813000	5814000	4.16512	3.57842
6	5814000	5815000	0	0
6	5815000	5816000	0	0
6	5816000	5817000	0.49952	0.415218
6	5817000	5818000	5.12008	4.69573
6	5818000	5819000	3.43053	3.52557
6	5819000	5820000	0.712551	0.709645
6	5820000	5821000	1.6969	2.04589
6	5821000	5822000	1.40306	1.32115
6	5822000	5823000	7.52219	7.104
6	5823000	5824000	5.00255	5.35253
6	5824000	5825000	6.67741	7.55696
6	5825000	5826000	4.1137	4.84672
6	5826000	5827000	4.70137	5.20909
6	5827000	5828000	4.72341	4.80142
6	5828000	5829000	4.30469	4.36356
6	5829000	5830000	4.52507	4.21257
6	5830000	5831000	4.89236	4.34091
6	5831000	5832000	4.06962	3.91814
6	5832000	5833000	3.63621	4.06913
6	5833000	5834000	1.33695	1.45704
6	5834000	5835000	2.13031	2.17423
6	5835000	5836000	5.20089	5.03546
6	5836000	5837000	2.58575	2.67249
6	5837000	5838000	7.16224	6.86241
6	5838000	5839000	4.76014	5.21664
6	5839000	5840000	2.83551	2.51395
6	5840000	5841000	0.918236	1.01162
6	5841000	5842000	2.28457	2.40826
6	5842000	5843000	4.18716	3.8653
6	5843000	5844000	2.63717	2.5064
6	5844000	5845000	1.48387	1.63822
6	5845000	5846000	2.52699	2.61965
6	5846000	5847000	3.19546	3.21605
6	5847000	5848000	0	0
6	5848000	5849000	0	0
6	5849000	5850000	0.859469	0.709645
6	5850000	5851000	1.81443	1.8647
6	5851000	5852000	5.76652	5.94139
6	5852000	5853000	0.352603	0.490712
6	5853000	5854000	0.6244	0.6417
6	5854000	5855000	1.09454	1.04937
6	5855000	5856000	2.10092	1.9704
6	5856000	5857000	0	0
6	5857000	5858000	0	0
6	5858000	5859000	0	0
6	5859000	5860000	0	0
6	5860000	5861000	0	0
6	5861000	5862000	0	0
6	5862000	5863000	1.95401	1.87225
6	5863000	5864000	2.60044	2.5517
6	5864000	5865000	1.96135	2.09874
6	5865000	5866000	6.49377	7.0285
6	5866000	5867000	6.31012	5.91874
6	5867000	5868000	7.19162	7.61736
6	5868000	5869000	0	0
6	5869000	5870000	4.09901	4.03139
6	5870000	5871000	8.58	8.81771
6	5871000	5872000	6.67741	6.06973
6	5872000	5873000	3.07793	2.96692
6	5873000	5874000	0	0
6	5874000	5875000	0	0
6	5875000	5876000	2.09358	1.63822
6	5876000	5877000	5.12743	4.4768
6	5877000	5878000	0.565633	0.468063
6	5878000	5879000	5.40657	5.40538
6	5879000	5880000	1.54264	1.2381
6	5880000	5881000	0	0
6	5881000	5882000	0	0
6	5882000	5883000	0	0
6	5883000	5884000	0	0
6	5884000	5885000	0	0
6	5885000	5886000	3.88597	3.70676
6	5886000	5887000	8.92525	7.6853
6	5887000	5888000	5.79591	5.55637
6	5888000	5889000	1.98339	2.14403
6	5889000	5890000	8.46981	8.82526
6	5890000	5891000	7.82337	7.6702
6	5891000	5892000	3.95209	3.99364
6	5892000	5893000	0	0
6	5893000	5894000	0	0
6	5894000	5895000	0	0
6	5895000	5896000	3.68029	3.8502
6	5896000	5897000	2.98978	3.02731
6	5897000	5898000	0.756626	0.777589
6	5898000	5899000	3.00447	2.90652
6	5899000	5900000	1.35899	1.01917
6	5900000	5901000	1.02108	1.04937
6	5901000	5902000	5.24496	4.92222
6	5902000	5903000	1.7777	1.54763
6	5903000	5904000	1.91728	1.59293
6	5904000	5905000	1.27818	1.36644
6	5905000	5906000	0.91089	0.89838
6	5906000	5907000	2.73267	2.92917
6	5907000	5908000	5.92813	6.50759
6	5908000	5909000	4.96582	5.04301
6	5909000	5910000	1.66752	1.82696
6	5910000	5911000	1.79974	1.8798
6	5911000	5912000	2.72532	2.95937
6	5912000	5913000	1.51325	1.41929
6	5913000	5914000	2.76205	2.49885
6	5914000	5915000	0	0
6	5915000	5916000	0	0
6	5916000	5917000	0.418716	0.339723
6	5917000	5918000	0.558288	0.588854
6	5918000	5919000	2.00543	1.90245
6	5919000	5920000	3.11466	3.13301
6	5920000	5921000	0.426062	0.369921
6	5921000	5922000	0	0
6	5922000	5923000	5.27435	5.03546
6	5923000	5924000	3.90801	3.8653
6	5924000	5925000	4.26796	4.32581
6	5925000	5926000	0.00734589	0
6	5926000	5927000	0.0881507	0.0528459
6	5927000	5928000	4.25327	3.79735
6	5928000	5929000	8.389	6.74917
6	5929000	5930000	3.26892	3.17075
6	5930000	5931000	0	0
6	5931000	5932000	0	0
6	5932000	5933000	0	0
6	5933000	5934000	5.7151	5.79795
6	5934000	5935000	4.70871	5.03546
6	5935000	5936000	4.79686	4.76368
6	5936000	5937000	5.42861	5.35253
6	5937000	5938000	5.28169	4.79388
6	5938000	5939000	3.25423	3.05751
6	5939000	5940000	2.55637	2.46866
6	5940000	5941000	4.31204	3.91814
6	5941000	5942000	4.87032	5.32988
6	5942000	5943000	4.32673	3.46518
6	5943000	5944000	3.21015	3.03486
6	5944000	5945000	1.37368	1.37399
6	5945000	5946000	1.60875	1.57028
6	5946000	5947000	2.34334	1.96285
6	5947000	5948000	1.23411	1.2834
6	5948000	5949000	1.62344	1.39664
6	5949000	5950000	4.86298	4.89202
6	5950000	5951000	2.57841	3.1632
6	5951000	5952000	6.6113	6.14522
6	5952000	5953000	3.22484	3.24625
6	5953000	5954000	3.11466	3.26135
6	5954000	5955000	2.97508	2.78573
6	5955000	5956000	111.716	111.595
6	5956000	5957000	0	0
6	5957000	5958000	2.87959	2.49885
6	5958000	5959000	1.79974	1.62312
6	5959000	5960000	1.19738	0.830435
6	5960000	5961000	1.28553	0.830435
6	5961000	5962000	3.97413	3.7898
6	5962000	5963000	5.35515	5.29214
6	5963000	5964000	0	0
6	5964000	5965000	0	0.0150988
6	5965000	5966000	0	0
6	5966000	5967000	3.18812	3.03486
6	5967000	5968000	2.32865	2.18178
6	5968000	5969000	0	0
6	5969000	5970000	2.56371	2.45356
6	5970000	5971000	4.92909	4.77878
6	5971000	5972000	5.28904	5.1034
6	5972000	5973000	2.85755	2.5215
6	5973000	5974000	3.56276	3.38214
6	5974000	5975000	3.90801	3.55577
6	5975000	5976000	0.514212	0.498261
6	5976000	5977000	3.58479	3.2538
6	5977000	5978000	0	0
6	5978000	5979000	0	0
6	5979000	5980000	0.866815	0.815336
6	5980000	5981000	1.05046	1.19281
6	5981000	5982000	5.22293	5.02791
6	5982000	5983000	4.72341	4.82407
6	5983000	5984000	2.21846	1.81186
6	5984000	5985000	0	0
6	5985000	5986000	0.367294	0.339723
6	5986000	5987000	5.06132	4.91467
6	5987000	5988000	3.50399	3.75206
6	5988000	5989000	5.96486	5.8206
6	5989000	5990000	4.95847	5.02036
6	5990000	5991000	0.617055	0.475613
6	5991000	5992000	8.72692	9.94257
6	5992000	5993000	2.81348	3.48028
6	5993000	5994000	0	0
6	5994000	5995000	3.78313	4.28807
6	5995000	5996000	17.7109	17.877
6	5996000	5997000	5.28169	5.86589
6	5997000	5998000	2.4168	2.92162
6	5998000	5999000	1.35164	1.20791
6	5999000	6000000	0.53625	0.63415
6	6000000	6001000	2.64452	2.38561
6	6001000	6002000	5.5388	5.36008
6	6002000	6003000	5.36984	4.73348
6	6003000	6004000	6.07505	6.4472
6	6004000	6005000	6.22931	5.61676
6	6005000	6006000	3.72437	3.50293
6	6006000	6007000	2.02012	1.9251
6	6007000	6008000	1.7777	1.83451
6	6008000	6009000	0.345257	0.437866
6	6009000	6010000	0	0.0150988
6	6010000	6011000	1.93931	2.41581
6	6011000	6012000	4.53241	5.06565
6	6012000	6013000	6.06036	5.90364
6	6013000	6014000	5.17151	5.60166
6	6014000	6015000	4.86298	4.74103
6	6015000	6016000	7.25774	6.4321
6	6016000	6017000	2.93101	2.30257
6	6017000	6018000	1.38837	1.41929
6	6018000	6019000	4.69402	5.0581
6	6019000	6020000	5.45799	5.54127
6	6020000	6021000	2.0495	1.8647
6	6021000	6022000	5.09805	5.06565
6	6022000	6023000	3.2983	3.2387
6	6023000	6024000	4.92909	4.71838
6	6024000	6025000	6.72149	7.48902
6	6025000	6026000	7.38262	7.6249
6	6026000	6027000	7.19162	6.95301
6	6027000	6028000	6.12647	7.06625
6	6028000	6029000	6.39092	5.47332
6	6029000	6030000	5.53145	5.41293
6	6030000	6031000	5.47269	4.83917
6	6031000	6032000	5.23762	5.32233
6	6032000	6033000	5.3625	4.81652
6	6033000	6034000	4.96582	4.4617
6	6034000	6035000	2.29926	1.85715
6	6035000	6036000	0.345257	0.332174
6	6036000	6037000	0.257106	0.309526
6	6037000	6038000	2.21846	2.44601
6	6038000	6039000	0.683168	0.792688
6	6039000	6040000	1.72628	1.50988
6	6040000	6041000	3.88597	4.4768
6	6041000	6042000	5.10539	5.48087
6	6042000	6043000	5.23027	4.89202
6	6043000	6044000	5.5388	4.4466
6	6044000	6045000	5.05397	4.5221
6	6045000	6046000	4.61322	4.27297
6	6046000	6047000	9.43947	9.95012
6	6047000	6048000	3.72437	3.8502
6	6048000	6049000	5.34781	5.31478
6	6049000	6050000	4.94378	4.66554
6	6050000	6051000	4.13574	3.50293
6	6051000	6052000	3.48195	3.06506
6	6052000	6053000	2.09358	2.19688
6	6053000	6054000	0	0
6	6054000	6055000	1.93197	2.15158
6	6055000	6056000	0.102842	0.0603953
6	6056000	6057000	0.874161	0.958775
6	6057000	6058000	0	0
6	6058000	6059000	4.26062	4.40886
6	6059000	6060000	4.45895	3.66146
6	6060000	6061000	5.1862	5.12605
6	6061000	6062000	5.6343	4.71838
6	6062000	6063000	3.95943	3.91059
6	6063000	6064000	3.82721	3.75961
6	6064000	6065000	0	0
6	6065000	6066000	0	0
6	6066000	6067000	0	0
6	6067000	6068000	0	0
6	6068000	6069000	0	0
6	6069000	6070000	0	0
6	6070000	6071000	0	0
6	6071000	6072000	1.24146	1.11731
6	6072000	6073000	5.87671	5.88854
6	6073000	6074000	4.30469	4.63534
6	6074000	6075000	4.24592	5.46577
6	6075000	6076000	2.55637	2.80083
6	6076000	6077000	2.8502	2.6121
6	6077000	6078000	0.550942	0.588854
6	6078000	6079000	1.03577	1.13241
6	6079000	6080000	2.98243	2.27992
6	6080000	6081000	0	0
6	6081000	6082000	0	0
6	6082000	6083000	0	0
6	6083000	6084000	3.72437	3.2538
6	6084000	6085000	0.954965	1.07202
6	6085000	6086000	0	0
6	6086000	6087000	0	0
6	6087000	6088000	1.14596	0.966325
6	6088000	6089000	2.34334	2.13648
6	6089000	6090000	3.54806	3.64637
6	6090000	6091000	0	0
6	6091000	6092000	3.94474	3.70676
6	6092000	6093000	4.16512	3.8351
6	6093000	6094000	2.42414	2.5064
6	6094000	6095000	1.37368	1.07202
6	6095000	6096000	4.70871	4.26542
6	6096000	6097000	4.02555	3.75961
6	6097000	6098000	5.40657	5.01281
6	6098000	6099000	2.8649	3.00467
6	6099000	6100000	0.0146918	0.0226482
6	6100000	6101000	0	0
6	6101000	6102000	4.55445	4.65044
6	6102000	6103000	3.68029	3.72186
6	6103000	6104000	0.734589	0.619052
6	6104000	6105000	5.34781	5.6998
6	6105000	6106000	2.06419	1.78166
6	6106000	6107000	1.66017	1.51743
6	6107000	6108000	0.631746	0.581305
6	6108000	6109000	0.49952	0.362372
6	6109000	6110000	0	0
6	6110000	6111000	0	0
6	6111000	6112000	0	0
6	6112000	6113000	0	0
6	6113000	6114000	1.8732	1.82696
6	6114000	6115000	0.822739	0.792688
6	6115000	6116000	0	0
6	6116000	6117000	0	0
6	6117000	6118000	0	0
6	6118000	6119000	0	0
6	6119000	6120000	5.95752	5.85079
6	6120000	6121000	2.63717	2.69514
6	6121000	6122000	0	0
6	6122000	6123000	1.59406	1.24565
6	6123000	6124000	1.19003	1.2532
6	6124000	6125000	3.24688	3.44253
6	6125000	6126000	0	0
6	6126000	6127000	0	0
6	6127000	6128000	0	0
6	6128000	6129000	0	0
6	6129000	6130000	0	0
6	6130000	6131000	0	0
6	6131000	6132000	0	0
6	6132000	6133000	3.77579	3.54067
6	6133000	6134000	1.71894	1.63822
6	6134000	6135000	0.271798	0.279328
6	6135000	6136000	0.595017	0.588854
6	6136000	6137000	0.793356	0.868182
6	6137000	6138000	0.793356	0.853083
6	6138000	6139000	3.65825	3.58597
6	6139000	6140000	3.07058	3.24625
6	6140000	6141000	4.31938	4.86182
6	6141000	6142000	4.39284	4.22012
6	6142000	6143000	0.381986	0.437866
6	6143000	6144000	4.09166	4.67309
6	6144000	6145000	3.26892	3.79735
6	6145000	6146000	23.0955	23.0257
6	6146000	6147000	25.5784	25.7359
6	6147000	6148000	4.0182	4.61269
6	6148000	6149000	2.15969	2.58945
6	6149000	6150000	3.2175	3.94834
6	6150000	6151000	6.6113	6.99075
6	6151000	6152000	21.0974	21.5234
6	6152000	6153000	2.10092	2.32522
6	6153000	6154000	2.74736	2.71024
6	6154000	6155000	9.27051	10.003
6	6155000	6156000	22.1332	23.0257
6	6156000	6157000	2.95305	2.90652
6	6157000	6158000	3.73906	4.48435
6	6158000	6159000	12.106	12.7208
6	6159000	6160000	8.44043	8.85546
6	6160000	6161000	7.2357	7.51166
6	6161000	6162000	6.21462	6.61328
6	6162000	6163000	4.80421	4.28052
6	6163000	6164000	1.30022	0.996522
6	6164000	6165000	6.59661	6.17542
6	6165000	6166000	0.53625	0.528459
6	6166000	6167000	0.558288	0.50581
6	6167000	6168000	2.79144	2.89897
6	6168000	6169000	3.37911	3.23115
6	6169000	6170000	2.6739	2.46866
6	6170000	6171000	0	0
6	6171000	6172000	0.41137	0.407668
6	6172000	6173000	0.0587671	0.12834
6	6173000	6174000	1.4251	1.38909
6	6174000	6175000	2.65187	2.62719
6	6175000	6176000	7.05205	6.77182
6	6176000	6177000	2.56371	2.92917
6	6177000	6178000	2.69594	2.597
6	6178000	6179000	1.71894	1.63067
6	6179000	6180000	4.86298	3.91059
6	6180000	6181000	0.690513	0.656799
6	6181000	6182000	0	0
6	6182000	6183000	5.06866	5.29969
6	6183000	6184000	1.53529	1.56273
6	6184000	6185000	1.96135	2.32522
6	6185000	6186000	0	0
6	6186000	6187000	0.00734589	0.00754941
6	6187000	6188000	1.04312	1.04937
6	6188000	6189000	0.448099	0.536008
6	6189000	6190000	3.09996	3.36704
6	6190000	6191000	3.63621	3.26889
6	6191000	6192000	4.45895	4.77123
6	6192000	6193000	4.5471	3.94079
6	6193000	6194000	2.19642	1.90245
6	6194000	6195000	6.72149	6.56799
6	6195000	6196000	0	0
6	6196000	6197000	2.07154	1.9402
6	6197000	6198000	4.53241	3.91814
6	6198000	6199000	4.47365	3.85775
6	6199000	6200000	0	0
6	6200000	6201000	0.991695	0.89838
6	6201000	6202000	0	0
6	6202000	6203000	0	0
6	6203000	6204000	0.53625	0.377471
6	6204000	6205000	1.65282	1.63822
6	6205000	6206000	0.572979	0.51336
6	6206000	6207000	0.28649	0.264229
6	6207000	6208000	3.68764	3.1934
6	6208000	6209000	2.2405	1.78921
6	6209000	6210000	2.00543	1.80431
6	6210000	6211000	2.76205	2.37051
6	6211000	6212000	3.09996	2.94427
6	6212000	6213000	3.78313	3.65391
6	6213000	6214000	2.77675	2.17423
6	6214000	6215000	4.63526	4.12953
6	6215000	6216000	4.8189	3.87285
6	6216000	6217000	5.12008	4.03139
6	6217000	6218000	2.85755	3.09526
6	6218000	6219000	6.72149	6.65103
6	6219000	6220000	5.01724	5.54127
6	6220000	6221000	3.73171	3.59352
6	6221000	6222000	4.49568	4.29561
6	6222000	6223000	3.17342	2.97447
6	6223000	6224000	4.23858	4.20502
6	6224000	6225000	3.77579	3.75206
6	6225000	6226000	0.558288	0.679447
6	6226000	6227000	2.15969	1.8798
6	6227000	6228000	2.45353	2.5366
6	6228000	6229000	4.00351	4.70328
6	6229000	6230000	1.38103	1.62312
6	6230000	6231000	4.00351	4.33336
6	6231000	6232000	0.940274	0.800237
6	6232000	6233000	3.40849	3.55577
6	6233000	6234000	3.75375	3.69166
6	6234000	6235000	3.46726	3.66146
6	6235000	6236000	2.13765	2.10629
6	6236000	6237000	4.1137	3.8502
6	6237000	6238000	3.43053	3.65391
6	6238000	6239000	6.12647	6.39435
6	6239000	6240000	3.95209	3.06506
6	6240000	6241000	0.609709	0.551107
6	6241000	6242000	3.78313	2.89897
6	6242000	6243000	4.75279	4.71083
6	6243000	6244000	2.72532	3.03486
6	6244000	6245000	4.01085	4.28807
6	6245000	6246000	4.58383	4.55984
6	6246000	6247000	5.48003	4.4466
6	6247000	6248000	4.48834	4.31071
6	6248000	6249000	6.10443	6.27356
6	6249000	6250000	11.2245	10.841
6	6250000	6251000	0.484829	0.415218
6	6251000	6252000	2.55637	2.38561
6	6252000	6253000	4.66464	5.18644
6	6253000	6254000	5.31842	5.88854
6	6254000	6255000	4.97317	5.01281
6	6255000	6256000	5.36984	5.56392
6	6256000	6257000	4.48834	4.22012
6	6257000	6258000	6.05301	5.96403
6	6258000	6259000	4.57649	4.22012
6	6259000	6260000	2.34334	2.19688
6	6260000	6261000	5.47269	5.90364
6	6261000	6262000	3.313	3.1934
6	6262000	6263000	3.45257	3.27644
6	6263000	6264000	3.95943	4.00874
6	6264000	6265000	4.44426	4.23522
6	6265000	6266000	4.29734	4.43905
6	6266000	6267000	4.53241	4.23522
6	6267000	6268000	5.14947	4.68063
6	6268000	6269000	4.13574	4.22767
6	6269000	6270000	4.84829	4.51455
6	6270000	6271000	4.55445	4.59004
6	6271000	6272000	4.87032	4.92222
6	6272000	6273000	4.61322	4.39376
6	6273000	6274000	4.90705	5.01281
6	6274000	6275000	4.8189	4.76368
6	6275000	6276000	5.17885	4.97506
6	6276000	6277000	4.4663	4.90712
6	6277000	6278000	4.92175	5.47332
6	6278000	6279000	5.76652	5.1638
6	6279000	6280000	3.21015	3.41233
6	6280000	6281000	1.11658	1.09466
6	6281000	6282000	2.19642	2.23463
6	6282000	6283000	1.92462	1.52498
6	6283000	6284000	0.66113	0.581305
6	6284000	6285000	5.75918	5.60166
6	6285000	6286000	5.57553	5.55637
6	6286000	6287000	2.71063	2.98957
6	6287000	6288000	0	0
6	6288000	6289000	0	0
6	6289000	6290000	3.05589	3.10281
6	6290000	6291000	1.46183	1.72881
6	6291000	6292000	2.26988	1.9402
6	6292000	6293000	0	0
6	6293000	6294000	0	0
6	6294000	6295000	0	0
6	6295000	6296000	0	0
6	6296000	6297000	0	0
6	6297000	6298000	0	0
6	6298000	6299000	0	0
6	6299000	6300000	0	0
6	6300000	6301000	0	0
6	6301000	6302000	0	0
6	6302000	6303000	0	0
6	6303000	6304000	0	0
6	6304000	6305000	0	0
6	6305000	6306000	2.15969	2.73289
6	6306000	6307000	0.954965	0.656799
6	6307000	6308000	2.20377	2.49885
6	6308000	6309000	2.80613	2.91407
6	6309000	6310000	6.14116	5.20154
6	6310000	6311000	3.91536	3.08016
6	6311000	6312000	0.999041	0.996522
6	6312000	6313000	1.60875	1.71372
6	6313000	6314000	3.99616	3.38214
6	6314000	6315000	0	0
6	6315000	6316000	1.77036	2.39316
6	6316000	6317000	1.23411	1.61557
6	6317000	6318000	2.77675	3.26889
6	6318000	6319000	2.34334	2.18178
6	6319000	6320000	1.17534	1.30605
6	6320000	6321000	1.54264	1.49478
6	6321000	6322000	1.49856	1.88735
6	6322000	6323000	3.01916	3.18585
6	6323000	6324000	0	0
6	6324000	6325000	0.756626	0.754941
6	6325000	6326000	3.3938	2.93672
6	6326000	6327000	3.59214	2.98202
6	6327000	6328000	2.60044	2.92162
6	6328000	6329000	3.17342	2.99712
6	6329000	6330000	4.92175	4.45415
6	6330000	6331000	2.00543	1.91755
6	6331000	6332000	4.06228	4.19747
6	6332000	6333000	4.93644	4.75613
6	6333000	6334000	4.92909	4.34846
6	6334000	6335000	2.89428	2.65739
6	6335000	6336000	3.61418	3.78225
6	6336000	6337000	2.62983	2.81593
6	6337000	6338000	0.705205	0.611502
6	6338000	6339000	1.71159	1.81941
6	6339000	6340000	2.28457	1.93265
6	6340000	6341000	3.76844	3.74451
6	6341000	6342000	3.69498	3.1934
6	6342000	6343000	1.99808	1.75146
6	6343000	6344000	3.95943	3.43498
6	6344000	6345000	5.12008	4.25787
6	6345000	6346000	5.24496	5.42048
6	6346000	6347000	5.31842	5.36763
6	6347000	6348000	4.88502	4.70328
6	6348000	6349000	4.3708	4.18237
6	6349000	6350000	38.1325	40.3063
6	6350000	6351000	5.37719	4.68063
6	6351000	6352000	5.34046	4.96751
6	6352000	6353000	4.51772	4.32581
6	6353000	6354000	4.96582	4.87692
6	6354000	6355000	5.7151	4.93731
6	6355000	6356000	4.36346	4.71838
6	6356000	6357000	0.484829	0.430316
6	6357000	6358000	0.609709	0.445415
6	6358000	6359000	5.05397	5.43558
6	6359000	6360000	5.37719	5.40538
6	6360000	6361000	4.09901	3.82
6	6361000	6362000	9.18971	9.96522
6	6362000	6363000	4.07697	4.30316
6	6363000	6364000	1.50591	1.79676
6	6364000	6365000	4.09166	3.91059
6	6365000	6366000	4.06962	4.30316
6	6366000	6367000	0.602363	0.686996
6	6367000	6368000	5.57553	5.38273
6	6368000	6369000	5.95017	5.1487
6	6369000	6370000	3.43788	3.37459
6	6370000	6371000	1.6014	1.87225
6	6371000	6372000	0	0
6	6372000	6373000	0.433407	0.475613
6	6373000	6374000	0.837431	0.822886
6	6374000	6375000	4.72341	4.5372
6	6375000	6376000	4.98786	4.84672
6	6376000	6377000	3.62152	3.61617
6	6377000	6378000	1.9687	2.13648
6	6378000	6379000	2.18173	2.31767
6	6379000	6380000	1.46183	1.61557
6	6380000	6381000	0.844777	1.20036
6	6381000	6382000	0	0
6	6382000	6383000	0.793356	0.739842
6	6383000	6384000	4.97317	5.42803
6	6384000	6385000	4.27531	4.38621
6	6385000	6386000	5.43596	4.83162
6	6386000	6387000	4.81156	4.95996
6	6387000	6388000	5.67103	5.31478
6	6388000	6389000	2.83551	2.72534
6	6389000	6390000	3.30565	3.60862
6	6390000	6391000	4.51038	3.66146
6	6391000	6392000	5.82529	6.13012
6	6392000	6393000	6.57457	6.59064
6	6393000	6394000	5.11274	4.86937
6	6394000	6395000	4.8189	4.25032
6	6395000	6396000	4.65729	4.92976
6	6396000	6397000	4.31938	4.62024
6	6397000	6398000	5.0099	4.81652
6	6398000	6399000	2.74736	2.34032
6	6399000	6400000	2.44618	1.91755
6	6400000	6401000	2.18173	1.77411
6	6401000	6402000	5.50942	5.7904
6	6402000	6403000	5.14947	4.65044
6	6403000	6404000	5.27435	5.30724
6	6404000	6405000	4.23858	4.41641
6	6405000	6406000	6.62599	6.09992
6	6406000	6407000	3.21015	2.97447
6	6407000	6408000	0.918236	0.76249
6	6408000	6409000	0	0
6	6409000	6410000	3.85659	4.08423
6	6410000	6411000	5.09805	4.61269
6	6411000	6412000	4.9952	4.84672
6	6412000	6413000	4.26062	4.95241
6	6413000	6414000	1.03577	1.223
6	6414000	6415000	0	0
6	6415000	6416000	0	0
6	6416000	6417000	0	0
6	6417000	6418000	0	0
6	6418000	6419000	0	0
6	6419000	6420000	2.43149	2.87633
6	6420000	6421000	4.34142	4.4466
6	6421000	6422000	4.76748	5.39028
6	6422000	6423000	2.65921	2.92162
6	6423000	6424000	1.67486	1.46459
6	6424000	6425000	3.35707	3.39723
6	6425000	6426000	3.19546	3.2085
6	6426000	6427000	2.00543	2.06854
6	6427000	6428000	0	0
6	6428000	6429000	0	0
6	6429000	6430000	0	0
6	6430000	6431000	2.04216	1.9553
6	6431000	6432000	0.0440753	0.0754941
6	6432000	6433000	4.15043	3.75961
6	6433000	6434000	2.57106	2.04589
6	6434000	6435000	4.28265	4.36356
6	6435000	6436000	1.13861	1.05692
6	6436000	6437000	0.0146918	0.00754941
6	6437000	6438000	2.20377	2.06854
6	6438000	6439000	1.66017	1.72127
6	6439000	6440000	0.337911	0.437866
6	6440000	6441000	1.04312	0.671898
6	6441000	6442000	4.78217	4.94486
6	6442000	6443000	32.8875	36.0635
6	6443000	6444000	260.661	276.769
6	6444000	6445000	4.21654	3.8955
6	6445000	6446000	3.50399	3.33684
6	6446000	6447000	5.77387	5.86589
6	6447000	6448000	5.39188	4.77878
6	6448000	6449000	6.13382	6.34905
6	6449000	6450000	6.61865	6.30376
6	6450000	6451000	3.49664	3.17075
6	6451000	6452000	5.61226	5.1487
6	6452000	6453000	5.50942	5.0732
6	6453000	6454000	5.04663	5.42803
6	6454000	6455000	4.84094	5.0732
6	6455000	6456000	2.07889	2.03079
6	6456000	6457000	5.41392	5.7753
6	6457000	6458000	3.34238	2.82348
6	6458000	6459000	4.89971	4.92976
6	6459000	6460000	4.96582	5.45067
6	6460000	6461000	5.48003	5.79795
6	6461000	6462000	4.92909	4.34091
6	6462000	6463000	5.55349	4.62779
6	6463000	6464000	4.53976	4.99016
6	6464000	6465000	4.95113	5.39783
6	6465000	6466000	5.48738	5.60166
6	6466000	6467000	4.73075	4.4768
6	6467000	6468000	5.19354	4.90712
6	6468000	6469000	4.87767	4.83162
6	6469000	6470000	4.92175	5.12605
6	6470000	6471000	5.02459	4.59004
6	6471000	6472000	4.35611	4.22767
6	6472000	6473000	10.9894	11.3166
6	6473000	6474000	5.41392	5.14115
6	6474000	6475000	4.81156	4.23522
6	6475000	6476000	5.06132	3.93324
6	6476000	6477000	3.89332	3.66146
6	6477000	6478000	5.19354	5.20154
6	6478000	6479000	5.37719	5.19399
6	6479000	6480000	5.28904	5.38273
6	6480000	6481000	5.30373	5.06565
6	6481000	6482000	5.59022	5.11095
6	6482000	6483000	4.93644	5.86589
6	6483000	6484000	6.98594	6.64348
6	6484000	6485000	5.12008	5.00526
6	6485000	6486000	4.81156	4.65799
6	6486000	6487000	5.05397	4.34846
6	6487000	6488000	3.76844	3.85775
6	6488000	6489000	2.90897	2.95937
6	6489000	6490000	3.53337	3.85775
6	6490000	6491000	3.16608	3.17075
6	6491000	6492000	5.03193	5.1789
6	6492000	6493000	4.06228	4.4315
6	6493000	6494000	3.07058	3.1934
6	6494000	6495000	5.65633	5.32988
6	6495000	6496000	3.42318	3.8502
6	6496000	6497000	2.35803	2.29502
6	6497000	6498000	1.6014	1.46459
6	6498000	6499000	0.587671	0.792688
6	6499000	6500000	1.9687	1.83451
6	6500000	6501000	3.47461	3.51048
6	6501000	6502000	3.13669	2.80083
6	6502000	6503000	0.903544	0.6417
6	6503000	6504000	1.44714	1.11731
6	6504000	6505000	1.31491	1.42684
6	6505000	6506000	2.99712	3.12546
6	6506000	6507000	11.915	13.1964
6	6507000	6508000	1.68221	1.9704
6	6508000	6509000	5.19354	4.95996
6	6509000	6510000	4.79686	4.41641
6	6510000	6511000	3.60683	3.31419
6	6511000	6512000	4.12839	4.22012
6	6512000	6513000	8.9326	7.94198
6	6513000	6514000	4.23858	4.86182
6	6514000	6515000	0.668476	0.392569
6	6515000	6516000	2.99712	2.95182
6	6516000	6517000	0.0146918	0
6	6517000	6518000	3.37176	2.94427
6	6518000	6519000	3.83455	3.94079
6	6519000	6520000	2.85755	2.75553
6	6520000	6521000	5.45799	5.57146
6	6521000	6522000	4.39284	4.61269
6	6522000	6523000	0	0
6	6523000	6524000	1.85851	2.31012
6	6524000	6525000	5.67103	5.25439
6	6525000	6526000	1.21942	0.921028
6	6526000	6527000	0.866815	0.588854
6	6527000	6528000	2.68125	2.16668
6	6528000	6529000	0.418716	0.25668
6	6529000	6530000	0	0
6	6530000	6531000	0	0
6	6531000	6532000	0	0
6	6532000	6533000	0	0
6	6533000	6534000	1.41776	1.38154
6	6534000	6535000	2.87224	2.92917
6	6535000	6536000	3.13669	2.597
6	6536000	6537000	1.58671	1.41929
6	6537000	6538000	1.76301	1.48723
6	6538000	6539000	1.88055	1.72127
6	6539000	6540000	2.65921	2.41581
6	6540000	6541000	2.0495	2.07609
6	6541000	6542000	1.10923	1.04937
6	6542000	6543000	7.16959	6.73407
6	6543000	6544000	1.6014	1.50233
6	6544000	6545000	3.33503	3.26135
6	6545000	6546000	3.48195	3.82755
6	6546000	6547000	1.74832	2.15913
6	6547000	6548000	3.63621	3.39723
6	6548000	6549000	4.66464	4.26542
6	6549000	6550000	1.99808	2.18933
6	6550000	6551000	1.24146	1.06447
6	6551000	6552000	2.71063	2.79328
6	6552000	6553000	0.543596	0.475613
6	6553000	6554000	3.122	3.21605
6	6554000	6555000	5.31842	5.75265
6	6555000	6556000	25.5196	26.4909
6	6556000	6557000	13.252	13.0907
6	6557000	6558000	1.64548	1.69107
6	6558000	6559000	1.12392	1.38154
6	6559000	6560000	1.6161	2.04589
6	6560000	6561000	0	0
6	6561000	6562000	6.53784	7.00585
6	6562000	6563000	6.38358	5.81305
6	6563000	6564000	1.05046	0.943676
6	6564000	6565000	0.550942	0.860633
6	6565000	6566000	1.07985	0.853083
6	6566000	6567000	4.65729	5.1789
6	6567000	6568000	2.18173	2.37806
6	6568000	6569000	6.87575	8.96115
6	6569000	6570000	16.6458	21.395
6	6570000	6571000	0	0
6	6571000	6572000	0.771318	0.581305
6	6572000	6573000	0	0
6	6573000	6574000	3.21015	3.48783
6	6574000	6575000	0.205685	0.38502
6	6575000	6576000	0.110188	0.150988
6	6576000	6577000	0.066113	0.0905929
6	6577000	6578000	1.55733	2.24972
6	6578000	6579000	0	0
6	6579000	6580000	1.18269	1.52498
6	6580000	6581000	0	0
6	6581000	6582000	0.756626	0.6417
6	6582000	6583000	0.198339	0.415218
6	6583000	6584000	3.93005	5.29969
6	6584000	6585000	0.117534	0.150988
6	6585000	6586000	0	0
6	6586000	6587000	0.154264	0.0830435
6	6587000	6588000	0	0
6	6588000	6589000	0.117534	0.166087
6	6589000	6590000	0.235068	0.150988
6	6590000	6591000	0	0
6	6591000	6592000	0.0146918	0.0452965
6	6592000	6593000	0	0
6	6593000	6594000	0.176301	0.166087
6	6594000	6595000	1.51325	1.91
6	6595000	6596000	0.977003	1.07957
6	6596000	6597000	0.168955	0.135889
6	6597000	6598000	0	0
6	6598000	6599000	0.154264	0.166087
6	6599000	6600000	0	0
6	6600000	6601000	0.220377	0.286878
6	6601000	6602000	1.16065	1.20036
6	6602000	6603000	5.86936	6.3868
6	6603000	6604000	3.26157	3.96344
6	6604000	6605000	5.17885	5.0883
6	6605000	6606000	1.46918	1.38154
6	6606000	6607000	3.18077	2.83103
6	6607000	6608000	9.06483	8.77996
6	6608000	6609000	10.9674	10.69
6	6609000	6610000	2.20377	2.24217
6	6610000	6611000	3.27627	3.2236
6	6611000	6612000	0.448099	0.392569
6	6612000	6613000	2.98243	3.18585
6	6613000	6614000	0.962311	0.868182
6	6614000	6615000	5.42127	5.23929
6	6615000	6616000	4.94378	4.71083
6	6616000	6617000	4.64995	4.37866
6	6617000	6618000	3.17342	3.10281
6	6618000	6619000	3.44522	2.98202
6	6619000	6620000	2.30661	1.98549
6	6620000	6621000	2.66656	2.28747
6	6621000	6622000	5.33311	5.06565
6	6622000	6623000	5.21558	5.1336
6	6623000	6624000	4.59853	4.55229
6	6624000	6625000	4.79686	4.5221
6	6625000	6626000	1.10188	1.20036
6	6626000	6627000	1.25615	1.38154
6	6627000	6628000	18.1737	18.1261
6	6628000	6629000	5.39188	3.91059
6	6629000	6630000	5.02459	4.77878
6	6630000	6631000	1.93197	1.67597
6	6631000	6632000	0.91089	1.02672
6	6632000	6633000	2.85755	3.04996
6	6633000	6634000	5.81794	5.50352
6	6634000	6635000	5.37719	5.45067
6	6635000	6636000	5.0099	4.57494
6	6636000	6637000	2.43883	2.34787
6	6637000	6638000	4.31204	3.70676
6	6638000	6639000	2.45353	2.20443
6	6639000	6640000	2.93101	3.20095
6	6640000	6641000	2.69594	2.87633
6	6641000	6642000	0.220377	0.377471
6	6642000	6643000	1.05046	1.2532
6	6643000	6644000	5.68572	5.27704
6	6644000	6645000	2.69594	2.47621
6	6645000	6646000	0	0
6	6646000	6647000	0.00734589	0.0150988
6	6647000	6648000	0	0
6	6648000	6649000	0.0440753	0.0528459
6	6649000	6650000	0	0
6	6650000	6651000	0.0146918	0.0150988
6	6651000	6652000	3.32769	3.38214
6	6652000	6653000	0	0
6	6653000	6654000	3.51133	3.2085
6	6654000	6655000	0.932928	0.717194
6	6655000	6656000	0.110188	0.0528459
6	6656000	6657000	1.90259	1.49478
6	6657000	6658000	3.71702	3.62372
6	6658000	6659000	5.48003	5.1336
6	6659000	6660000	4.51038	4.90712
6	6660000	6661000	5.30373	4.48435
6	6661000	6662000	3.69498	3.26889
6	6662000	6663000	2.21846	1.91
6	6663000	6664000	4.63526	4.27297
6	6664000	6665000	3.90801	3.79735
6	6665000	6666000	4.94378	5.05056
6	6666000	6667000	5.75918	6.20562
6	6667000	6668000	5.59757	5.06565
6	6668000	6669000	5.67837	5.85834
6	6669000	6670000	3.15139	3.33684
6	6670000	6671000	3.85659	3.88795
6	6671000	6672000	1.71159	1.65332
6	6672000	6673000	0.0587671	0.135889
6	6673000	6674000	0	0
6	6674000	6675000	0.183647	0.166087
6	6675000	6676000	0.0220377	0
6	6676000	6677000	0.580325	0.362372
6	6677000	6678000	0	0
6	6678000	6679000	0	0
6	6679000	6680000	3.93005	4.00874
6	6680000	6681000	4.01085	3.64637
6	6681000	6682000	5.88406	5.42048
6	6682000	6683000	5.06866	5.02036
6	6683000	6684000	4.13574	4.17482
6	6684000	6685000	3.46726	2.77063
6	6685000	6686000	6.7876	6.39435
6	6686000	6687000	6.67007	6.00178
6	6687000	6688000	7.412	7.17949
6	6688000	6689000	4.80421	4.59004
6	6689000	6690000	5.01724	4.06913
6	6690000	6691000	1.4251	1.3287
6	6691000	6692000	1.7924	1.78921
6	6692000	6693000	8.08782	6.97566
6	6693000	6694000	8.0364	6.75672
6	6694000	6695000	7.06674	7.0285
6	6695000	6696000	6.55988	5.85079
6	6696000	6697000	6.02363	5.34498
6	6697000	6698000	3.5701	3.42743
6	6698000	6699000	4.44426	4.09933
6	6699000	6700000	5.06132	4.74858
6	6700000	6701000	4.23123	4.31071
6	6701000	6702000	0.53625	0.596403
6	6702000	6703000	2.79144	2.98957
6	6703000	6704000	1.10188	1.35134
6	6704000	6705000	4.47365	4.37111
6	6705000	6706000	7.64707	7.42862
6	6706000	6707000	7.7793	8.59123
6	6707000	6708000	7.66176	7.55696
6	6708000	6709000	5.48738	5.20154
6	6709000	6710000	52.8757	48.2181
6	6710000	6711000	52.7508	48.5125
6	6711000	6712000	5.42861	5.27704
6	6712000	6713000	6.74353	7.0285
6	6713000	6714000	1.66752	1.79676
6	6714000	6715000	1.35164	1.37399
6	6715000	6716000	3.32034	3.48783
6	6716000	6717000	4.07697	4.28807
6	6717000	6718000	3.48195	3.39723
6	6718000	6719000	2.26253	2.17423
6	6719000	6720000	2.35068	2.68004
6	6720000	6721000	4.28265	4.56739
6	6721000	6722000	1.74832	1.73636
6	6722000	6723000	3.59949	3.71431
6	6723000	6724000	4.56914	4.28052
6	6724000	6725000	3.98147	3.63127
6	6725000	6726000	4.61322	4.49945
6	6726000	6727000	4.78217	5.27704
6	6727000	6728000	1.70425	1.74391
6	6728000	6729000	0	0
6	6729000	6730000	1.04312	1.01917
6	6730000	6731000	4.06228	4.24277
6	6731000	6732000	27.4075	28.9822
6	6732000	6733000	1.3443	1.14751
6	6733000	6734000	0	0
6	6734000	6735000	0	0
6	6735000	6736000	1.19738	1.49478
6	6736000	6737000	3.54072	4.18237
6	6737000	6738000	5.35515	5.56392
6	6738000	6739000	5.03193	6.18297
6	6739000	6740000	8.05109	8.04012
6	6740000	6741000	2.87959	3.27644
6	6741000	6742000	0	0
6	6742000	6743000	0.271798	0.271779
6	6743000	6744000	3.06324	3.1481
6	6744000	6745000	4.63526	4.83162
6	6745000	6746000	0	0
6	6746000	6747000	1.4251	1.23055
6	6747000	6748000	0.359949	0.415218
6	6748000	6749000	2.11562	1.66087
6	6749000	6750000	4.51772	4.40886
6	6750000	6751000	1.99074	1.80431
6	6751000	6752000	0	0
6	6752000	6753000	3.25423	2.96692
6	6753000	6754000	6.75822	6.4019
6	6754000	6755000	5.21558	4.99016
6	6755000	6756000	3.06324	2.85368
6	6756000	6757000	2.33599	2.16668
6	6757000	6758000	4.39284	4.37111
6	6758000	6759000	3.3938	3.45763
6	6759000	6760000	3.98882	3.72941
6	6760000	6761000	3.93005	4.35601
6	6761000	6762000	2.66656	3.01976
6	6762000	6763000	5.43596	5.53372
6	6763000	6764000	4.84094	4.42395
6	6764000	6765000	4.85563	5.09585
6	6765000	6766000	4.7381	4.55229
6	6766000	6767000	5.86202	5.88099
6	6767000	6768000	15.6541	16.5408
6	6768000	6769000	2.03481	1.69862
6	6769000	6770000	6.69945	6.89261
6	6770000	6771000	3.95943	3.72186
6	6771000	6772000	1.56467	1.54008
6	6772000	6773000	0.53625	0.369921
6	6773000	6774000	2.54902	2.49885
6	6774000	6775000	1.43979	1.90245
6	6775000	6776000	2.13765	2.5517
6	6776000	6777000	0	0
6	6777000	6778000	2.56371	2.43846
6	6778000	6779000	4.45161	4.04648
6	6779000	6780000	8.02171	7.43617
6	6780000	6781000	4.92909	4.92222
6	6781000	6782000	5.6343	5.0732
6	6782000	6783000	2.61514	1.84961
6	6783000	6784000	3.73906	3.2387
6	6784000	6785000	6.97859	5.94139
6	6785000	6786000	1.99074	1.66087
6	6786000	6787000	7.84541	9.49716
6	6787000	6788000	1.62344	1.69107
6	6788000	6789000	1.62344	1.78921
6	6789000	6790000	0.925582	1.07957
6	6790000	6791000	0.345257	0.407668
6	6791000	6792000	0.367294	0.347273
6	6792000	6793000	4.28265	4.02384
6	6793000	6794000	15.1031	13.1586
6	6794000	6795000	0	0
6	6795000	6796000	1.70425	1.45704
6	6796000	6797000	0	0
6	6797000	6798000	0	0
6	6798000	6799000	0	0
6	6799000	6800000	2.8502	3.37459
6	6800000	6801000	6.55988	7.7457
6	6801000	6802000	3.85659	3.8653
6	6802000	6803000	2.46087	2.34787
6	6803000	6804000	3.73171	4.49945
6	6804000	6805000	0.602363	0.792688
6	6805000	6806000	5.20089	6.31131
6	6806000	6807000	4.89236	6.06218
6	6807000	6808000	9.90226	11.9583
6	6808000	6809000	2.80613	2.58945
6	6809000	6810000	2.26253	2.5366
6	6810000	6811000	1.14596	0.996522
6	6811000	6812000	1.95401	1.88735
6	6812000	6813000	0.852123	0.792688
6	6813000	6814000	2.46822	2.49131
6	6814000	6815000	3.51868	3.24625
6	6815000	6816000	3.90067	4.5372
6	6816000	6817000	5.60491	6.05463
6	6817000	6818000	4.44426	4.65044
6	6818000	6819000	1.55733	1.70617
6	6819000	6820000	4.45895	5.09585
6	6820000	6821000	0.0146918	0
6	6821000	6822000	2.63717	3.1934
6	6822000	6823000	3.72437	4.83917
6	6823000	6824000	13.0463	15.4838
6	6824000	6825000	15.8304	19.636
6	6825000	6826000	6.82433	7.7004
6	6826000	6827000	7.96294	8.44779
6	6827000	6828000	2.72532	3.30664
6	6828000	6829000	9.04279	10.2974
6	6829000	6830000	13.7001	17.6958
6	6830000	6831000	0.426062	0.50581
6	6831000	6832000	0	0
6	6832000	6833000	1.16065	1.2683
6	6833000	6834000	8.80037	9.97277
6	6834000	6835000	4.61322	5.7753
6	6835000	6836000	3.38645	3.60107
6	6836000	6837000	4.30469	5.48842
6	6837000	6838000	2.71063	3.17075
6	6838000	6839000	3.14404	4.09933
6	6839000	6840000	0	0
6	6840000	6841000	7.63972	9.33107
6	6841000	6842000	11.7093	16.3067
6	6842000	6843000	10.1153	13.0907
6	6843000	6844000	5.75183	6.68123
6	6844000	6845000	4.67933	5.51862
6	6845000	6846000	2.65187	2.92917
6	6846000	6847000	0	0
6	6847000	6848000	74.3771	78.8385
6	6848000	6849000	4.7381	4.91467
6	6849000	6850000	2.6739	2.5215
6	6850000	6851000	3.44522	3.43498
6	6851000	6852000	0.484829	0.520909
6	6852000	6853000	0	0
6	6853000	6854000	0	0
6	6854000	6855000	0.205685	0.249131
6	6855000	6856000	3.09262	3.36704
6	6856000	6857000	0	0
6	6857000	6858000	3.26892	4.00874
6	6858000	6859000	0	0.00754941
6	6859000	6860000	0	0
6	6860000	6861000	0	0
6	6861000	6862000	268.588	246.783
6	6862000	6863000	67.3838	72.346
6	6863000	6864000	96.6425	91.514
6	6864000	6865000	5.74448	5.49597
6	6865000	6866000	3.80517	3.45008
6	6866000	6867000	2.49026	2.33277
6	6867000	6868000	6.58926	7.18704
6	6868000	6869000	0.734589	0.76249
6	6869000	6870000	3.97413	4.09178
6	6870000	6871000	6.53784	7.52676
6	6871000	6872000	0	0
6	6872000	6873000	0.381986	0.354822
6	6873000	6874000	0.484829	0.445415
6	6874000	6875000	2.12296	2.12893
6	6875000	6876000	4.61322	4.20502
6	6876000	6877000	4.17981	3.66901
6	6877000	6878000	3.14404	3.42743
6	6878000	6879000	4.40753	3.95589
6	6879000	6880000	2.04216	1.81186
6	6880000	6881000	2.46822	2.55925
6	6881000	6882000	0.154264	0.158538
6	6882000	6883000	0.102842	0.0754941
6	6883000	6884000	0	0
6	6884000	6885000	0.595017	0.611502
6	6885000	6886000	4.1137	4.5221
6	6886000	6887000	3.70233	3.66901
6	6887000	6888000	0	0
6	6888000	6889000	1.33695	1.44949
6	6889000	6890000	0.712551	0.777589
6	6890000	6891000	0.866815	1.01917
6	6891000	6892000	2.66656	2.5668
6	6892000	6893000	0.852123	0.77004
6	6893000	6894000	0.404024	0.362372
6	6894000	6895000	0.470137	0.483162
6	6895000	6896000	1.37368	1.35889
6	6896000	6897000	3.03385	2.95182
6	6897000	6898000	2.54168	2.24217
6	6898000	6899000	2.97508	2.98957
6	6899000	6900000	0.28649	0.301976
6	6900000	6901000	9.13094	8.72712
6	6901000	6902000	0.881507	0.702095
6	6902000	6903000	1.64548	1.47968
6	6903000	6904000	1.83647	1.76656
6	6904000	6905000	7.07409	6.9983
6	6905000	6906000	4.97317	4.37111
6	6906000	6907000	5.09805	4.95996
6	6907000	6908000	5.00255	4.83162
6	6908000	6909000	6.32481	6.01688
6	6909000	6910000	4.52507	4.32581
6	6910000	6911000	4.80421	4.40131
6	6911000	6912000	4.65729	4.65799
6	6912000	6913000	4.87767	4.68818
6	6913000	6914000	4.30469	4.37111
6	6914000	6915000	2.77675	2.6121
6	6915000	6916000	2.93836	2.95182
6	6916000	6917000	5.03193	5.54127
6	6917000	6918000	1.6969	1.32115
6	6918000	6919000	2.93101	3.24625
6	6919000	6920000	2.76205	2.58945
6	6920000	6921000	2.17438	2.25727
6	6921000	6922000	3.79782	4.20502
6	6922000	6923000	5.49472	5.12605
6	6923000	6924000	6.03097	6.06218
6	6924000	6925000	3.16608	3.1481
6	6925000	6926000	2.02012	2.03834
6	6926000	6927000	2.2405	2.43846
6	6927000	6928000	4.59118	4.39376
6	6928000	6929000	4.97317	5.15625
6	6929000	6930000	1.68955	1.61557
6	6930000	6931000	4.76014	4.83162
6	6931000	6932000	5.52411	6.18297
6	6932000	6933000	5.10539	5.73
6	6933000	6934000	4.55445	4.12953
6	6934000	6935000	6.17055	5.57901
6	6935000	6936000	4.53976	4.22767
6	6936000	6937000	4.93644	4.13708
6	6937000	6938000	5.32577	4.91467
6	6938000	6939000	1.63813	1.61557
6	6939000	6940000	2.02012	1.9553
6	6940000	6941000	5.43596	4.78633
6	6941000	6942000	3.98147	3.53312
6	6942000	6943000	2.24784	2.01569
6	6943000	6944000	3.34973	3.51048
6	6944000	6945000	3.11466	3.20095
6	6945000	6946000	4.06962	4.31071
6	6946000	6947000	5.17885	5.88099
6	6947000	6948000	3.15139	2.82348
6	6948000	6949000	1.43979	1.35889
6	6949000	6950000	0.925582	0.77004
6	6950000	6951000	2.15969	1.93265
6	6951000	6952000	6.31012	6.18297
6	6952000	6953000	3.25423	3.08771
6	6953000	6954000	2.28457	2.31767
6	6954000	6955000	3.122	3.15565
6	6955000	6956000	5.09805	4.94486
6	6956000	6957000	4.31938	4.89202
6	6957000	6958000	2.53433	2.63474
6	6958000	6959000	0	0
6	6959000	6960000	2.51229	2.58945
6	6960000	6961000	3.43053	3.52557
6	6961000	6962000	3.40115	3.11791
6	6962000	6963000	4.26062	4.12953
6	6963000	6964000	2.95305	2.93672
6	6964000	6965000	1.76301	1.48723
6	6965000	6966000	1.27084	1.30605
6	6966000	6967000	5.95017	6.14522
6	6967000	6968000	6.42031	6.77182
6	6968000	6969000	4.62056	3.87285
6	6969000	6970000	2.07889	2.34787
6	6970000	6971000	3.0412	3.54822
6	6971000	6972000	4.4663	4.23522
6	6972000	6973000	5.54615	4.68063
6	6973000	6974000	2.42414	2.64229
6	6974000	6975000	10.4826	10.9693
6	6975000	6976000	2.05685	1.82696
6	6976000	6977000	4.78217	4.63534
6	6977000	6978000	5.28904	4.96751
6	6978000	6979000	2.11562	2.33277
6	6979000	6980000	2.99712	3.85775
6	6980000	6981000	4.01085	3.35194
6	6981000	6982000	3.42318	3.2538
6	6982000	6983000	2.84286	2.66494
6	6983000	6984000	3.6656	3.63127
6	6984000	6985000	3.25423	2.99712
6	6985000	6986000	1.00639	1.16261
6	6986000	6987000	0.874161	0.664348
6	6987000	6988000	2.80613	2.43846
6	6988000	6989000	2.42414	2.05344
6	6989000	6990000	5.28904	5.42048
6	6990000	6991000	1.13127	1.23055
6	6991000	6992000	4.53241	4.67309
6	6992000	6993000	4.05493	3.31419
6	6993000	6994000	3.15139	3.02731
6	6994000	6995000	19.9074	21.9159
6	6995000	6996000	2.05685	2.52905
6	6996000	6997000	0	0.0301976
6	6997000	6998000	0	0
6	6998000	6999000	0	0
6	6999000	7000000	2.09358	2.597
6	7000000	7001000	4.68668	4.72593
6	7001000	7002000	3.98882	4.18992
6	7002000	7003000	6.25135	6.4472
6	7003000	7004000	3.17342	3.33684
6	7004000	7005000	4.23858	4.41641
6	7005000	7006000	3.95943	4.31071
6	7006000	7007000	1.67486	1.77411
6	7007000	7008000	8.10986	7.66265
6	7008000	7009000	0.800702	0.785139
6	7009000	7010000	4.06962	4.26542
6	7010000	7011000	3.43053	3.30664
6	7011000	7012000	5.78121	5.29214
6	7012000	7013000	4.70871	4.27297
6	7013000	7014000	4.8189	5.1487
6	7014000	7015000	5.75183	5.36008
6	7015000	7016000	2.00543	1.73636
6	7016000	7017000	0	0
6	7017000	7018000	0	0
6	7018000	7019000	0	0
6	7019000	7020000	0	0
6	7020000	7021000	7.41935	7.66265
6	7021000	7022000	4.35611	4.64289
6	7022000	7023000	5.45065	5.19399
6	7023000	7024000	4.67933	4.76368
6	7024000	7025000	0.741935	0.996522
6	7025000	7026000	4.67933	4.28052
6	7026000	7027000	2.15235	2.03834
6	7027000	7028000	3.91536	3.63882
6	7028000	7029000	4.87032	4.36356
6	7029000	7030000	2.77675	2.58945
6	7030000	7031000	0.675822	0.528459
6	7031000	7032000	1.76301	1.42684
6	7032000	7033000	4.74544	5.02036
6	7033000	7034000	0	0
6	7034000	7035000	0	0
6	7035000	7036000	0	0
6	7036000	7037000	3.43053	3.32929
6	7037000	7038000	1.55733	1.18526
6	7038000	7039000	2.16704	1.70617
6	7039000	7040000	2.89428	2.34787
6	7040000	7041000	2.35803	2.09874
6	7041000	7042000	1.12392	1.05692
6	7042000	7043000	0.778664	0.913479
6	7043000	7044000	0.874161	0.883281
6	7044000	7045000	2.87959	2.62719
6	7045000	7046000	5.20089	4.33336
6	7046000	7047000	4.83359	4.91467
6	7047000	7048000	4.59118	3.33684
6	7048000	7049000	2.62983	2.11383
6	7049000	7050000	0.609709	0.566206
6	7050000	7051000	0	0
6	7051000	7052000	1.46183	1.57028
6	7052000	7053000	2.87959	2.22708
6	7053000	7054000	5.58288	4.65044
6	7054000	7055000	5.75918	5.22419
6	7055000	7056000	4.1137	4.57494
6	7056000	7057000	2.74736	2.5517
6	7057000	7058000	3.7464	4.28052
6	7058000	7059000	3.88597	3.60107
6	7059000	7060000	0.859469	0.754941
6	7060000	7061000	2.28457	1.77411
6	7061000	7062000	4.26796	4.27297
6	7062000	7063000	1.60875	1.68352
6	7063000	7064000	2.15969	2.11383
6	7064000	7065000	0.0367294	0.0150988
6	7065000	7066000	1.54264	1.66842
6	7066000	7067000	0.727243	0.875732
6	7067000	7068000	0.426062	0.581305
6	7068000	7069000	1.66017	1.63067
6	7069000	7070000	1.51325	1.49478
6	7070000	7071000	3.90067	3.65391
6	7071000	7072000	6.18524	6.13767
6	7072000	7073000	1.38837	1.18526
6	7073000	7074000	4.07697	4.30316
6	7074000	7075000	1.9687	1.8798
6	7075000	7076000	2.54902	2.43091
6	7076000	7077000	3.70967	3.37459
6	7077000	7078000	0.0220377	0.00754941
6	7078000	7079000	0.991695	0.89838
6	7079000	7080000	5.0099	4.69573
6	7080000	7081000	5.5388	5.1789
6	7081000	7082000	2.43883	2.76308
6	7082000	7083000	0.852123	1.19281
6	7083000	7084000	0.0808048	0.0679447
6	7084000	7085000	0	0
6	7085000	7086000	0	0
6	7086000	7087000	0.066113	0.158538
6	7087000	7088000	4.47365	4.27297
6	7088000	7089000	2.23315	2.08364
6	7089000	7090000	3.69498	2.88387
6	7090000	7091000	3.11466	2.45356
6	7091000	7092000	3.2175	2.86878
6	7092000	7093000	0.903544	0.77004
6	7093000	7094000	0.337911	0.211383
6	7094000	7095000	1.02108	1.10976
6	7095000	7096000	0.580325	0.656799
6	7096000	7097000	1.14596	1.32115
6	7097000	7098000	1.48387	1.56273
6	7098000	7099000	1.49122	1.87225
6	7099000	7100000	1.02842	0.815336
6	7100000	7101000	2.26253	1.98549
6	7101000	7102000	1.37368	1.69107
6	7102000	7103000	0.550942	0.452965
6	7103000	7104000	0.844777	0.996522
6	7104000	7105000	0.771318	0.928577
6	7105000	7106000	0.110188	0.0603953
6	7106000	7107000	0.977003	1.09466
6	7107000	7108000	1.02842	1.19281
6	7108000	7109000	2.90897	3.04996
6	7109000	7110000	1.27818	1.44194
6	7110000	7111000	2.42414	3.09526
6	7111000	7112000	0.345257	0.400119
6	7112000	7113000	1.24146	1.42684
6	7113000	7114000	2.88693	2.5819
6	7114000	7115000	0	0
6	7115000	7116000	0	0
6	7116000	7117000	1.09454	1.17016
6	7117000	7118000	0.778664	0.822886
6	7118000	7119000	1.07985	1.10221
6	7119000	7120000	2.07154	2.33277
6	7120000	7121000	2.5931	2.52905
6	7121000	7122000	1.95401	1.87225
6	7122000	7123000	1.66017	1.60047
6	7123000	7124000	1.18269	1.41929
6	7124000	7125000	2.9457	2.92917
6	7125000	7126000	0	0
6	7126000	7127000	0.844777	0.739842
6	7127000	7128000	0	0
6	7128000	7129000	0	0
6	7129000	7130000	0	0
6	7130000	7131000	0	0
6	7131000	7132000	0	0
6	7132000	7133000	0	0
6	7133000	7134000	0	0
6	7134000	7135000	0	0
6	7135000	7136000	0	0
6	7136000	7137000	0	0
6	7137000	7138000	0	0
6	7138000	7139000	0	0
6	7139000	7140000	0	0
6	7140000	7141000	0	0
6	7141000	7142000	0	0
6	7142000	7143000	0	0
6	7143000	7144000	1.2488	1.24565
6	7144000	7145000	0.433407	0.339723
6	7145000	7146000	0.631746	0.671898
6	7146000	7147000	2.98243	2.76308
6	7147000	7148000	1.74832	1.73636
6	7148000	7149000	3.41584	3.01221
6	7149000	7150000	2.55637	2.11383
6	7150000	7151000	1.32961	0.875732
6	7151000	7152000	0.404024	0.528459
6	7152000	7153000	1.9687	1.84206
6	7153000	7154000	0	0
6	7154000	7155000	0.808048	0.724743
6	7155000	7156000	3.313	3.23115
6	7156000	7157000	3.77579	3.51803
6	7157000	7158000	2.66656	2.37051
6	7158000	7159000	3.37176	3.63882
6	7159000	7160000	2.39476	2.16668
6	7160000	7161000	0.367294	0.234032
6	7161000	7162000	1.38837	1.73636
6	7162000	7163000	1.90993	1.9704
6	7163000	7164000	4.8189	4.60514
6	7164000	7165000	2.29926	2.11383
6	7165000	7166000	2.16704	2.5819
6	7166000	7167000	2.2258	2.75553
6	7167000	7168000	1.46918	1.47214
6	7168000	7169000	2.6739	2.57435
6	7169000	7170000	0.315873	0.362372
6	7170000	7171000	0	0
6	7171000	7172000	0.844777	0.76249
6	7172000	7173000	64.2618	53.1101
6	7173000	7174000	0.12488	0.0830435
6	7174000	7175000	17.7624	19.9833
6	7175000	7176000	0.925582	0.928577
6	7176000	7177000	0	0
6	7177000	7178000	0.345257	0.150988
6	7178000	7179000	0.617055	0.483162
6	7179000	7180000	0.53625	0.324625
6	7180000	7181000	0.176301	0.188735
6	7181000	7182000	0	0
6	7182000	7183000	0	0
6	7183000	7184000	0	0
6	7184000	7185000	2.11562	2.06099
6	7185000	7186000	0.977003	0.883281
6	7186000	7187000	2.43149	2.92917
6	7187000	7188000	4.74544	4.98261
6	7188000	7189000	2.60779	2.28747
6	7189000	7190000	2.54902	2.37806
6	7190000	7191000	0.367294	0.437866
6	7191000	7192000	4.65729	4.29561
6	7192000	7193000	1.65282	1.70617
6	7193000	7194000	3.02651	3.60862
6	7194000	7195000	2.57106	2.47621
6	7195000	7196000	5.7151	5.60921
6	7196000	7197000	5.83998	6.01688
6	7197000	7198000	5.50942	5.97913
6	7198000	7199000	0.102842	0.218933
6	7199000	7200000	0.0808048	0.0905929
6	7200000	7201000	0	0
6	7201000	7202000	4.60587	5.42803
6	7202000	7203000	27.2753	27.3364
6	7203000	7204000	3.96678	3.65391
6	7204000	7205000	0.514212	0.437866
6	7205000	7206000	3.3938	3.24625
6	7206000	7207000	16.5356	14.0117
6	7207000	7208000	4.76748	4.85427
6	7208000	7209000	5.50942	5.32988
6	7209000	7210000	16.1977	23.7127
6	7210000	7211000	13.5679	20.8968
6	7211000	7212000	0.293836	0.203834
6	7212000	7213000	24.9687	25.0036
6	7213000	7214000	7.55892	7.92688
6	7214000	7215000	1.02108	0.928577
6	7215000	7216000	1.57202	1.40419
6	7216000	7217000	0	0
6	7217000	7218000	1.20473	0.792688
6	7218000	7219000	2.80613	2.41581
6	7219000	7220000	3.88597	3.8955
6	7220000	7221000	7.08144	6.62838
6	7221000	7222000	15.7349	16.6163
6	7222000	7223000	3.84925	3.54822
6	7223000	7224000	7.01532	6.78692
6	7224000	7225000	0.602363	0.649249
6	7225000	7226000	0.705205	1.24565
6	7226000	7227000	0	0
6	7227000	7228000	1.05781	1.07202
6	7228000	7229000	1.21942	1.24565
6	7229000	7230000	0	0
6	7230000	7231000	7.43404	7.29273
6	7231000	7232000	2.29192	1.99304
6	7232000	7233000	4.84094	4.90712
6	7233000	7234000	5.92813	5.69226
6	7234000	7235000	4.73075	5.42048
6	7235000	7236000	10.5781	10.9617
6	7236000	7237000	0	0
6	7237000	7238000	0.514212	0.50581
6	7238000	7239000	2.21111	2.43091
6	7239000	7240000	0	0
6	7240000	7241000	3.24688	3.74451
6	7241000	7242000	2.09358	1.80431
6	7242000	7243000	2.23315	1.99304
6	7243000	7244000	0	0
6	7244000	7245000	0	0
6	7245000	7246000	1.52794	1.33625
6	7246000	7247000	0	0
6	7247000	7248000	0.00734589	0.00754941
6	7248000	7249000	1.59406	1.52498
6	7249000	7250000	5.29639	4.67309
6	7250000	7251000	0	0
6	7251000	7252000	0.881507	0.830435
6	7252000	7253000	0	0
6	7253000	7254000	0	0
6	7254000	7255000	0.492175	0.422767
6	7255000	7256000	0.37464	0.332174
6	7256000	7257000	0.977003	0.966325
6	7257000	7258000	0.830085	0.822886
6	7258000	7259000	1.93197	1.81941
6	7259000	7260000	2.2258	2.18933
6	7260000	7261000	1.8732	1.75146
6	7261000	7262000	1.32226	1.61557
6	7262000	7263000	1.84382	1.66087
6	7263000	7264000	2.51229	2.5517
6	7264000	7265000	1.13127	1.12486
6	7265000	7266000	1.76301	1.54008
6	7266000	7267000	4.1137	3.8049
6	7267000	7268000	6.69945	6.33396
6	7268000	7269000	3.77579	3.38214
6	7269000	7270000	5.67103	5.6998
6	7270000	7271000	1.96135	1.74391
6	7271000	7272000	5.39188	5.26949
6	7272000	7273000	5.19354	5.1638
6	7273000	7274000	1.29288	1.19281
6	7274000	7275000	4.53241	4.11443
6	7275000	7276000	6.14851	5.08075
6	7276000	7277000	7.88214	7.50411
6	7277000	7278000	2.62248	2.71779
6	7278000	7279000	0.396678	0.301976
6	7279000	7280000	3.23954	2.42336
6	7280000	7281000	1.62344	1.41929
6	7281000	7282000	1.13127	1.16261
6	7282000	7283000	2.29192	2.19688
6	7283000	7284000	0.617055	0.77004
6	7284000	7285000	5.64164	5.64696
6	7285000	7286000	4.72341	4.25787
6	7286000	7287000	4.40753	4.34091
6	7287000	7288000	0	0
6	7288000	7289000	3.26157	3.2387
6	7289000	7290000	4.87767	4.4617
6	7290000	7291000	4.24592	4.15973
6	7291000	7292000	0	0
6	7292000	7293000	4.06228	4.55229
6	7293000	7294000	0.462791	0.686996
6	7294000	7295000	0.066113	0.0679447
6	7295000	7296000	1.13861	1.44194
6	7296000	7297000	2.04216	1.91
6	7297000	7298000	4.56914	5.23929
6	7298000	7299000	6.2587	6.66613
6	7299000	7300000	6.58926	7.54941
6	7300000	7301000	8.98402	10.7353
6	7301000	7302000	4.12839	4.58249
6	7302000	7303000	1.73363	1.81186
6	7303000	7304000	0.763972	0.875732
6	7304000	7305000	2.33599	2.21198
6	7305000	7306000	0	0
6	7306000	7307000	1.71894	1.2532
6	7307000	7308000	0	0
6	7308000	7309000	0	0
6	7309000	7310000	0	0
6	7310000	7311000	0.12488	0.0981423
6	7311000	7312000	0	0
6	7312000	7313000	0	0
6	7313000	7314000	0.763972	0.422767
6	7314000	7315000	0	0
6	7315000	7316000	2.16704	2.01569
6	7316000	7317000	0.808048	0.619052
6	7317000	7318000	0	0
6	7318000	7319000	0.595017	0.611502
6	7319000	7320000	0	0
6	7320000	7321000	0	0
6	7321000	7322000	0	0
6	7322000	7323000	0	0
6	7323000	7324000	0	0
6	7324000	7325000	1.06515	0.792688
6	7325000	7326000	0.0514212	0.0679447
6	7326000	7327000	0.0514212	0.0679447
6	7327000	7328000	0	0
6	7328000	7329000	0.066113	0.0452965
6	7329000	7330000	0.0587671	0.0452965
6	7330000	7331000	0	0
6	7331000	7332000	2.8649	2.79328
6	7332000	7333000	2.37272	2.41581
6	7333000	7334000	6.93452	6.93791
6	7334000	7335000	3.9374	3.57842
6	7335000	7336000	3.40849	3.14055
6	7336000	7337000	0	0
6	7337000	7338000	1.3443	1.39664
6	7338000	7339000	0	0
6	7339000	7340000	0.433407	0.437866
6	7340000	7341000	0	0
6	7341000	7342000	0.24976	0.347273
6	7342000	7343000	0	0
6	7343000	7344000	8.44777	8.75732
6	7344000	7345000	0.37464	0.536008
6	7345000	7346000	0.609709	0.566206
6	7346000	7347000	2.60779	2.95937
6	7347000	7348000	0	0
6	7348000	7349000	0.962311	0.792688
6	7349000	7350000	0.315873	0.347273
6	7350000	7351000	1.66017	1.66842
6	7351000	7352000	0.492175	0.490712
6	7352000	7353000	4.27531	4.49945
6	7353000	7354000	2.4976	2.34787
6	7354000	7355000	0.0220377	0.0226482
6	7355000	7356000	0.852123	0.89838
6	7356000	7357000	1.09454	0.905929
6	7357000	7358000	2.3213	2.16668
6	7358000	7359000	2.52699	2.70269
6	7359000	7360000	5.23762	5.20154
6	7360000	7361000	5.48738	5.60166
6	7361000	7362000	3.44522	3.60107
6	7362000	7363000	2.77675	2.40071
6	7363000	7364000	2.28457	2.5215
6	7364000	7365000	43.4069	44.2924
6	7365000	7366000	2.91632	3.13301
6	7366000	7367000	2.53433	2.47621
6	7367000	7368000	2.65921	2.49131
6	7368000	7369000	1.27818	1.09466
6	7369000	7370000	1.20473	1.223
6	7370000	7371000	1.74098	1.47214
6	7371000	7372000	1.04312	1.06447
6	7372000	7373000	2.07154	2.03834
6	7373000	7374000	0.866815	0.702095
6	7374000	7375000	5.46534	5.94894
6	7375000	7376000	1.94666	1.8647
6	7376000	7377000	0	0
6	7377000	7378000	0	0
6	7378000	7379000	3.70233	2.66494
6	7379000	7380000	0	0
6	7380000	7381000	0	0
6	7381000	7382000	1.73363	1.40419
6	7382000	7383000	0	0
6	7383000	7384000	1.03577	1.10976
6	7384000	7385000	2.39476	2.20443
6	7385000	7386000	1.46918	1.19281
6	7386000	7387000	3.65825	3.65391
6	7387000	7388000	7.41935	7.03605
6	7388000	7389000	2.5931	2.54415
6	7389000	7390000	2.02012	1.57028
6	7390000	7391000	9.34397	8.40249
6	7391000	7392000	8.66815	8.23641
6	7392000	7393000	2.02012	1.8798
6	7393000	7394000	7.04471	5.65451
6	7394000	7395000	0	0
6	7395000	7396000	1.45449	1.26075
6	7396000	7397000	4.20919	3.94834
6	7397000	7398000	3.7464	3.8653
6	7398000	7399000	1.5206	1.54008
6	7399000	7400000	0	0
6	7400000	7401000	1.21207	1.10976
6	7401000	7402000	0.602363	0.603953
6	7402000	7403000	5.23762	5.73755
6	7403000	7404000	0	0
6	7404000	7405000	0	0
6	7405000	7406000	0	0
6	7406000	7407000	0.190993	0.158538
6	7407000	7408000	0	0
6	7408000	7409000	5.07601	5.86589
6	7409000	7410000	6.01628	7.00585
6	7410000	7411000	0.345257	0.286878
6	7411000	7412000	0	0
6	7412000	7413000	0	0
6	7413000	7414000	0.00734589	0.00754941
6	7414000	7415000	0	0
6	7415000	7416000	0	0
6	7416000	7417000	0	0
6	7417000	7418000	0	0
6	7418000	7419000	0	0
6	7419000	7420000	0.440753	0.437866
6	7420000	7421000	2.88693	3.97099
6	7421000	7422000	0	0
6	7422000	7423000	4.02555	3.54067
6	7423000	7424000	37.7726	36.6146
6	7424000	7425000	5.92079	5.96403
6	7425000	7426000	5.59757	5.97913
6	7426000	7427000	2.54168	2.83103
6	7427000	7428000	1.81443	1.84961
6	7428000	7429000	0.705205	0.573755
6	7429000	7430000	1.74098	1.66842
6	7430000	7431000	20.7448	21.5007
6	7431000	7432000	4.0182	4.55229
6	7432000	7433000	1.64548	2.03834
6	7433000	7434000	0.462791	0.392569
6	7434000	7435000	0	0
6	7435000	7436000	1.82913	1.60047
6	7436000	7437000	2.25519	2.10629
6	7437000	7438000	2.42414	2.27992
6	7438000	7439000	0	0
6	7439000	7440000	2.20377	2.40071
6	7440000	7441000	0.396678	0.369921
6	7441000	7442000	7.12551	6.08482
6	7442000	7443000	0.763972	0.77004
6	7443000	7444000	0	0
6	7444000	7445000	1.35164	1.11731
6	7445000	7446000	0	0
6	7446000	7447000	1.68955	1.9704
6	7447000	7448000	4.62056	4.89202
6	7448000	7449000	1.3443	1.06447
6	7449000	7450000	1.23411	1.01162
6	7450000	7451000	22.5151	22.2557
6	7451000	7452000	0	0
6	7452000	7453000	4.40753	3.95589
6	7453000	7454000	0	0
6	7454000	7455000	0	0
6	7455000	7456000	0	0
6	7456000	7457000	0	0
6	7457000	7458000	0	0
6	7458000	7459000	0	0
6	7459000	7460000	0	0
6	7460000	7461000	0	0
6	7461000	7462000	0	0
6	7462000	7463000	0	0
6	7463000	7464000	0	0
6	7464000	7465000	0	0
6	7465000	7466000	0	0
6	7466000	7467000	0	0
6	7467000	7468000	0	0.0150988
6	7468000	7469000	0	0
6	7469000	7470000	0	0
6	7470000	7471000	1.78505	1.71372
6	7471000	7472000	0	0
6	7472000	7473000	13.465	13.0227
6	7473000	7474000	4.13574	3.92569
6	7474000	7475000	5.05397	4.59759
6	7475000	7476000	6.90513	6.13767
6	7476000	7477000	3.05589	2.57435
6	7477000	7478000	0.94762	0.754941
6	7478000	7479000	0.984349	0.921028
6	7479000	7480000	0	0
6	7480000	7481000	0	0
6	7481000	7482000	0	0.00754941
6	7482000	7483000	1.82178	1.78166
6	7483000	7484000	3.13669	3.1934
6	7484000	7485000	7.91887	7.45882
6	7485000	7486000	2.83551	3.06506
6	7486000	7487000	2.93836	3.11036
6	7487000	7488000	3.29096	3.88795
6	7488000	7489000	2.54902	3.07261
6	7489000	7490000	2.03481	2.09874
6	7490000	7491000	3.22484	3.04996
6	7491000	7492000	5.28904	5.73
6	7492000	7493000	1.78505	1.78166
6	7493000	7494000	6.47173	5.47332
6	7494000	7495000	0.888852	0.875732
6	7495000	7496000	0	0
6	7496000	7497000	8.74161	8.37985
6	7497000	7498000	0.653784	0.739842
6	7498000	7499000	5.19354	5.85079
6	7499000	7500000	1.36634	1.44949
6	7500000	7501000	5.7151	5.62431
6	7501000	7502000	7.99233	7.86649
6	7502000	7503000	7.37527	8.44024
6	7503000	7504000	4.9952	4.81652
6	7504000	7505000	7.08878	6.49249
6	7505000	7506000	1.81443	1.8798
6	7506000	7507000	0.822739	0.921028
6	7507000	7508000	0	0
6	7508000	7509000	0	0
6	7509000	7510000	1.18269	1.10221
6	7510000	7511000	0.932928	0.694546
6	7511000	7512000	1.99808	2.14403
6	7512000	7513000	2.45353	2.28747
6	7513000	7514000	0.675822	0.686996
6	7514000	7515000	3.9374	3.27644
6	7515000	7516000	3.29096	3.17075
6	7516000	7517000	3.54806	3.49538
6	7517000	7518000	2.09358	2.12138
6	7518000	7519000	4.48834	4.29561
6	7519000	7520000	1.68221	1.33625
6	7520000	7521000	0	0
6	7521000	7522000	0	0
6	7522000	7523000	0	0
6	7523000	7524000	0	0
6	7524000	7525000	0.668476	0.490712
6	7525000	7526000	0	0
6	7526000	7527000	0	0
6	7527000	7528000	0	0
6	7528000	7529000	0.53625	0.679447
6	7529000	7530000	0	0
6	7530000	7531000	0	0
6	7531000	7532000	0	0
6	7532000	7533000	0	0
6	7533000	7534000	0	0
6	7534000	7535000	0.389332	0.422767
6	7535000	7536000	1.41776	1.15506
6	7536000	7537000	0.66113	0.490712
6	7537000	7538000	0.572979	1.10221
6	7538000	7539000	3.95943	4.04648
6	7539000	7540000	8.16128	8.58368
6	7540000	7541000	9.81411	9.79913
6	7541000	7542000	3.54072	3.95589
6	7542000	7543000	0	0
6	7543000	7544000	0	0
6	7544000	7545000	0	0
6	7545000	7546000	2.81348	3.11036
6	7546000	7547000	2.93836	3.26889
6	7547000	7548000	7.75726	9.21783
6	7548000	7549000	6.93452	8.3421
6	7549000	7550000	6.19993	6.61328
6	7550000	7551000	9.04279	9.6406
6	7551000	7552000	6.86106	6.83977
6	7552000	7553000	0	0
6	7553000	7554000	0	0
6	7554000	7555000	0	0
6	7555000	7556000	0	0
6	7556000	7557000	0	0
6	7557000	7558000	1.32226	1.16261
6	7558000	7559000	2.84286	2.92917
6	7559000	7560000	0.712551	0.815336
6	7560000	7561000	6.54519	6.72652
6	7561000	7562000	2.26253	2.43091
6	7562000	7563000	0.0734589	0.158538
6	7563000	7564000	2.01277	1.99304
6	7564000	7565000	0.315873	0.25668
6	7565000	7566000	0	0
6	7566000	7567000	0	0
6	7567000	7568000	0.631746	0.754941
6	7568000	7569000	2.33599	2.28747
6	7569000	7570000	1.32961	1.48723
6	7570000	7571000	0.308527	0.158538
6	7571000	7572000	2.51964	1.98549
6	7572000	7573000	3.06324	3.01976
6	7573000	7574000	0.53625	0.468063
6	7574000	7575000	0	0
6	7575000	7576000	0.712551	0.596403
6	7576000	7577000	0.653784	0.626601
6	7577000	7578000	3.81252	3.42743
6	7578000	7579000	6.27339	5.39783
6	7579000	7580000	0.741935	0.754941
6	7580000	7581000	0.918236	0.89083
6	7581000	7582000	3.65825	3.97099
6	7582000	7583000	2.80613	3.04996
6	7583000	7584000	2.53433	2.38561
6	7584000	7585000	0.595017	0.498261
6	7585000	7586000	1.19738	0.792688
6	7586000	7587000	0	0
6	7587000	7588000	0	0
6	7588000	7589000	0.969657	1.05692
6	7589000	7590000	5.73714	5.56392
6	7590000	7591000	2.46822	2.44601
6	7591000	7592000	0	0
6	7592000	7593000	14.7652	14.7742
6	7593000	7594000	1.21942	1.27585
6	7594000	7595000	0	0
6	7595000	7596000	0.352603	0.286878
6	7596000	7597000	4.52507	3.90305
6	7597000	7598000	5.14947	4.93731
6	7598000	7599000	5.53145	3.7898
6	7599000	7600000	3.0412	2.95182
6	7600000	7601000	1.97604	1.78166
6	7601000	7602000	0.830085	0.853083
6	7602000	7603000	3.0412	2.34032
6	7603000	7604000	4.15777	3.36704
6	7604000	7605000	2.49026	2.45356
6	7605000	7606000	2.42414	2.00814
6	7606000	7607000	3.36442	3.02731
6	7607000	7608000	2.16704	1.9402
6	7608000	7609000	1.89524	1.46459
6	7609000	7610000	0.595017	0.50581
6	7610000	7611000	0.352603	0.332174
6	7611000	7612000	0.778664	0.664348
6	7612000	7613000	0.396678	0.400119
6	7613000	7614000	0	0
6	7614000	7615000	1.19003	1.23055
6	7615000	7616000	0.0587671	0.12834
6	7616000	7617000	13.7442	14.1174
6	7617000	7618000	3.71702	3.47273
6	7618000	7619000	3.57745	3.10281
6	7619000	7620000	5.72245	5.41293
6	7620000	7621000	6.2587	6.36415
6	7621000	7622000	3.40115	3.00467
6	7622000	7623000	2.87959	2.64984
6	7623000	7624000	1.30022	0.936127
6	7624000	7625000	0.91089	0.468063
6	7625000	7626000	0.675822	0.649249
6	7626000	7627000	0	0
6	7627000	7628000	8.64611	6.94546
6	7628000	7629000	9.85084	7.56451
6	7629000	7630000	32.1236	16.2388
6	7630000	7631000	20.1792	12.4716
6	7631000	7632000	2.55637	2.18178
6	7632000	7633000	0	0
6	7633000	7634000	0	0
6	7634000	7635000	0	0
6	7635000	7636000	2.57106	2.67249
6	7636000	7637000	3.51868	3.10281
6	7637000	7638000	2.73267	3.02731
6	7638000	7639000	0	0
6	7639000	7640000	0	0
6	7640000	7641000	3.34973	3.33684
6	7641000	7642000	0	0
6	7642000	7643000	0	0
6	7643000	7644000	2.00543	1.79676
6	7644000	7645000	2.2258	1.73636
6	7645000	7646000	4.01085	3.26135
6	7646000	7647000	0	0
6	7647000	7648000	3.96678	4.00874
6	7648000	7649000	2.6739	2.46111
6	7649000	7650000	0.293836	0.241581
6	7650000	7651000	3.46726	3.26889
6	7651000	7652000	1.23411	1.60047
6	7652000	7653000	2.17438	2.43846
6	7653000	7654000	0.0146918	0.0452965
6	7654000	7655000	2.54168	2.71024
6	7655000	7656000	1.6161	1.49478
6	7656000	7657000	2.55637	2.37806
6	7657000	7658000	7.14755	8.57613
6	7658000	7659000	3.53337	4.85427
6	7659000	7660000	2.88693	3.91814
6	7660000	7661000	3.01181	2.91407
6	7661000	7662000	1.09454	1.13996
6	7662000	7663000	5.14947	5.7451
6	7663000	7664000	4.04758	5.12605
6	7664000	7665000	12.1501	13.4229
6	7665000	7666000	12.3925	13.6116
6	7666000	7667000	6.91248	8.11562
6	7667000	7668000	2.05685	2.68759
6	7668000	7669000	3.88597	4.40886
6	7669000	7670000	0.0146918	0.0150988
6	7670000	7671000	0.345257	0.249131
6	7671000	7672000	0	0
6	7672000	7673000	4.15777	4.40131
6	7673000	7674000	1.30022	1.38909
6	7674000	7675000	0.323219	0.143439
6	7675000	7676000	1.62344	1.73636
6	7676000	7677000	2.2405	1.90245
6	7677000	7678000	0.271798	0.309526
6	7678000	7679000	6.75087	5.38273
6	7679000	7680000	0.301181	0.181186
6	7680000	7681000	2.81348	1.84961
6	7681000	7682000	1.7924	1.63822
6	7682000	7683000	7.25039	7.39087
6	7683000	7684000	0.00734589	0.00754941
6	7684000	7685000	0.0220377	0.0377471
6	7685000	7686000	0	0
6	7686000	7687000	1.43245	1.3136
6	7687000	7688000	0	0
6	7688000	7689000	9.48354	8.97625
6	7689000	7690000	8.27882	8.15336
6	7690000	7691000	0	0
6	7691000	7692000	0	0
6	7692000	7693000	0	0
6	7693000	7694000	0.257106	0.166087
6	7694000	7695000	3.18077	2.91407
6	7695000	7696000	0	0
6	7696000	7697000	5.62695	6.01688
6	7697000	7698000	9.2852	8.82526
6	7698000	7699000	8.24943	8.80261
6	7699000	7700000	4.17246	4.09178
6	7700000	7701000	5.67103	5.23174
6	7701000	7702000	2.40211	2.5064
6	7702000	7703000	3.51133	3.62372
6	7703000	7704000	3.17342	2.97447
6	7704000	7705000	4.94378	4.90712
6	7705000	7706000	2.81348	2.30257
6	7706000	7707000	2.87224	2.45356
6	7707000	7708000	2.74736	2.18178
6	7708000	7709000	3.94474	3.47273
6	7709000	7710000	1.89524	1.82696
6	7710000	7711000	0	0
6	7711000	7712000	2.87959	2.43091
6	7712000	7713000	2.82817	2.83103
6	7713000	7714000	2.68125	2.37051
6	7714000	7715000	1.23411	0.603953
6	7715000	7716000	1.13127	0.89838
6	7716000	7717000	0	0
6	7717000	7718000	0.132226	0.203834
6	7718000	7719000	0.396678	0.188735
6	7719000	7720000	0	0
6	7720000	7721000	0	0
6	7721000	7722000	0	0
6	7722000	7723000	0.558288	0.490712
6	7723000	7724000	0.712551	0.626601
6	7724000	7725000	1.91728	1.2683
6	7725000	7726000	1.23411	1.00407
6	7726000	7727000	0.264452	0.392569
6	7727000	7728000	0.719897	0.551107
6	7728000	7729000	0.448099	0.264229
6	7729000	7730000	2.44618	1.63822
6	7730000	7731000	0.977003	0.528459
6	7731000	7732000	0	0
6	7732000	7733000	0	0
6	7733000	7734000	0.308527	0.279328
6	7734000	7735000	0.477483	0.407668
6	7735000	7736000	6.13382	6.3868
6	7736000	7737000	0.719897	0.709645
6	7737000	7738000	1.37368	0.996522
6	7738000	7739000	4.12839	4.00119
6	7739000	7740000	5.9869	6.4019
6	7740000	7741000	0.874161	0.50581
6	7741000	7742000	0.91089	0.822886
6	7742000	7743000	1.29288	0.936127
6	7743000	7744000	2.77675	1.97795
6	7744000	7745000	1.07985	0.905929
6	7745000	7746000	0.94762	0.671898
6	7746000	7747000	3.98882	3.38214
6	7747000	7748000	2.93836	2.12138
6	7748000	7749000	2.145	1.42684
6	7749000	7750000	2.08623	1.47214
6	7750000	7751000	1.56467	1.8798
6	7751000	7752000	2.49026	1.9251
6	7752000	7753000	2.16704	1.96285
6	7753000	7754000	0.837431	0.717194
6	7754000	7755000	2.02747	2.597
6	7755000	7756000	1.99074	2.22708
6	7756000	7757000	0	0
6	7757000	7758000	4.42957	4.34846
6	7758000	7759000	2.15969	2.31767
6	7759000	7760000	4.89971	5.59411
6	7760000	7761000	1.81443	1.99304
6	7761000	7762000	0.37464	0.347273
6	7762000	7763000	0	0
6	7763000	7764000	0	0
6	7764000	7765000	1.01373	1.21546
6	7765000	7766000	2.70329	3.08771
6	7766000	7767000	1.10188	1.23055
6	7767000	7768000	0	0
6	7768000	7769000	0	0
6	7769000	7770000	0.0808048	0.0452965
6	7770000	7771000	0.0514212	0.113241
6	7771000	7772000	2.13765	2.54415
6	7772000	7773000	4.60587	3.52557
6	7773000	7774000	2.82082	2.00814
6	7774000	7775000	0.969657	0.77004
6	7775000	7776000	0.815394	0.724743
6	7776000	7777000	2.83551	1.99304
6	7777000	7778000	1.38837	1.13996
6	7778000	7779000	0	0
6	7779000	7780000	2.32865	1.52498
6	7780000	7781000	2.43883	1.85715
6	7781000	7782000	21.2517	19.8851
6	7782000	7783000	0	0
6	7783000	7784000	1.85851	1.67597
6	7784000	7785000	2.79144	2.13648
6	7785000	7786000	0.815394	0.581305
6	7786000	7787000	1.2488	1.223
6	7787000	7788000	0.793356	0.671898
6	7788000	7789000	2.0495	1.42684
6	7789000	7790000	3.72437	2.83103
6	7790000	7791000	0	0
6	7791000	7792000	6.86841	6.3566
6	7792000	7793000	5.50942	4.61269
6	7793000	7794000	2.15969	1.47968
6	7794000	7795000	0.37464	0.369921
6	7795000	7796000	2.06419	2.08364
6	7796000	7797000	1.59406	1.69107
6	7797000	7798000	1.5206	1.52498
6	7798000	7799000	26.9227	16.9258
6	7799000	7800000	25.7694	16.0576
6	7800000	7801000	1.27818	1.33625
6	7801000	7802000	1.43979	1.36644
6	7802000	7803000	2.15969	1.65332
6	7803000	7804000	1.05781	1.14751
6	7804000	7805000	0	0
6	7805000	7806000	0	0
6	7806000	7807000	0	0
6	7807000	7808000	0	0
6	7808000	7809000	0	0
6	7809000	7810000	0	0
6	7810000	7811000	0	0
6	7811000	7812000	0	0
6	7812000	7813000	0	0
6	7813000	7814000	0	0
6	7814000	7815000	0	0
6	7815000	7816000	0	0
6	7816000	7817000	0	0
6	7817000	7818000	0	0
6	7818000	7819000	0	0
6	7819000	7820000	0	0
6	7820000	7821000	0	0
6	7821000	7822000	0	0
6	7822000	7823000	0	0
6	7823000	7824000	0	0
6	7824000	7825000	0	0
6	7825000	7826000	0	0
6	7826000	7827000	0	0
6	7827000	7828000	0	0
6	7828000	7829000	0	0
6	7829000	7830000	0	0
6	7830000	7831000	0	0
6	7831000	7832000	0	0
6	7832000	7833000	0	0
6	7833000	7834000	0	0
6	7834000	7835000	0	0
6	7835000	7836000	0	0
6	7836000	7837000	0	0
6	7837000	7838000	0	0
6	7838000	7839000	5.21558	3.75206
6	7839000	7840000	1.54998	1.47214
6	7840000	7841000	2.40211	2.60455
6	7841000	7842000	1.33695	1.40419
6	7842000	7843000	2.21846	1.94775
6	7843000	7844000	1.93197	1.75901
6	7844000	7845000	1.41776	1.23055
6	7845000	7846000	2.15235	1.75146
6	7846000	7847000	2.17438	1.9553
6	7847000	7848000	1.16065	1.35889
6	7848000	7849000	1.19738	1.3287
6	7849000	7850000	1.30022	1.14751
6	7850000	7851000	1.01373	1.45704
6	7851000	7852000	0.741935	0.905929
6	7852000	7853000	1.13127	1.04182
6	7853000	7854000	1.68221	1.52498
6	7854000	7855000	1.70425	1.53253
6	7855000	7856000	1.48387	1.3287
6	7856000	7857000	2.97508	2.62719
6	7857000	7858000	1.62344	1.46459
6	7858000	7859000	1.32961	1.32115
6	7859000	7860000	2.87224	2.31767
6	7860000	7861000	1.54998	1.48723
6	7861000	7862000	1.37368	1.2985
6	7862000	7863000	1.49856	1.50233
6	7863000	7864000	1.45449	1.3287
6	7864000	7865000	1.21942	0.936127
6	7865000	7866000	1.35899	1.41174
6	7866000	7867000	7.26508	6.9983
6	7867000	7868000	1.79974	1.50233
6	7868000	7869000	1.52794	1.54763
6	7869000	7870000	10.3577	8.81016
6	7870000	7871000	1.11658	0.988973
6	7871000	7872000	1.18269	1.74391
6	7872000	7873000	3.54806	4.10688
6	7873000	7874000	1.93197	1.35889
6	7874000	7875000	1.67486	1.49478
6	7875000	7876000	1.72628	1.73636
6	7876000	7877000	1.41776	1.63822
6	7877000	7878000	1.09454	1.15506
6	7878000	7879000	2.01277	1.71372
6	7879000	7880000	1.14596	1.12486
6	7880000	7881000	1.58671	1.26075
6	7881000	7882000	0.323219	0.301976
