## Supplementary Table 1 for "A female heterogametic ZW sex-determination system in Acariformes" (part 10 of 12)

1	0	1000	0	0
6	7882000	7883000	0.925582	0.76249
6	7883000	7884000	0.734589	0.785139
6	7884000	7885000	4.21654	3.82755
6	7885000	7886000	3.06324	2.91407
6	7886000	7887000	0	0
6	7887000	7888000	1.33695	1.11731
6	7888000	7889000	2.09358	1.65332
6	7889000	7890000	0	0
6	7890000	7891000	2.98978	3.23115
6	7891000	7892000	2.82817	2.29502
6	7892000	7893000	3.16608	2.76308
6	7893000	7894000	3.18812	2.98957
6	7894000	7895000	1.38103	1.23055
6	7895000	7896000	0.53625	0.445415
6	7896000	7897000	0	0
6	7897000	7898000	1.08719	1.03427
6	7898000	7899000	0.925582	0.717194
6	7899000	7900000	0	0
6	7900000	7901000	0.315873	0.226482
6	7901000	7902000	3.81252	3.38969
6	7902000	7903000	0	0
6	7903000	7904000	0.91089	0.536008
6	7904000	7905000	0	0
6	7905000	7906000	0.940274	0.656799
6	7906000	7907000	1.54998	0.785139
6	7907000	7908000	0.999041	0.686996
6	7908000	7909000	0	0
6	7909000	7910000	3.01181	2.67249
6	7910000	7911000	9.56435	7.42107
6	7911000	7912000	1.27818	1.12486
6	7912000	7913000	2.5931	2.27237
6	7913000	7914000	6.44234	5.26194
6	7914000	7915000	2.06419	1.79676
6	7915000	7916000	0.345257	0.301976
6	7916000	7917000	0.969657	0.815336
6	7917000	7918000	4.31938	3.94079
6	7918000	7919000	1.24146	1.04182
6	7919000	7920000	1.77036	1.14751
6	7920000	7921000	1.29288	1.2532
6	7921000	7922000	1.82913	1.58538
6	7922000	7923000	3.61418	3.26135
6	7923000	7924000	2.39476	2.70269
6	7924000	7925000	3.2175	3.08771
6	7925000	7926000	3.64356	2.95182
6	7926000	7927000	4.32673	3.94834
6	7927000	7928000	3.45991	3.17075
6	7928000	7929000	2.63717	2.46866
6	7929000	7930000	0	0
6	7930000	7931000	0.727243	0.754941
6	7931000	7932000	1.35164	1.32115
6	7932000	7933000	0.514212	0.520909
6	7933000	7934000	2.79144	2.98202
6	7934000	7935000	4.18716	3.58597
6	7935000	7936000	2.40211	1.69862
6	7936000	7937000	0.49952	0.437866
6	7937000	7938000	3.75375	2.95182
6	7938000	7939000	2.64452	2.24217
6	7939000	7940000	2.17438	1.59293
6	7940000	7941000	1.13861	1.14751
6	7941000	7942000	2.34334	1.9251
6	7942000	7943000	3.30565	2.26482
6	7943000	7944000	0	0
6	7944000	7945000	0.514212	0.279328
6	7945000	7946000	0.440753	0.347273
6	7946000	7947000	2.04216	2.29502
6	7947000	7948000	5.3625	4.67309
6	7948000	7949000	5.43596	4.57494
6	7949000	7950000	2.0495	1.60802
6	7950000	7951000	0	0
6	7951000	7952000	0	0
6	7952000	7953000	0	0
6	7953000	7954000	0	0
6	7954000	7955000	0	0
6	7955000	7956000	0	0
6	7956000	7957000	5.0907	4.67309
6	7957000	7958000	12.0252	9.96522
6	7958000	7959000	6.90513	6.81712
6	7959000	7960000	2.99712	2.70269
6	7960000	7961000	0	0
6	7961000	7962000	3.73171	2.96692
6	7962000	7963000	1.83647	1.48723
6	7963000	7964000	0.675822	0.50581
6	7964000	7965000	2.7694	2.37051
6	7965000	7966000	0.793356	0.596403
6	7966000	7967000	0.918236	0.815336
6	7967000	7968000	1.43245	1.46459
6	7968000	7969000	2.57841	2.22708
6	7969000	7970000	3.71702	3.11036
6	7970000	7971000	5.34781	4.58249
6	7971000	7972000	0	0
6	7972000	7973000	1.6969	1.33625
6	7973000	7974000	2.44618	1.99304
6	7974000	7975000	2.13765	1.87225
6	7975000	7976000	21.9789	20.6627
6	7976000	7977000	2.9457	2.24972
6	7977000	7978000	1.93197	1.81941
6	7978000	7979000	0	0
6	7979000	7980000	0.0440753	0.105692
6	7980000	7981000	1.86586	1.70617
6	7981000	7982000	2.35068	1.91755
6	7982000	7983000	2.47556	2.65739
6	7983000	7984000	2.60779	2.68004
6	7984000	7985000	3.00447	2.90652
6	7985000	7986000	0	0
6	7986000	7987000	0.925582	0.996522
6	7987000	7988000	0.367294	0.377471
6	7988000	7989000	1.11658	0.996522
6	7989000	7990000	0	0
6	7990000	7991000	0.0734589	0.135889
6	7991000	7992000	0	0
6	7992000	7993000	0	0
6	7993000	7994000	0	0
6	7994000	7995000	0	0
6	7995000	7996000	0	0
6	7996000	7997000	9.29255	8.73467
6	7997000	7998000	34.9224	35.2406
6	7998000	7999000	0	0
6	7999000	8000000	0	0
6	8000000	8001000	0.0293836	0
6	8001000	8002000	0	0
6	8002000	8003000	0	0
6	8003000	8004000	0	0
6	8004000	8005000	0	0
6	8005000	8006000	0.6244	0.739842
6	8006000	8007000	0	0
6	8007000	8008000	1.45449	1.42684
6	8008000	8009000	2.145	2.18178
6	8009000	8010000	2.02012	2.12893
6	8010000	8011000	9.76269	10.9089
6	8011000	8012000	7.81603	7.94198
6	8012000	8013000	4.04758	3.55577
6	8013000	8014000	0	0
6	8014000	8015000	3.53337	2.91407
6	8015000	8016000	1.3443	1.09466
6	8016000	8017000	1.90993	1.91755
6	8017000	8018000	2.65187	2.5517
6	8018000	8019000	1.27818	1.06447
6	8019000	8020000	5.39188	4.73348
6	8020000	8021000	4.78217	3.7898
6	8021000	8022000	5.08335	3.75961
6	8022000	8023000	3.9227	3.31419
6	8023000	8024000	2.54902	2.35542
6	8024000	8025000	1.52794	1.47214
6	8025000	8026000	2.21111	2.25727
6	8026000	8027000	2.08623	1.91755
6	8027000	8028000	0	0
6	8028000	8029000	0	0
6	8029000	8030000	0	0
6	8030000	8031000	0	0
6	8031000	8032000	1.79974	2.07609
6	8032000	8033000	5.23027	5.79795
6	8033000	8034000	5.16416	5.1185
6	8034000	8035000	6.85371	6.36415
6	8035000	8036000	73.7601	71.8024
6	8036000	8037000	0	0
6	8037000	8038000	0	0
6	8038000	8039000	0.844777	0.853083
6	8039000	8040000	2.96774	3.44253
6	8040000	8041000	0	0
6	8041000	8042000	2.56371	2.69514
6	8042000	8043000	0	0
6	8043000	8044000	2.65921	2.35542
6	8044000	8045000	0	0
6	8045000	8046000	2.01277	1.42684
6	8046000	8047000	2.18173	1.75146
6	8047000	8048000	0	0
6	8048000	8049000	3.26892	3.1632
6	8049000	8050000	1.35899	1.03427
6	8050000	8051000	0.866815	0.671898
6	8051000	8052000	0	0
6	8052000	8053000	0	0
6	8053000	8054000	0	0
6	8054000	8055000	0	0.00754941
6	8055000	8056000	3.32769	2.83858
6	8056000	8057000	2.53433	1.59293
6	8057000	8058000	2.36538	2.11383
6	8058000	8059000	2.01277	1.47214
6	8059000	8060000	1.11658	1.03427
6	8060000	8061000	3.09996	2.52905
6	8061000	8062000	2.55637	2.23463
6	8062000	8063000	0	0
6	8063000	8064000	0	0
6	8064000	8065000	8.15394	7.57961
6	8065000	8066000	9.87287	9.17253
6	8066000	8067000	7.1549	5.97158
6	8067000	8068000	4.27531	3.44253
6	8068000	8069000	6.52315	5.1034
6	8069000	8070000	2.54168	2.49885
6	8070000	8071000	3.09262	2.63474
6	8071000	8072000	1.2488	1.09466
6	8072000	8073000	3.54072	2.55925
6	8073000	8074000	1.66017	1.10221
6	8074000	8075000	1.88055	1.37399
6	8075000	8076000	4.35611	4.31826
6	8076000	8077000	2.68125	2.43846
6	8077000	8078000	0.6244	0.566206
6	8078000	8079000	2.15969	1.65332
6	8079000	8080000	4.56914	5.09585
6	8080000	8081000	1.73363	1.8949
6	8081000	8082000	0	0
6	8082000	8083000	0.697859	0.63415
6	8083000	8084000	2.34334	2.16668
6	8084000	8085000	1.22676	1.19281
6	8085000	8086000	0.969657	0.800237
6	8086000	8087000	5.8914	4.40131
6	8087000	8088000	0.0146918	0.00754941
6	8088000	8089000	0.0146918	0.00754941
6	8089000	8090000	0	0
6	8090000	8091000	0	0
6	8091000	8092000	0	0
6	8092000	8093000	6.34685	4.89202
6	8093000	8094000	0	0
6	8094000	8095000	0	0
6	8095000	8096000	0.066113	0.0603953
6	8096000	8097000	0	0
6	8097000	8098000	0.154264	0.158538
6	8098000	8099000	2.71798	1.88735
6	8099000	8100000	4.34142	3.10281
6	8100000	8101000	2.40945	2.04589
6	8101000	8102000	3.23954	2.77818
6	8102000	8103000	3.83455	3.27644
6	8103000	8104000	12.0546	11.5732
6	8104000	8105000	0	0
6	8105000	8106000	0	0
6	8106000	8107000	0.572979	0.528459
6	8107000	8108000	0	0
6	8108000	8109000	0	0
6	8109000	8110000	0	0
6	8110000	8111000	0	0
6	8111000	8112000	0	0
6	8112000	8113000	2.57841	2.74799
6	8113000	8114000	6.81698	7.76834
6	8114000	8115000	4.48834	5.44312
6	8115000	8116000	1.17534	1.11731
6	8116000	8117000	0	0
6	8117000	8118000	0.0367294	0.0905929
6	8118000	8119000	6.09709	6.89261
6	8119000	8120000	9.37335	10.69
6	8120000	8121000	7.33854	7.20969
6	8121000	8122000	0.0367294	0.0452965
6	8122000	8123000	9.64515	9.98787
6	8123000	8124000	3.15873	3.09526
6	8124000	8125000	1.54998	1.50233
6	8125000	8126000	7.97763	7.32293
6	8126000	8127000	0	0
6	8127000	8128000	0	0
6	8128000	8129000	2.6886	2.46111
6	8129000	8130000	7.88948	6.73407
6	8130000	8131000	5.37719	4.74858
6	8131000	8132000	5.3625	5.57901
6	8132000	8133000	8.70488	8.57613
6	8133000	8134000	5.52411	5.33743
6	8134000	8135000	1.32226	1.01162
6	8135000	8136000	0.0514212	0.0150988
6	8136000	8137000	1.78505	1.66087
6	8137000	8138000	1.58671	1.51743
6	8138000	8139000	9.43947	7.21724
6	8139000	8140000	3.49664	2.35542
6	8140000	8141000	1.11658	0.671898
6	8141000	8142000	3.81252	2.61965
6	8142000	8143000	3.96678	3.49538
6	8143000	8144000	1.4251	0.973874
6	8144000	8145000	0	0
6	8145000	8146000	2.28457	1.52498
6	8146000	8147000	8.42573	6.77182
6	8147000	8148000	0.24976	0.188735
6	8148000	8149000	2.15235	1.9704
6	8149000	8150000	2.97508	2.5819
6	8150000	8151000	8.35227	6.22826
6	8151000	8152000	9.17501	6.84732
6	8152000	8153000	6.37623	4.21257
6	8153000	8154000	6.09709	4.68063
6	8154000	8155000	1.94666	1.33625
6	8155000	8156000	2.62248	2.20443
6	8156000	8157000	1.51325	1.20791
6	8157000	8158000	3.56276	2.31767
6	8158000	8159000	1.7924	1.13996
6	8159000	8160000	16.7045	17.107
6	8160000	8161000	109.358	117.771
6	8161000	8162000	52.5011	54.4614
6	8162000	8163000	4.22389	4.09933
6	8163000	8164000	0	0
6	8164000	8165000	0	0
6	8165000	8166000	4.64995	3.43498
6	8166000	8167000	1.85851	1.15506
6	8167000	8168000	1.0725	0.875732
6	8168000	8169000	4.58383	3.48028
6	8169000	8170000	2.07154	1.72881
6	8170000	8171000	1.25615	1.20036
6	8171000	8172000	0.580325	0.679447
6	8172000	8173000	8.49185	7.25498
6	8173000	8174000	0	0
6	8174000	8175000	0.0293836	0
6	8175000	8176000	2.145	2.37051
6	8176000	8177000	0	0
6	8177000	8178000	6.81698	7.0738
6	8178000	8179000	2.37272	2.66494
6	8179000	8180000	0.712551	0.566206
6	8180000	8181000	3.32034	3.74451
6	8181000	8182000	0	0
6	8182000	8183000	0	0
6	8183000	8184000	0.154264	0.309526
6	8184000	8185000	4.1137	4.23522
6	8185000	8186000	7.00798	7.88158
6	8186000	8187000	7.5075	8.63653
6	8187000	8188000	7.38262	8.47044
6	8188000	8189000	8.88118	9.11969
6	8189000	8190000	2.10092	1.82696
6	8190000	8191000	0	0
6	8191000	8192000	0	0
6	8192000	8193000	0	0
6	8193000	8194000	0	0
6	8194000	8195000	0	0
6	8195000	8196000	1.78505	1.66087
6	8196000	8197000	3.73171	3.75206
6	8197000	8198000	4.0182	3.79735
6	8198000	8199000	4.41488	3.75961
6	8199000	8200000	7.74991	6.26601
6	8200000	8201000	2.99712	2.21198
6	8201000	8202000	2.7694	2.29502
6	8202000	8203000	4.3855	3.78225
6	8203000	8204000	0	0
6	8204000	8205000	0	0
6	8205000	8206000	1.01373	0.815336
6	8206000	8207000	10.7691	9.52736
6	8207000	8208000	0.440753	0.407668
6	8208000	8209000	1.63079	1.55518
6	8209000	8210000	6.33216	6.15277
6	8210000	8211000	0	0
6	8211000	8212000	1.19003	1.10221
6	8212000	8213000	0.492175	0.483162
6	8213000	8214000	0	0
6	8214000	8215000	0	0
6	8215000	8216000	0	0
6	8216000	8217000	0	0
6	8217000	8218000	0	0
6	8218000	8219000	0	0
6	8219000	8220000	0.0881507	0.158538
6	8220000	8221000	0.0293836	0.0150988
6	8221000	8222000	1.168	0.928577
6	8222000	8223000	0	0
6	8223000	8224000	0	0
6	8224000	8225000	0	0
6	8225000	8226000	0.521558	0.452965
6	8226000	8227000	0	0
6	8227000	8228000	0.359949	0.317075
6	8228000	8229000	1.67486	1.50988
6	8229000	8230000	0	0
6	8230000	8231000	0	0
6	8231000	8232000	0	0
6	8232000	8233000	1.7924	1.52498
6	8233000	8234000	0.0808048	0.0377471
6	8234000	8235000	0	0
6	8235000	8236000	2.26253	1.94775
6	8236000	8237000	0	0
6	8237000	8238000	0	0
6	8238000	8239000	1.27084	1.00407
6	8239000	8240000	1.27084	1.07202
6	8240000	8241000	0.0146918	0
6	8241000	8242000	3.05589	2.5668
6	8242000	8243000	6.3395	4.99771
6	8243000	8244000	2.15235	1.87225
6	8244000	8245000	3.60683	3.15565
6	8245000	8246000	1.68221	1.36644
6	8246000	8247000	4.97317	4.76368
6	8247000	8248000	0	0
6	8248000	8249000	0	0
6	8249000	8250000	0	0
6	8250000	8251000	0	0
6	8251000	8252000	5.54615	4.96751
6	8252000	8253000	10.9307	9.05929
6	8253000	8254000	6.98594	6.06218
6	8254000	8255000	9.13828	8.20621
6	8255000	8256000	6.76556	6.54534
6	8256000	8257000	3.54806	3.62372
6	8257000	8258000	1.93197	2.63474
6	8258000	8259000	0	0
6	8259000	8260000	0	0
6	8260000	8261000	0	0
6	8261000	8262000	11.2319	11.7318
6	8262000	8263000	1.45449	1.47214
6	8263000	8264000	4.3708	4.58249
6	8264000	8265000	2.19642	2.5064
6	8265000	8266000	3.02651	3.20095
6	8266000	8267000	5.14212	5.32233
6	8267000	8268000	7.63238	7.36068
6	8268000	8269000	2.66656	2.52905
6	8269000	8270000	4.40753	4.4919
6	8270000	8271000	5.19354	4.67309
6	8271000	8272000	4.48099	3.82755
6	8272000	8273000	3.85659	3.82
6	8273000	8274000	4.06228	3.74451
6	8274000	8275000	7.18428	6.21316
6	8275000	8276000	5.75183	5.06565
6	8276000	8277000	3.24688	2.69514
6	8277000	8278000	6.62599	6.37925
6	8278000	8279000	5.49472	5.04301
6	8279000	8280000	0	0
6	8280000	8281000	2.12296	1.90245
6	8281000	8282000	7.06674	6.52269
6	8282000	8283000	3.45257	2.80838
6	8283000	8284000	0	0
6	8284000	8285000	0.705205	0.671898
6	8285000	8286000	7.00063	6.85486
6	8286000	8287000	10.0198	9.88218
6	8287000	8288000	10.9968	9.86708
6	8288000	8289000	2.25519	2.00814
6	8289000	8290000	2.93101	2.73289
6	8290000	8291000	0.852123	0.785139
6	8291000	8292000	11.1584	10.924
6	8292000	8293000	5.31842	5.54127
6	8293000	8294000	0	0
6	8294000	8295000	0.903544	0.649249
6	8295000	8296000	1.89524	1.64577
6	8296000	8297000	8.62407	7.51166
6	8297000	8298000	3.60683	3.30664
6	8298000	8299000	3.79782	3.73696
6	8299000	8300000	3.51868	3.59352
6	8300000	8301000	3.79048	3.94079
6	8301000	8302000	1.54998	1.39664
6	8302000	8303000	0	0
6	8303000	8304000	0	0
6	8304000	8305000	0	0
6	8305000	8306000	0	0
6	8306000	8307000	0	0
6	8307000	8308000	0	0
6	8308000	8309000	0	0
6	8309000	8310000	0	0
6	8310000	8311000	5.86202	5.81305
6	8311000	8312000	5.35515	5.28459
6	8312000	8313000	4.86298	5.41293
6	8313000	8314000	4.27531	4.31071
6	8314000	8315000	4.16512	4.29561
6	8315000	8316000	6.80964	7.20969
6	8316000	8317000	2.7694	2.79328
6	8317000	8318000	3.05589	2.85368
6	8318000	8319000	0	0
6	8319000	8320000	0	0
6	8320000	8321000	2.51229	2.71779
6	8321000	8322000	3.50399	3.1481
6	8322000	8323000	3.97413	3.60862
6	8323000	8324000	3.36442	3.61617
6	8324000	8325000	3.67294	3.74451
6	8325000	8326000	3.05589	3.11036
6	8326000	8327000	3.45257	4.17482
6	8327000	8328000	3.37176	4.05403
6	8328000	8329000	3.72437	3.69921
6	8329000	8330000	3.26892	3.41233
6	8330000	8331000	4.37815	5.20154
6	8331000	8332000	3.94474	4.26542
6	8332000	8333000	3.54072	4.18237
6	8333000	8334000	3.40115	3.8955
6	8334000	8335000	3.51868	4.4768
6	8335000	8336000	3.63621	4.60514
6	8336000	8337000	3.33503	3.84265
6	8337000	8338000	3.15873	3.69921
6	8338000	8339000	3.40849	3.8653
6	8339000	8340000	1.57202	1.68352
6	8340000	8341000	7.99967	8.68182
6	8341000	8342000	1.49122	1.67597
6	8342000	8343000	1.62344	2.03079
6	8343000	8344000	0.683168	0.619052
6	8344000	8345000	0.668476	0.551107
6	8345000	8346000	0.264452	0.317075
6	8346000	8347000	0.49952	0.452965
6	8347000	8348000	0	0
6	8348000	8349000	1.9687	2.03834
6	8349000	8350000	1.16065	0.89083
6	8350000	8351000	0.477483	0.558656
6	8351000	8352000	0.565633	0.50581
6	8352000	8353000	0	0
6	8353000	8354000	0.462791	0.430316
6	8354000	8355000	1.54998	1.32115
6	8355000	8356000	6.98594	7.11909
6	8356000	8357000	9.84349	10.2295
6	8357000	8358000	1.01373	1.35889
6	8358000	8359000	1.41776	1.50233
6	8359000	8360000	1.74098	1.45704
6	8360000	8361000	1.1533	1.13996
6	8361000	8362000	1.27084	1.10976
6	8362000	8363000	0	0
6	8363000	8364000	0.984349	0.694546
6	8364000	8365000	2.30661	1.83451
6	8365000	8366000	1.19738	1.10221
6	8366000	8367000	1.72628	1.43439
6	8367000	8368000	2.07154	2.09119
6	8368000	8369000	1.168	1.07957
6	8369000	8370000	0.0367294	0.0377471
6	8370000	8371000	1.13127	0.966325
6	8371000	8372000	7.5883	6.18297
6	8372000	8373000	9.1089	7.91933
6	8373000	8374000	0.683168	0.483162
6	8374000	8375000	0.53625	0.566206
6	8375000	8376000	1.67486	1.51743
6	8376000	8377000	2.17438	2.52905
6	8377000	8378000	1.7924	1.66087
6	8378000	8379000	1.30757	1.3287
6	8379000	8380000	2.38007	2.24217
6	8380000	8381000	1.74098	2.22708
6	8381000	8382000	0	0
6	8382000	8383000	0	0
6	8383000	8384000	1.94666	2.12893
6	8384000	8385000	0.506866	0.468063
6	8385000	8386000	1.7777	1.35889
6	8386000	8387000	2.13031	1.63822
6	8387000	8388000	1.27084	1.07202
6	8388000	8389000	1.98339	1.53253
6	8389000	8390000	6.48642	5.59411
6	8390000	8391000	0.198339	0.135889
6	8391000	8392000	6.58192	5.30724
6	8392000	8393000	1.08719	1.07957
6	8393000	8394000	4.03289	3.56332
6	8394000	8395000	1.13861	0.921028
6	8395000	8396000	4.20919	4.5221
6	8396000	8397000	4.59118	4.04648
6	8397000	8398000	7.44873	6.28866
6	8398000	8399000	10.512	9.02909
6	8399000	8400000	13.5899	12.0489
6	8400000	8401000	8.32289	8.30435
6	8401000	8402000	1.33695	0.981423
6	8402000	8403000	2.96039	2.48376
6	8403000	8404000	5.06866	4.4768
6	8404000	8405000	5.70776	4.94486
6	8405000	8406000	10.9013	10.086
6	8406000	8407000	8.29351	7.56451
6	8407000	8408000	1.30022	1.18526
6	8408000	8409000	9.54231	8.93095
6	8409000	8410000	2.93101	2.98202
6	8410000	8411000	5.97955	5.35253
6	8411000	8412000	9.57904	9.76894
6	8412000	8413000	10.8646	9.43676
6	8413000	8414000	7.13286	6.4019
6	8414000	8415000	9.34397	8.41759
6	8415000	8416000	10.0051	9.82933
6	8416000	8417000	1.80709	2.17423
6	8417000	8418000	4.0182	3.57087
6	8418000	8419000	3.68029	3.62372
6	8419000	8420000	3.24688	3.2538
6	8420000	8421000	0	0
6	8421000	8422000	2.70329	2.70269
6	8422000	8423000	1.44714	1.45704
6	8423000	8424000	2.66656	2.41581
6	8424000	8425000	3.57745	3.81245
6	8425000	8426000	1.84382	1.9553
6	8426000	8427000	0	0
6	8427000	8428000	0	0
6	8428000	8429000	0	0
6	8429000	8430000	0	0
6	8430000	8431000	0	0
6	8431000	8432000	0	0
6	8432000	8433000	0	0
6	8433000	8434000	0	0
6	8434000	8435000	0	0
6	8435000	8436000	0.565633	0.483162
6	8436000	8437000	0.595017	0.460514
6	8437000	8438000	6.39092	5.32233
6	8438000	8439000	4.08431	4.45415
6	8439000	8440000	5.95752	5.00526
6	8440000	8441000	2.15969	2.18178
6	8441000	8442000	0	0
6	8442000	8443000	1.97604	1.77411
6	8443000	8444000	2.46087	2.45356
6	8444000	8445000	0	0
6	8445000	8446000	2.68125	2.68004
6	8446000	8447000	25.7033	27.4421
6	8447000	8448000	0.918236	0.822886
6	8448000	8449000	0.756626	0.853083
6	8449000	8450000	2.03481	1.59293
6	8450000	8451000	2.93836	2.5819
6	8451000	8452000	1.19738	0.921028
6	8452000	8453000	0	0
6	8453000	8454000	0	0
6	8454000	8455000	0	0
6	8455000	8456000	0.653784	0.679447
6	8456000	8457000	0	0
6	8457000	8458000	0	0
6	8458000	8459000	0	0
6	8459000	8460000	1.00639	1.35889
6	8460000	8461000	0.264452	0.347273
6	8461000	8462000	0.176301	0.0905929
6	8462000	8463000	2.35068	2.18178
6	8463000	8464000	0.565633	0.520909
6	8464000	8465000	0.293836	0.279328
6	8465000	8466000	0	0
6	8466000	8467000	0	0
6	8467000	8468000	1.30022	1.05692
6	8468000	8469000	0	0
6	8469000	8470000	2.38007	2.21198
6	8470000	8471000	5.96486	5.35253
6	8471000	8472000	3.08527	2.47621
6	8472000	8473000	1.28553	1.10976
6	8473000	8474000	2.91632	3.07261
6	8474000	8475000	3.15139	2.89142
6	8475000	8476000	0	0
6	8476000	8477000	0	0
6	8477000	8478000	0	0
6	8478000	8479000	0	0
6	8479000	8480000	0	0
6	8480000	8481000	0.0587671	0.0830435
6	8481000	8482000	2.04216	1.99304
6	8482000	8483000	0	0
6	8483000	8484000	0	0
6	8484000	8485000	1.12392	1.43439
6	8485000	8486000	1.80709	1.81941
6	8486000	8487000	0	0
6	8487000	8488000	0	0
6	8488000	8489000	0	0
6	8489000	8490000	1.85851	1.45704
6	8490000	8491000	4.48834	3.68411
6	8491000	8492000	0	0
6	8492000	8493000	0	0
6	8493000	8494000	0	0
6	8494000	8495000	1.33695	1.47968
6	8495000	8496000	5.62695	5.7602
6	8496000	8497000	1.24146	1.13996
6	8497000	8498000	0	0
6	8498000	8499000	0	0.0528459
6	8499000	8500000	0	0
6	8500000	8501000	0.528904	0.490712
6	8501000	8502000	0	0
6	8502000	8503000	9.63781	9.11969
6	8503000	8504000	0	0
6	8504000	8505000	0	0
6	8505000	8506000	3.32034	3.17075
6	8506000	8507000	0	0
6	8507000	8508000	2.90897	2.66494
6	8508000	8509000	0	0
6	8509000	8510000	0	0
6	8510000	8511000	0	0
6	8511000	8512000	0	0
6	8512000	8513000	0	0
6	8513000	8514000	0	0
6	8514000	8515000	0	0
6	8515000	8516000	0	0
6	8516000	8517000	0	0
6	8517000	8518000	0	0
6	8518000	8519000	0	0
6	8519000	8520000	0	0
6	8520000	8521000	0.12488	0.158538
6	8521000	8522000	1.43245	1.63067
6	8522000	8523000	3.0412	2.76308
6	8523000	8524000	0	0
6	8524000	8525000	1.18269	1.27585
6	8525000	8526000	0.00734589	0.0150988
6	8526000	8527000	0.595017	0.50581
6	8527000	8528000	2.07154	2.23463
6	8528000	8529000	2.65187	2.68759
6	8529000	8530000	0.727243	0.724743
6	8530000	8531000	1.85116	2.03079
6	8531000	8532000	3.32769	3.07261
6	8532000	8533000	0.580325	0.317075
6	8533000	8534000	0	0.00754941
6	8534000	8535000	1.0725	0.988973
6	8535000	8536000	0.448099	0.437866
6	8536000	8537000	1.35164	1.15506
6	8537000	8538000	0	0
6	8538000	8539000	0.381986	0.392569
6	8539000	8540000	8.80037	9.03664
6	8540000	8541000	0	0
6	8541000	8542000	0	0
6	8542000	8543000	2.07889	2.13648
6	8543000	8544000	1.92462	1.81186
6	8544000	8545000	2.32865	1.85715
6	8545000	8546000	1.90993	1.38909
6	8546000	8547000	1.40306	0.996522
6	8547000	8548000	0	0
6	8548000	8549000	0	0
6	8549000	8550000	0.190993	0.196285
6	8550000	8551000	0.0220377	0.0830435
6	8551000	8552000	16.2124	17.1674
6	8552000	8553000	23.5362	24.7168
6	8553000	8554000	1.65282	1.77411
6	8554000	8555000	2.20377	2.24972
6	8555000	8556000	0.242414	0.354822
6	8556000	8557000	3.26892	3.1632
6	8557000	8558000	0	0
6	8558000	8559000	2.15969	1.96285
6	8559000	8560000	2.72532	2.78573
6	8560000	8561000	0	0
6	8561000	8562000	2.55637	2.21198
6	8562000	8563000	1.32961	1.18526
6	8563000	8564000	1.62344	1.62312
6	8564000	8565000	0	0
6	8565000	8566000	0.903544	0.694546
6	8566000	8567000	1.29288	1.12486
6	8567000	8568000	1.92462	1.8798
6	8568000	8569000	0	0
6	8569000	8570000	0	0
6	8570000	8571000	1.72628	1.45704
6	8571000	8572000	1.79974	1.38154
6	8572000	8573000	1.16065	1.2683
6	8573000	8574000	2.52699	2.75553
6	8574000	8575000	1.63813	1.60047
6	8575000	8576000	0.859469	0.619052
6	8576000	8577000	3.46726	3.05751
6	8577000	8578000	1.19738	1.13996
6	8578000	8579000	1.93931	1.82696
6	8579000	8580000	10.6515	9.73874
6	8580000	8581000	7.03002	7.0436
6	8581000	8582000	0	0
6	8582000	8583000	3.82721	3.62372
6	8583000	8584000	6.03832	6.71898
6	8584000	8585000	2.51229	2.26482
6	8585000	8586000	0.749281	0.717194
6	8586000	8587000	5.12743	4.99771
6	8587000	8588000	1.0725	1.09466
6	8588000	8589000	7.69114	9.74629
6	8589000	8590000	4.06228	4.12953
6	8590000	8591000	1.05781	0.988973
6	8591000	8592000	26.3644	28.1442
6	8592000	8593000	1.72628	1.78921
6	8593000	8594000	0.580325	0.536008
6	8594000	8595000	1.57937	1.54763
6	8595000	8596000	0.352603	0.25668
6	8596000	8597000	1.26349	1.50988
6	8597000	8598000	2.93101	2.57435
6	8598000	8599000	2.2405	2.23463
6	8599000	8600000	4.27531	5.1638
6	8600000	8601000	2.72532	3.20095
6	8601000	8602000	4.41488	3.99364
6	8602000	8603000	5.40657	4.80897
6	8603000	8604000	0	0
6	8604000	8605000	1.29288	1.20791
6	8605000	8606000	0	0
6	8606000	8607000	0	0
6	8607000	8608000	0.506866	0.437866
6	8608000	8609000	1.53529	2.14403
6	8609000	8610000	3.38645	4.27297
6	8610000	8611000	4.43692	3.67656
6	8611000	8612000	5.92813	5.32233
6	8612000	8613000	4.09166	4.18992
6	8613000	8614000	3.05589	3.08016
6	8614000	8615000	4.90705	4.88447
6	8615000	8616000	4.1137	4.66554
6	8616000	8617000	5.39923	5.1336
6	8617000	8618000	4.66464	3.82
6	8618000	8619000	5.13478	4.80897
6	8619000	8620000	4.98051	4.60514
6	8620000	8621000	5.31842	5.08075
6	8621000	8622000	5.3625	5.20154
6	8622000	8623000	3.26157	3.38214
6	8623000	8624000	4.5471	4.4315
6	8624000	8625000	4.32673	4.68818
6	8625000	8626000	3.54072	3.8351
6	8626000	8627000	5.267	5.09585
6	8627000	8628000	5.08335	5.85834
6	8628000	8629000	2.27723	2.38561
6	8629000	8630000	4.03289	3.2085
6	8630000	8631000	4.03289	3.63882
6	8631000	8632000	4.89236	4.89957
6	8632000	8633000	4.92175	4.34091
6	8633000	8634000	5.27435	5.53372
6	8634000	8635000	4.80421	4.37111
6	8635000	8636000	2.09358	2.10629
6	8636000	8637000	3.97413	4.03139
6	8637000	8638000	3.64356	3.33684
6	8638000	8639000	1.58671	1.3438
6	8639000	8640000	1.71159	1.75146
6	8640000	8641000	12.1648	12.381
6	8641000	8642000	4.20919	3.93324
6	8642000	8643000	0.580325	0.51336
6	8643000	8644000	4.02555	3.23115
6	8644000	8645000	1.00639	0.785139
6	8645000	8646000	0	0
6	8646000	8647000	3.90067	3.63882
6	8647000	8648000	13.8323	13.8909
6	8648000	8649000	7.93356	7.43617
6	8649000	8650000	4.51038	4.40131
6	8650000	8651000	1.66752	1.60047
6	8651000	8652000	1.88789	1.9402
6	8652000	8653000	2.6739	2.80838
6	8653000	8654000	4.06228	4.4466
6	8654000	8655000	0.213031	0.150988
6	8655000	8656000	0	0
6	8656000	8657000	0.727243	0.905929
6	8657000	8658000	0	0
6	8658000	8659000	0.330565	0.347273
6	8659000	8660000	0.639092	0.619052
6	8660000	8661000	1.50591	1.20036
6	8661000	8662000	0.227723	0.211383
6	8662000	8663000	0.763972	0.611502
6	8663000	8664000	0	0
6	8664000	8665000	0	0
6	8665000	8666000	0	0
6	8666000	8667000	0	0
6	8667000	8668000	0	0
6	8668000	8669000	5.28904	5.19399
6	8669000	8670000	2.48291	1.99304
6	8670000	8671000	0.506866	0.377471
6	8671000	8672000	1.71159	1.63822
6	8672000	8673000	0.940274	1.03427
6	8673000	8674000	0	0
6	8674000	8675000	0	0
6	8675000	8676000	14.7579	15.1064
6	8676000	8677000	2.90163	1.88735
6	8677000	8678000	4.63526	4.31826
6	8678000	8679000	7.93356	8.67427
6	8679000	8680000	4.59118	3.60107
6	8680000	8681000	18.7394	16.1482
6	8681000	8682000	29.3909	24.9206
6	8682000	8683000	0	0
6	8683000	8684000	0	0
6	8684000	8685000	0	0
6	8685000	8686000	0	0
6	8686000	8687000	0	0
6	8687000	8688000	0.0734589	0.0377471
6	8688000	8689000	0	0
6	8689000	8690000	0.404024	0.392569
6	8690000	8691000	0	0
6	8691000	8692000	17.0351	18.2092
6	8692000	8693000	0.837431	0.845534
6	8693000	8694000	0.0146918	0.0150988
6	8694000	8695000	2.95305	2.43091
6	8695000	8696000	1.72628	1.47968
6	8696000	8697000	4.42957	3.55577
6	8697000	8698000	0	0
6	8698000	8699000	1.63813	1.48723
6	8699000	8700000	0	0
6	8700000	8701000	2.38741	2.62719
6	8701000	8702000	5.8914	6.93791
6	8702000	8703000	1.56467	1.17771
6	8703000	8704000	0.94762	0.875732
6	8704000	8705000	1.26349	1.2381
6	8705000	8706000	4.86298	4.90712
6	8706000	8707000	0	0
6	8707000	8708000	1.04312	1.30605
6	8708000	8709000	1.84382	1.9553
6	8709000	8710000	0.719897	0.63415
6	8710000	8711000	0	0
6	8711000	8712000	0	0
6	8712000	8713000	0	0
6	8713000	8714000	0.132226	0.211383
6	8714000	8715000	2.62248	2.63474
6	8715000	8716000	0.697859	0.732293
6	8716000	8717000	0	0
6	8717000	8718000	0	0
6	8718000	8719000	0	0
6	8719000	8720000	0	0
6	8720000	8721000	0.139572	0.0981423
6	8721000	8722000	0.12488	0.0679447
6	8722000	8723000	1.35899	1.78921
6	8723000	8724000	0	0
6	8724000	8725000	1.16065	1.2683
6	8725000	8726000	1.05781	0.973874
6	8726000	8727000	1.26349	1.59293
6	8727000	8728000	15.7496	15.9519
6	8728000	8729000	58.0178	57.5114
6	8729000	8730000	4.36346	2.77818
6	8730000	8731000	3.09262	2.37806
6	8731000	8732000	2.63717	2.38561
6	8732000	8733000	3.62152	2.27992
6	8733000	8734000	2.27723	1.75901
6	8734000	8735000	0.0293836	0.00754941
6	8735000	8736000	0	0
6	8736000	8737000	0	0
6	8737000	8738000	0	0
6	8738000	8739000	0	0
6	8739000	8740000	0	0
6	8740000	8741000	0.168955	0.166087
6	8741000	8742000	0	0
6	8742000	8743000	0	0
6	8743000	8744000	0	0
6	8744000	8745000	0	0
6	8745000	8746000	0.235068	0.173636
6	8746000	8747000	3.45991	3.26135
6	8747000	8748000	4.71606	3.8955
6	8748000	8749000	3.25423	3.1481
6	8749000	8750000	7.16959	5.97913
6	8750000	8751000	3.25423	2.90652
6	8751000	8752000	0	0
6	8752000	8753000	0	0
6	8753000	8754000	3.14404	2.29502
6	8754000	8755000	5.59757	3.87285
6	8755000	8756000	3.43053	2.79328
6	8756000	8757000	22.8898	25.6076
6	8757000	8758000	2.7694	1.9251
6	8758000	8759000	3.09996	2.24972
6	8759000	8760000	3.45991	3.10281
6	8760000	8761000	2.54902	2.21198
6	8761000	8762000	3.09262	2.58945
6	8762000	8763000	6.18524	5.95648
6	8763000	8764000	3.15873	2.46111
6	8764000	8765000	3.55541	3.53312
6	8765000	8766000	3.49664	3.26889
6	8766000	8767000	0	0
6	8767000	8768000	3.82721	3.06506
6	8768000	8769000	4.18716	3.51803
6	8769000	8770000	0	0
6	8770000	8771000	0	0
6	8771000	8772000	0.28649	0.362372
6	8772000	8773000	0	0
6	8773000	8774000	1.12392	1.23055
6	8774000	8775000	1.32961	1.66087
6	8775000	8776000	4.07697	3.70676
6	8776000	8777000	4.12839	3.57842
6	8777000	8778000	2.26988	1.57028
6	8778000	8779000	0.492175	0.279328
6	8779000	8780000	0	0
6	8780000	8781000	0.888852	0.853083
6	8781000	8782000	0	0
6	8782000	8783000	0	0
6	8783000	8784000	0	0
6	8784000	8785000	0	0
6	8785000	8786000	2.5931	2.5517
6	8786000	8787000	0.0881507	0.0452965
6	8787000	8788000	1.29288	1.14751
6	8788000	8789000	1.27818	1.09466
6	8789000	8790000	4.33407	3.46518
6	8790000	8791000	66.9357	70.6172
6	8791000	8792000	137.728	141.121
6	8792000	8793000	0.308527	0.234032
6	8793000	8794000	0	0
6	8794000	8795000	0	0
6	8795000	8796000	0	0
6	8796000	8797000	1.41041	1.33625
6	8797000	8798000	0.506866	0.566206
6	8798000	8799000	0	0
6	8799000	8800000	0	0
6	8800000	8801000	1.67486	1.81941
6	8801000	8802000	1.56467	1.78166
6	8802000	8803000	1.38837	1.77411
6	8803000	8804000	1.168	1.223
6	8804000	8805000	3.00447	3.2387
6	8805000	8806000	1.03577	0.988973
6	8806000	8807000	5.96486	5.82814
6	8807000	8808000	1.45449	0.981423
6	8808000	8809000	196.495	202.279
6	8809000	8810000	9.44681	6.58309
6	8810000	8811000	11.2319	7.41352
6	8811000	8812000	6.57457	6.30376
6	8812000	8813000	6.57457	5.18644
6	8813000	8814000	5.81794	4.71083
6	8814000	8815000	1.54998	1.52498
6	8815000	8816000	3.46726	2.69514
6	8816000	8817000	0	0
6	8817000	8818000	0	0
6	8818000	8819000	0.0146918	0.0226482
6	8819000	8820000	0	0
6	8820000	8821000	0	0
6	8821000	8822000	0	0
6	8822000	8823000	0	0
6	8823000	8824000	0	0
6	8824000	8825000	0.719897	0.520909
6	8825000	8826000	0.66113	0.475613
6	8826000	8827000	0	0
6	8827000	8828000	0	0
6	8828000	8829000	1.07985	1.19281
6	8829000	8830000	10.916	10.6296
6	8830000	8831000	2.48291	2.20443
6	8831000	8832000	6.85371	7.24743
6	8832000	8833000	4.98786	4.93731
6	8833000	8834000	5.04663	4.98261
6	8834000	8835000	13.7662	13.4002
6	8835000	8836000	12.3778	11.3166
6	8836000	8837000	1.10188	0.89083
6	8837000	8838000	3.4893	3.50293
6	8838000	8839000	3.32034	2.92917
6	8839000	8840000	3.29096	3.52557
6	8840000	8841000	0	0
6	8841000	8842000	2.10092	1.9402
6	8842000	8843000	0.0146918	0.0679447
6	8843000	8844000	0.359949	0.354822
6	8844000	8845000	0.815394	0.815336
6	8845000	8846000	5.8106	5.30724
6	8846000	8847000	5.91344	6.11502
6	8847000	8848000	4.77483	3.70676
6	8848000	8849000	0.837431	0.739842
6	8849000	8850000	1.17534	1.35134
6	8850000	8851000	1.49122	1.35889
6	8851000	8852000	2.40211	2.41581
6	8852000	8853000	1.57937	1.2532
6	8853000	8854000	1.7924	1.78166
6	8854000	8855000	2.6886	2.597
6	8855000	8856000	0	0
6	8856000	8857000	1.32226	1.47968
6	8857000	8858000	0.999041	0.988973
6	8858000	8859000	0.521558	0.452965
6	8859000	8860000	2.13031	1.9251
6	8860000	8861000	0.771318	0.709645
6	8861000	8862000	2.43883	2.6121
6	8862000	8863000	6.14851	5.97913
6	8863000	8864000	1.88789	1.97795
6	8864000	8865000	0.756626	0.739842
6	8865000	8866000	13.1565	12.5471
6	8866000	8867000	3.85659	3.72186
6	8867000	8868000	5.92813	5.30724
6	8868000	8869000	0.719897	0.63415
6	8869000	8870000	0.903544	0.694546
6	8870000	8871000	1.95401	1.9704
6	8871000	8872000	1.21942	1.29095
6	8872000	8873000	3.79048	4.04648
6	8873000	8874000	0.741935	0.785139
6	8874000	8875000	0	0
6	8875000	8876000	1.1533	1.19281
6	8876000	8877000	1.71159	1.52498
6	8877000	8878000	3.30565	3.00467
6	8878000	8879000	0.815394	0.875732
6	8879000	8880000	1.01373	1.20791
6	8880000	8881000	1.6161	1.74391
6	8881000	8882000	2.55637	2.46111
6	8882000	8883000	1.37368	1.62312
6	8883000	8884000	0.727243	0.63415
6	8884000	8885000	0	0
6	8885000	8886000	0.506866	0.619052
6	8886000	8887000	0.609709	0.724743
6	8887000	8888000	0.771318	0.845534
6	8888000	8889000	1.54998	1.3438
6	8889000	8890000	0.0293836	0
6	8890000	8891000	0	0
6	8891000	8892000	2.83551	2.74044
6	8892000	8893000	0.631746	0.581305
6	8893000	8894000	0.734589	0.709645
6	8894000	8895000	2.16704	1.97795
6	8895000	8896000	0.565633	0.354822
6	8896000	8897000	0.683168	0.626601
6	8897000	8898000	0.213031	0.317075
6	8898000	8899000	1.32226	1.56273
6	8899000	8900000	2.58575	2.72534
6	8900000	8901000	0.190993	0.264229
6	8901000	8902000	0	0
6	8902000	8903000	0	0
6	8903000	8904000	2.35068	3.29909
6	8904000	8905000	0.639092	0.853083
6	8905000	8906000	0.117534	0.196285
6	8906000	8907000	1.12392	1.11731
6	8907000	8908000	0.954965	0.883281
6	8908000	8909000	6.75822	5.83569
6	8909000	8910000	3.62152	3.91059
6	8910000	8911000	1.83647	2.32522
6	8911000	8912000	3.43053	3.8502
6	8912000	8913000	8.24209	8.71957
6	8913000	8914000	2.78409	3.01221
6	8914000	8915000	0.0220377	0.0301976
6	8915000	8916000	1.10188	1.3136
6	8916000	8917000	2.71798	2.5215
6	8917000	8918000	2.40211	2.43846
6	8918000	8919000	0.440753	0.437866
6	8919000	8920000	0	0
6	8920000	8921000	1.01373	0.951226
6	8921000	8922000	0.323219	0.241581
6	8922000	8923000	1.43979	1.24565
6	8923000	8924000	0.132226	0.150988
6	8924000	8925000	5.41392	4.95996
6	8925000	8926000	0.227723	0.203834
6	8926000	8927000	0.24976	0.226482
6	8927000	8928000	0.932928	0.822886
6	8928000	8929000	1.13127	0.913479
6	8929000	8930000	3.62152	3.79735
6	8930000	8931000	8.52858	7.88913
6	8931000	8932000	0.16161	0.150988
6	8932000	8933000	0.66113	0.830435
6	8933000	8934000	0	0
6	8934000	8935000	0	0
6	8935000	8936000	0	0
6	8936000	8937000	0	0
6	8937000	8938000	0	0
6	8938000	8939000	0.198339	0.241581
6	8939000	8940000	0.168955	0.218933
6	8940000	8941000	0	0
6	8941000	8942000	0	0
6	8942000	8943000	0	0
6	8943000	8944000	1.57937	2.04589
6	8944000	8945000	0	0
6	8945000	8946000	14.1923	13.9891
6	8946000	8947000	0.345257	0.437866
6	8947000	8948000	0.418716	0.452965
6	8948000	8949000	1.46183	1.49478
6	8949000	8950000	0.528904	0.611502
6	8950000	8951000	0	0
6	8951000	8952000	0.631746	0.649249
6	8952000	8953000	0.808048	0.702095
6	8953000	8954000	0.345257	0.294427
6	8954000	8955000	3.50399	3.41233
6	8955000	8956000	0.168955	0.181186
6	8956000	8957000	2.26988	2.18178
6	8957000	8958000	2.43883	2.55925
6	8958000	8959000	0	0
6	8959000	8960000	1.68955	1.66842
6	8960000	8961000	1.84382	2.10629
6	8961000	8962000	4.02555	3.91814
6	8962000	8963000	4.06962	3.26135
6	8963000	8964000	3.60683	3.38214
6	8964000	8965000	0	0
6	8965000	8966000	0.279144	0.143439
6	8966000	8967000	0.190993	0.0830435
6	8967000	8968000	16.6311	15.129
6	8968000	8969000	0	0
6	8969000	8970000	2.32865	2.37051
6	8970000	8971000	0.690513	0.566206
6	8971000	8972000	2.26253	1.8647
6	8972000	8973000	5.16416	4.68818
6	8973000	8974000	7.3312	7.75324
6	8974000	8975000	3.09996	3.2387
6	8975000	8976000	7.30181	5.8055
6	8976000	8977000	8.68284	7.42862
6	8977000	8978000	8.37431	8.34965
6	8978000	8979000	1.79974	2.05344
6	8979000	8980000	2.78409	2.30257
6	8980000	8981000	1.98339	2.29502
6	8981000	8982000	5.15681	5.42048
6	8982000	8983000	2.40211	2.04589
6	8983000	8984000	0.705205	0.709645
6	8984000	8985000	2.25519	2.14403
6	8985000	8986000	4.15777	3.21605
6	8986000	8987000	10.0345	9.18763
6	8987000	8988000	0.595017	0.551107
6	8988000	8989000	0	0
6	8989000	8990000	2.83551	2.72534
6	8990000	8991000	5.01724	4.60514
6	8991000	8992000	3.01916	3.13301
6	8992000	8993000	5.0907	5.56392
6	8993000	8994000	4.83359	4.15973
6	8994000	8995000	5.70041	5.54882
6	8995000	8996000	2.60044	2.09874
6	8996000	8997000	6.1632	4.99016
6	8997000	8998000	3.34973	2.99712
6	8998000	8999000	6.21462	5.68471
6	8999000	9000000	6.80229	5.48842
6	9000000	9001000	9.13828	7.64755
6	9001000	9002000	0.190993	0.158538
6	9002000	9003000	1.24146	1.02672
6	9003000	9004000	4.20185	3.48028
6	9004000	9005000	6.12647	5.23174
6	9005000	9006000	5.81794	5.22419
6	9006000	9007000	8.57265	7.0738
6	9007000	9008000	4.9144	4.24277
6	9008000	9009000	8.99871	8.15336
6	9009000	9010000	11.4596	10.3578
6	9010000	9011000	9.04279	7.64
6	9011000	9012000	11.0115	9.05174
6	9012000	9013000	8.72692	7.82119
6	9013000	9014000	1.9687	1.43439
6	9014000	9015000	5.20823	4.82407
6	9015000	9016000	12.4733	10.4484
6	9016000	9017000	11.107	9.81423
6	9017000	9018000	5.15681	4.507
6	9018000	9019000	6.82433	5.45822
6	9019000	9020000	7.08878	6.18297
6	9020000	9021000	8.60938	7.0436
6	9021000	9022000	5.5388	3.70676
6	9022000	9023000	6.66272	6.66613
6	9023000	9024000	4.43692	3.8804
6	9024000	9025000	6.69945	5.42048
6	9025000	9026000	9.98306	8.94605
6	9026000	9027000	12.0619	10.1313
6	9027000	9028000	10.7985	8.30435
6	9028000	9029000	5.29639	4.88447
6	9029000	9030000	4.77483	4.45415
6	9030000	9031000	1.13127	1.03427
6	9031000	9032000	0	0
6	9032000	9033000	0	0
6	9033000	9034000	2.99712	2.45356
6	9034000	9035000	10.6736	9.55
6	9035000	9036000	5.81794	5.6998
6	9036000	9037000	8.56531	8.65162
6	9037000	9038000	8.11721	7.64755
6	9038000	9039000	9.6525	7.95708
6	9039000	9040000	7.92621	7.66265
6	9040000	9041000	5.12743	4.41641
6	9041000	9042000	0	0
6	9042000	9043000	0	0
6	9043000	9044000	0	0
6	9044000	9045000	0	0
6	9045000	9046000	1.41041	1.2985
6	9046000	9047000	3.34973	3.1934
6	9047000	9048000	4.37815	3.63127
6	9048000	9049000	5.46534	4.507
6	9049000	9050000	0.426062	0.422767
6	9050000	9051000	3.99616	4.12198
6	9051000	9052000	7.74257	7.54186
6	9052000	9053000	8.00702	7.39087
6	9053000	9054000	2.57106	2.64229
6	9054000	9055000	2.3213	2.11383
6	9055000	9056000	1.62344	1.84206
6	9056000	9057000	3.2983	3.08771
6	9057000	9058000	0.279144	0.354822
6	9058000	9059000	0.0808048	0.143439
6	9059000	9060000	0.0734589	0.0679447
6	9060000	9061000	0	0
6	9061000	9062000	5.15681	4.4768
6	9062000	9063000	4.32673	4.06913
6	9063000	9064000	3.04854	3.33684
6	9064000	9065000	1.79974	1.83451
6	9065000	9066000	0.653784	0.536008
6	9066000	9067000	0.874161	0.717194
6	9067000	9068000	1.168	1.13241
6	9068000	9069000	3.60683	3.28399
6	9069000	9070000	0	0
6	9070000	9071000	1.10188	1.03427
6	9071000	9072000	0	0
6	9072000	9073000	0	0
6	9073000	9074000	0	0
6	9074000	9075000	1.2488	1.17771
6	9075000	9076000	0.235068	0.249131
6	9076000	9077000	0	0
6	9077000	9078000	0	0
6	9078000	9079000	4.01085	3.57087
6	9079000	9080000	5.99424	5.1638
6	9080000	9081000	2.5931	2.65739
6	9081000	9082000	3.63621	3.60107
6	9082000	9083000	2.16704	2.09119
6	9083000	9084000	0.168955	0.105692
6	9084000	9085000	0	0
6	9085000	9086000	10.1079	11.0599
6	9086000	9087000	0.213031	0.271779
6	9087000	9088000	0.257106	0.249131
6	9088000	9089000	0.580325	0.483162
6	9089000	9090000	2.07889	1.83451
6	9090000	9091000	1.00639	1.01917
6	9091000	9092000	2.87224	2.65739
6	9092000	9093000	9.14563	9.25558
6	9093000	9094000	7.97763	7.38332
6	9094000	9095000	2.57106	2.16668
6	9095000	9096000	2.60044	2.38561
6	9096000	9097000	6.41296	6.417
6	9097000	9098000	8.08048	7.64
6	9098000	9099000	0.741935	0.50581
6	9099000	9100000	0	0
6	9100000	9101000	0	0
6	9101000	9102000	2.45353	2.24972
6	9102000	9103000	0	0
6	9103000	9104000	0	0
6	9104000	9105000	1.99808	2.34032
6	9105000	9106000	0	0
6	9106000	9107000	3.71702	3.52557
6	9107000	9108000	0.719897	0.520909
6	9108000	9109000	0	0.0150988
6	9109000	9110000	0	0
6	9110000	9111000	4.13574	4.01629
6	9111000	9112000	2.34334	2.47621
6	9112000	9113000	4.23123	4.25032
6	9113000	9114000	0.0293836	0.00754941
6	9114000	9115000	2.75471	2.83103
6	9115000	9116000	3.64356	3.58597
6	9116000	9117000	3.69498	3.78225
6	9117000	9118000	4.65729	4.60514
6	9118000	9119000	2.61514	2.49131
6	9119000	9120000	0	0
6	9120000	9121000	0	0
6	9121000	9122000	0.462791	0.422767
6	9122000	9123000	0.53625	0.528459
6	9123000	9124000	0	0
6	9124000	9125000	0.28649	0.332174
6	9125000	9126000	1.46918	1.49478
6	9126000	9127000	0.0881507	0.0377471
6	9127000	9128000	0	0
6	9128000	9129000	1.94666	2.04589
6	9129000	9130000	0.690513	0.702095
6	9130000	9131000	0.506866	0.777589
6	9131000	9132000	0	0
6	9132000	9133000	0.0146918	0
6	9133000	9134000	0.918236	0.845534
6	9134000	9135000	5.58288	5.1638
6	9135000	9136000	7.28712	6.15277
6	9136000	9137000	1.02842	0.785139
6	9137000	9138000	0.815394	0.913479
6	9138000	9139000	0.28649	0.309526
6	9139000	9140000	1.89524	2.00814
6	9140000	9141000	2.25519	2.06099
6	9141000	9142000	0.991695	1.04937
6	9142000	9143000	1.31491	1.37399
6	9143000	9144000	2.83551	2.52905
6	9144000	9145000	5.66368	6.27356
6	9145000	9146000	0.808048	0.671898
6	9146000	9147000	0.932928	1.00407
6	9147000	9148000	0	0
6	9148000	9149000	0.0293836	0.0301976
6	9149000	9150000	1.84382	2.15913
6	9150000	9151000	2.61514	2.57435
6	9151000	9152000	1.8732	1.84961
6	9152000	9153000	0.712551	0.830435
6	9153000	9154000	1.51325	1.44949
6	9154000	9155000	0.580325	0.603953
6	9155000	9156000	3.89332	3.77471
6	9156000	9157000	1.30757	1.223
6	9157000	9158000	2.26988	2.02324
6	9158000	9159000	2.52699	2.16668
6	9159000	9160000	1.75567	1.56273
6	9160000	9161000	9.18971	5.36008
6	9161000	9162000	1.35164	1.62312
6	9162000	9163000	1.80709	1.71372
6	9163000	9164000	2.13765	2.02324
6	9164000	9165000	3.04854	2.61965
6	9165000	9166000	1.05781	1.43439
6	9166000	9167000	0.602363	0.520909
6	9167000	9168000	5.10539	5.91874
6	9168000	9169000	0.264452	0.452965
6	9169000	9170000	1.88789	1.76656
6	9170000	9171000	1.39572	1.36644
6	9171000	9172000	0.521558	0.6417
6	9172000	9173000	8.97668	7.91178
6	9173000	9174000	5.40657	4.92222
6	9174000	9175000	0.0440753	0.0603953
6	9175000	9176000	3.86394	3.59352
6	9176000	9177000	3.07793	3.45763
6	9177000	9178000	7.64707	7.80609
6	9178000	9179000	8.46981	7.42107
6	9179000	9180000	0.484829	0.392569
6	9180000	9181000	4.08431	3.33684
6	9181000	9182000	0	0
6	9182000	9183000	6.26604	5.57146
6	9183000	9184000	1.59406	1.46459
6	9184000	9185000	5.52411	4.99016
6	9185000	9186000	0.91089	0.958775
6	9186000	9187000	1.54264	1.55518
6	9187000	9188000	1.12392	1.41174
6	9188000	9189000	2.30661	2.74799
6	9189000	9190000	0.602363	0.724743
6	9190000	9191000	3.01181	3.27644
6	9191000	9192000	1.57937	1.76656
6	9192000	9193000	2.46087	2.30257
6	9193000	9194000	0.991695	1.07957
6	9194000	9195000	1.30022	1.52498
6	9195000	9196000	0.53625	0.392569
6	9196000	9197000	4.48099	4.18237
6	9197000	9198000	0	0
6	9198000	9199000	0.639092	0.709645
6	9199000	9200000	4.40753	4.33336
6	9200000	9201000	4.42222	4.03139
6	9201000	9202000	6.21462	5.50352
6	9202000	9203000	9.40274	7.51166
6	9203000	9204000	0.176301	0.150988
6	9204000	9205000	1.54264	1.48723
6	9205000	9206000	1.84382	1.2683
6	9206000	9207000	0	0
6	9207000	9208000	2.50495	2.67249
6	9208000	9209000	2.51964	2.11383
6	9209000	9210000	0.0514212	0.0830435
6	9210000	9211000	0.484829	0.63415
6	9211000	9212000	1.32961	1.13996
6	9212000	9213000	5.48738	5.00526
6	9213000	9214000	3.41584	3.2538
6	9214000	9215000	0	0
6	9215000	9216000	2.26988	2.06854
6	9216000	9217000	0.808048	0.921028
6	9217000	9218000	0	0
6	9218000	9219000	0	0
6	9219000	9220000	3.98147	3.70676
6	9220000	9221000	0.778664	0.973874
6	9221000	9222000	0.00734589	0.0528459
6	9222000	9223000	3.10731	2.98202
6	9223000	9224000	0.734589	0.717194
6	9224000	9225000	0	0
6	9225000	9226000	3.15873	2.88387
6	9226000	9227000	3.86394	4.40131
6	9227000	9228000	2.34334	2.37806
6	9228000	9229000	2.39476	2.63474
6	9229000	9230000	2.81348	3.08771
6	9230000	9231000	4.89971	5.27704
6	9231000	9232000	11.3788	11.1278
6	9232000	9233000	4.04758	5.0883
6	9233000	9234000	0.367294	0.38502
6	9234000	9235000	1.6161	1.90245
6	9235000	9236000	4.23858	3.88795
6	9236000	9237000	5.46534	5.67716
6	9237000	9238000	1.21207	1.66087
6	9238000	9239000	2.07889	2.58945
6	9239000	9240000	4.08431	5.43558
6	9240000	9241000	1.13861	1.49478
6	9241000	9242000	3.71702	4.61269
6	9242000	9243000	4.29734	5.29969
6	9243000	9244000	0.991695	1.30605
6	9244000	9245000	2.90897	3.71431
6	9245000	9246000	1.78505	2.21953
6	9246000	9247000	0.0808048	0.0603953
6	9247000	9248000	0	0
6	9248000	9249000	1.77036	1.9402
6	9249000	9250000	0.800702	0.739842
6	9250000	9251000	2.11562	1.75901
6	9251000	9252000	0.771318	0.739842
6	9252000	9253000	3.122	2.68004
6	9253000	9254000	4.1945	3.91814
6	9254000	9255000	7.36058	6.3566
6	9255000	9256000	8.18332	6.4321
6	9256000	9257000	0.279144	0.188735
6	9257000	9258000	2.90897	2.83103
6	9258000	9259000	4.31938	3.8653
6	9259000	9260000	2.46087	2.12893
6	9260000	9261000	7.22835	7.48147
6	9261000	9262000	0.506866	0.452965
6	9262000	9263000	2.55637	2.77818
6	9263000	9264000	16.2785	17.0239
6	9264000	9265000	3.40849	3.1481
6	9265000	9266000	7.27243	5.67716
6	9266000	9267000	3.32769	3.13301
6	9267000	9268000	5.06866	4.42395
6	9268000	9269000	2.90163	3.23115
6	9269000	9270000	5.95752	6.00933
6	9270000	9271000	0.484829	0.543558
6	9271000	9272000	1.28553	1.13241
6	9272000	9273000	4.00351	3.91814
6	9273000	9274000	0	0
6	9274000	9275000	1.66752	1.52498
6	9275000	9276000	0	0
6	9276000	9277000	1.5206	1.72881
6	9277000	9278000	2.84286	2.65739
6	9278000	9279000	9.62311	9.23293
6	9279000	9280000	6.18524	5.20909
6	9280000	9281000	6.86106	6.79447
6	9281000	9282000	9.35866	9.30842
6	9282000	9283000	13.3989	13.1662
6	9283000	9284000	0	0
6	9284000	9285000	1.63079	1.84961
6	9285000	9286000	1.6969	1.75146
6	9286000	9287000	3.18077	3.75206
6	9287000	9288000	5.14212	5.1336
6	9288000	9289000	4.3855	4.84672
6	9289000	9290000	0	0
6	9290000	9291000	4.03289	4.09933
6	9291000	9292000	1.94666	1.84206
6	9292000	9293000	3.62887	3.27644
6	9293000	9294000	9.39539	8.53083
6	9294000	9295000	1.80709	1.66087
6	9295000	9296000	5.20089	4.34091
6	9296000	9297000	0.734589	0.581305
6	9297000	9298000	3.32769	3.42743
6	9298000	9299000	1.27818	1.2683
6	9299000	9300000	2.3213	2.6121
6	9300000	9301000	2.88693	2.89142
6	9301000	9302000	3.12935	3.01221
6	9302000	9303000	0	0
6	9303000	9304000	0	0
6	9304000	9305000	0.24976	0.279328
6	9305000	9306000	0	0
6	9306000	9307000	0.940274	0.845534
6	9307000	9308000	1.27084	1.16261
6	9308000	9309000	1.41041	1.60047
6	9309000	9310000	3.49664	3.57087
6	9310000	9311000	2.03481	1.9251
6	9311000	9312000	2.07889	2.36297
6	9312000	9313000	1.99808	1.71372
6	9313000	9314000	1.65282	1.99304
6	9314000	9315000	2.75471	2.55925
6	9315000	9316000	0.888852	0.913479
6	9316000	9317000	2.4976	2.44601
6	9317000	9318000	1.9687	2.09874
6	9318000	9319000	0.749281	0.543558
6	9319000	9320000	7.63972	7.7306
6	9320000	9321000	4.04758	4.16727
6	9321000	9322000	2.76205	2.23463
6	9322000	9323000	2.89428	2.42336
6	9323000	9324000	3.51133	4.22012
6	9324000	9325000	1.6161	2.33277
6	9325000	9326000	4.95847	4.74103
6	9326000	9327000	5.64164	6.18297
6	9327000	9328000	3.40849	3.78225
6	9328000	9329000	1.16065	1.20791
6	9329000	9330000	0	0
6	9330000	9331000	0	0
6	9331000	9332000	6.41296	7.36822
6	9332000	9333000	1.81443	2.43846
6	9333000	9334000	0.756626	0.928577
6	9334000	9335000	0	0
6	9335000	9336000	2.18173	2.64984
6	9336000	9337000	2.96039	3.27644
6	9337000	9338000	0.888852	1.18526
6	9338000	9339000	1.0725	1.20036
6	9339000	9340000	0.506866	0.437866
6	9340000	9341000	1.70425	1.69862
6	9341000	9342000	1.57202	1.60047
6	9342000	9343000	0.587671	0.754941
6	9343000	9344000	0.213031	0.158538
6	9344000	9345000	0.6244	0.596403
6	9345000	9346000	0.866815	0.905929
6	9346000	9347000	0.506866	0.596403
6	9347000	9348000	0.53625	0.528459
6	9348000	9349000	1.88789	1.60802
6	9349000	9350000	3.18812	2.22708
6	9350000	9351000	2.65921	2.78573
6	9351000	9352000	0.727243	0.89083
6	9352000	9353000	2.54902	3.07261
6	9353000	9354000	1.88055	1.80431
6	9354000	9355000	5.33311	5.06565
6	9355000	9356000	3.28361	3.81245
6	9356000	9357000	2.80613	3.08016
6	9357000	9358000	1.99808	1.8949
6	9358000	9359000	1.32226	1.07957
6	9359000	9360000	0.279144	0.286878
6	9360000	9361000	0	0
6	9361000	9362000	0	0
6	9362000	9363000	0	0
6	9363000	9364000	0.0808048	0.113241
6	9364000	9365000	0.301181	0.354822
6	9365000	9366000	5.04663	4.89957
6	9366000	9367000	1.71894	1.58538
6	9367000	9368000	0.514212	0.520909
6	9368000	9369000	0.609709	0.619052
6	9369000	9370000	0.675822	0.573755
6	9370000	9371000	0.712551	0.566206
6	9371000	9372000	0.139572	0.0981423
6	9372000	9373000	0	0
6	9373000	9374000	0	0
6	9374000	9375000	5.02459	5.67716
6	9375000	9376000	0.176301	0.135889
6	9376000	9377000	0.176301	0.25668
6	9377000	9378000	1.85116	1.48723
6	9378000	9379000	2.72532	2.49131
6	9379000	9380000	2.54168	2.5366
6	9380000	9381000	4.50303	4.00119
6	9381000	9382000	10.2328	9.15743
6	9382000	9383000	0.514212	0.475613
6	9383000	9384000	2.44618	1.82696
6	9384000	9385000	1.10188	0.936127
6	9385000	9386000	7.58096	6.43965
6	9386000	9387000	3.23219	2.92162
6	9387000	9388000	0	0
6	9388000	9389000	1.03577	1.01162
6	9389000	9390000	0	0
6	9390000	9391000	0	0
6	9391000	9392000	0.28649	0.286878
6	9392000	9393000	2.07154	1.90245
6	9393000	9394000	6.98594	8.19111
6	9394000	9395000	1.37368	1.81186
6	9395000	9396000	1.49856	1.2381
6	9396000	9397000	0.359949	0.407668
6	9397000	9398000	2.4168	2.71779
6	9398000	9399000	4.15043	3.97854
6	9399000	9400000	3.51133	3.8653
6	9400000	9401000	1.68221	2.29502
6	9401000	9402000	11.3421	13.9513
6	9402000	9403000	5.46534	5.14115
6	9403000	9404000	1.70425	1.33625
6	9404000	9405000	0.227723	0.430316
6	9405000	9406000	0	0
6	9406000	9407000	0.521558	0.739842
6	9407000	9408000	0.881507	1.3136
6	9408000	9409000	2.29192	3.13301
6	9409000	9410000	2.61514	3.30664
6	9410000	9411000	0.0293836	0.0301976
6	9411000	9412000	1.85116	2.07609
6	9412000	9413000	1.62344	2.22708
6	9413000	9414000	0	0
6	9414000	9415000	1.38837	2.11383
6	9415000	9416000	0.337911	0.430316
6	9416000	9417000	0.0734589	0.0905929
6	9417000	9418000	1.06515	1.71372
6	9418000	9419000	0	0
6	9419000	9420000	5.31108	5.90364
6	9420000	9421000	0	0
6	9421000	9422000	0	0
6	9422000	9423000	2.47556	3.55577
6	9423000	9424000	1.46918	1.81186
6	9424000	9425000	0.778664	1.04937
6	9425000	9426000	0	0
6	9426000	9427000	1.84382	2.92162
6	9427000	9428000	0.418716	0.50581
6	9428000	9429000	1.17534	1.8647
6	9429000	9430000	0.293836	0.611502
6	9430000	9431000	2.13031	2.62719
6	9431000	9432000	0	0
6	9432000	9433000	1.38837	1.84206
6	9433000	9434000	1.85116	2.94427
6	9434000	9435000	0.94762	1.24565
6	9435000	9436000	0.271798	0.452965
6	9436000	9437000	1.68221	3.11036
6	9437000	9438000	1.7777	2.45356
6	9438000	9439000	0.741935	1.21546
6	9439000	9440000	0.220377	0.234032
6	9440000	9441000	0	0
6	9441000	9442000	0.205685	0.286878
6	9442000	9443000	0	0
6	9443000	9444000	1.47652	1.42684
6	9444000	9445000	0.242414	0.400119
6	9445000	9446000	0.396678	0.573755
6	9446000	9447000	1.9687	2.82348
6	9447000	9448000	0.991695	1.38909
6	9448000	9449000	6.17055	6.62838
6	9449000	9450000	1.43245	1.90245
6	9450000	9451000	0.830085	1.20036
6	9451000	9452000	1.24146	1.35134
6	9452000	9453000	0.705205	0.747392
6	9453000	9454000	1.09454	1.09466
6	9454000	9455000	3.12935	3.28399
6	9455000	9456000	0.227723	0.377471
6	9456000	9457000	0	0
6	9457000	9458000	0.154264	0.188735
6	9458000	9459000	2.30661	2.31012
6	9459000	9460000	12.679	12.7132
6	9460000	9461000	1.59406	2.09119
6	9461000	9462000	1.85851	2.12138
6	9462000	9463000	0.37464	0.528459
6	9463000	9464000	0	0
6	9464000	9465000	0.37464	0.498261
6	9465000	9466000	0.132226	0.264229
6	9466000	9467000	1.32226	1.66087
6	9467000	9468000	0.859469	1.54763
6	9468000	9469000	1.29288	1.65332
6	9469000	9470000	0.719897	1.10221
6	9470000	9471000	1.29288	1.91755
6	9471000	9472000	3.09262	3.77471
6	9472000	9473000	3.34238	3.84265
6	9473000	9474000	2.53433	3.52557
6	9474000	9475000	2.03481	1.88735
6	9475000	9476000	3.32769	3.45008
6	9476000	9477000	3.30565	3.53312
6	9477000	9478000	3.58479	4.17482
6	9478000	9479000	0.697859	0.822886
6	9479000	9480000	0	0
6	9480000	9481000	0	0
6	9481000	9482000	2.25519	2.74799
6	9482000	9483000	1.82178	2.60455
6	9483000	9484000	1.07985	1.17016
6	9484000	9485000	0.94762	1.30605
6	9485000	9486000	6.62599	8.09297
6	9486000	9487000	1.64548	1.76656
6	9487000	9488000	0.528904	0.543558
6	9488000	9489000	0.301181	0.452965
6	9489000	9490000	2.49026	2.74044
6	9490000	9491000	0.977003	1.35134
6	9491000	9492000	1.53529	2.09874
6	9492000	9493000	0.389332	0.558656
6	9493000	9494000	1.90259	1.8798
6	9494000	9495000	0.271798	0.181186
6	9495000	9496000	1.50591	1.64577
6	9496000	9497000	0.279144	0.377471
6	9497000	9498000	1.21942	1.76656
6	9498000	9499000	4.52507	3.8351
6	9499000	9500000	2.16704	2.40826
6	9500000	9501000	0.352603	0.415218
6	9501000	9502000	0.697859	0.536008
6	9502000	9503000	2.93836	3.08771
6	9503000	9504000	2.84286	2.78573
6	9504000	9505000	1.90259	2.47621
6	9505000	9506000	4.06228	4.96751
6	9506000	9507000	3.57745	3.90305
6	9507000	9508000	3.76109	4.04648
6	9508000	9509000	6.49377	8.10807
6	9509000	9510000	0.12488	0.105692
6	9510000	9511000	0.146918	0.0981423
6	9511000	9512000	0.00734589	0.0150988
6	9512000	9513000	0	0
6	9513000	9514000	0	0
6	9514000	9515000	0	0
6	9515000	9516000	0.925582	0.679447
6	9516000	9517000	0	0
6	9517000	9518000	2.03481	1.78166
6	9518000	9519000	8.32289	8.9687
6	9519000	9520000	0	0
6	9520000	9521000	0	0
6	9521000	9522000	1.60875	1.81186
6	9522000	9523000	0	0
6	9523000	9524000	4.25327	3.94834
6	9524000	9525000	10.5707	8.90075
6	9525000	9526000	6.53784	5.52617
6	9526000	9527000	3.24688	2.80083
6	9527000	9528000	9.10156	7.99483
6	9528000	9529000	2.31395	2.12138
6	9529000	9530000	8.35227	7.36068
6	9530000	9531000	5.21558	4.63534
6	9531000	9532000	10.6589	10.3427
6	9532000	9533000	0.999041	0.76249
6	9533000	9534000	1.91728	2.16668
6	9534000	9535000	10.5781	10.3804
6	9535000	9536000	3.35707	2.83103
6	9536000	9537000	1.49856	1.46459
6	9537000	9538000	10.2328	10.4484
6	9538000	9539000	5.13478	4.78633
6	9539000	9540000	0	0
6	9540000	9541000	7.08144	6.87751
6	9541000	9542000	1.25615	1.07202
6	9542000	9543000	0	0
6	9543000	9544000	5.06866	5.05056
6	9544000	9545000	9.57904	8.78751
6	9545000	9546000	5.07601	4.78633
6	9546000	9547000	4.63526	4.72593
6	9547000	9548000	3.19546	3.2538
6	9548000	9549000	5.47269	5.12605
6	9549000	9550000	5.68572	4.60514
6	9550000	9551000	9.18971	8.3421
6	9551000	9552000	1.14596	1.11731
6	9552000	9553000	2.12296	2.19688
6	9553000	9554000	1.19003	1.21546
6	9554000	9555000	2.97508	2.90652
6	9555000	9556000	3.6656	3.51048
6	9556000	9557000	5.60491	6.64348
6	9557000	9558000	0.389332	0.415218
6	9558000	9559000	0.301181	0.362372
6	9559000	9560000	3.3938	3.91059
6	9560000	9561000	6.93452	6.48494
6	9561000	9562000	8.25678	7.82119
6	9562000	9563000	0.470137	0.445415
6	9563000	9564000	3.51133	3.10281
6	9564000	9565000	2.56371	2.37051
6	9565000	9566000	4.16512	4.4466
6	9566000	9567000	3.73906	4.86182
6	9567000	9568000	4.25327	4.12198
6	9568000	9569000	0	0
6	9569000	9570000	2.145	2.00814
6	9570000	9571000	2.5931	2.74044
6	9571000	9572000	8.78568	9.38392
6	9572000	9573000	2.70329	3.14055
6	9573000	9574000	3.13669	2.86123
6	9574000	9575000	2.90897	2.99712
6	9575000	9576000	2.34334	2.23463
6	9576000	9577000	0.852123	0.792688
6	9577000	9578000	3.15873	3.1783
6	9578000	9579000	7.82337	8.08542
6	9579000	9580000	4.70871	5.1336
6	9580000	9581000	2.65921	2.66494
6	9581000	9582000	2.07889	2.00814
6	9582000	9583000	1.81443	1.83451
6	9583000	9584000	1.6969	1.60802
6	9584000	9585000	0	0
6	9585000	9586000	0.822739	0.649249
6	9586000	9587000	2.40945	2.29502
6	9587000	9588000	2.49026	2.47621
6	9588000	9589000	3.40849	3.60862
6	9589000	9590000	4.8189	4.61269
6	9590000	9591000	4.26062	4.02384
6	9591000	9592000	1.57202	1.77411
6	9592000	9593000	5.72979	4.99771
6	9593000	9594000	2.50495	2.64984
6	9594000	9595000	5.97221	6.3717
6	9595000	9596000	4.79686	4.95996
6	9596000	9597000	3.3938	4.17482
6	9597000	9598000	2.51229	2.66494
6	9598000	9599000	8.89587	8.25151
6	9599000	9600000	4.79686	4.65044
6	9600000	9601000	1.54998	1.30605
6	9601000	9602000	2.43883	2.03079
6	9602000	9603000	0	0
6	9603000	9604000	5.12008	5.59411
6	9604000	9605000	0	0
6	9605000	9606000	0.132226	0.196285
6	9606000	9607000	0	0
6	9607000	9608000	8.82241	8.53083
6	9608000	9609000	7.99967	7.13419
6	9609000	9610000	2.99712	2.65739
6	9610000	9611000	1.81443	1.53253
6	9611000	9612000	0.492175	0.475613
6	9612000	9613000	1.06515	0.837985
6	9613000	9614000	0	0
6	9614000	9615000	3.94474	3.20095
6	9615000	9616000	4.57649	4.00874
6	9616000	9617000	1.41776	1.51743
6	9617000	9618000	0	0
6	9618000	9619000	0.12488	0.166087
6	9619000	9620000	3.33503	3.11036
6	9620000	9621000	2.85755	2.24972
6	9621000	9622000	0.0367294	0.0150988
6	9622000	9623000	3.83455	3.57842
6	9623000	9624000	1.31491	1.07957
6	9624000	9625000	0	0
6	9625000	9626000	1.08719	0.988973
6	9626000	9627000	0.00734589	0
6	9627000	9628000	0.918236	0.800237
6	9628000	9629000	0.587671	0.581305
6	9629000	9630000	2.60779	2.29502
6	9630000	9631000	8.52123	8.72712
6	9631000	9632000	53.6029	57.9493
6	9632000	9633000	0.279144	0.286878
6	9633000	9634000	17.3069	16.5559
6	9634000	9635000	6.03832	5.70735
6	9635000	9636000	0.617055	0.89083
6	9636000	9637000	1.58671	1.99304
6	9637000	9638000	0.396678	0.573755
6	9638000	9639000	1.25615	1.12486
6	9639000	9640000	0.602363	0.973874
6	9640000	9641000	0.470137	0.50581
6	9641000	9642000	0	0
6	9642000	9643000	0.712551	0.664348
6	9643000	9644000	2.10092	2.51395
6	9644000	9645000	0.888852	1.01162
6	9645000	9646000	1.12392	1.2834
6	9646000	9647000	0.345257	0.528459
6	9647000	9648000	1.6161	1.78166
6	9648000	9649000	0.940274	0.860633
6	9649000	9650000	0.565633	0.619052
6	9650000	9651000	1.75567	1.71372
6	9651000	9652000	2.78409	2.67249
6	9652000	9653000	0.991695	1.19281
6	9653000	9654000	0.903544	1.08712
6	9654000	9655000	1.19738	1.40419
6	9655000	9656000	2.78409	3.45008
6	9656000	9657000	0.213031	0.400119
6	9657000	9658000	0.227723	0.317075
6	9658000	9659000	0.337911	0.6417
6	9659000	9660000	0.146918	0.324625
6	9660000	9661000	0.102842	0.105692
6	9661000	9662000	0.506866	0.830435
6	9662000	9663000	0.24976	0.354822
6	9663000	9664000	0.881507	1.19281
6	9664000	9665000	0.352603	0.475613
6	9665000	9666000	0.712551	0.875732
6	9666000	9667000	2.11562	2.35542
6	9667000	9668000	1.81443	1.84961
6	9668000	9669000	0	0
6	9669000	9670000	0	0
6	9670000	9671000	0.991695	1.11731
6	9671000	9672000	0.220377	0.25668
6	9672000	9673000	0.940274	1.39664
6	9673000	9674000	0	0
6	9674000	9675000	0.602363	0.679447
6	9675000	9676000	0.176301	0.135889
6	9676000	9677000	0.315873	0.309526
6	9677000	9678000	0.793356	0.868182
6	9678000	9679000	3.18077	3.78225
6	9679000	9680000	7.86745	7.61736
6	9680000	9681000	4.65729	4.38621
6	9681000	9682000	4.01085	3.66146
6	9682000	9683000	2.18907	1.98549
6	9683000	9684000	1.5206	1.2683
6	9684000	9685000	0	0
6	9685000	9686000	4.31204	3.67656
6	9686000	9687000	1.96135	1.57028
6	9687000	9688000	3.12935	2.95937
6	9688000	9689000	1.21942	1.12486
6	9689000	9690000	0	0
6	9690000	9691000	0	0
6	9691000	9692000	0	0
6	9692000	9693000	0.727243	0.619052
6	9693000	9694000	1.13127	1.05692
6	9694000	9695000	0	0
6	9695000	9696000	3.52603	3.01221
6	9696000	9697000	1.20473	1.21546
6	9697000	9698000	0.617055	0.536008
6	9698000	9699000	3.8419	4.43905
6	9699000	9700000	8.13924	9.10459
6	9700000	9701000	0.749281	0.928577
6	9701000	9702000	0	0
6	9702000	9703000	0	0
6	9703000	9704000	5.60491	6.01688
6	9704000	9705000	1.01373	1.05692
6	9705000	9706000	0.94762	1.10221
6	9706000	9707000	2.8502	3.13301
6	9707000	9708000	0.565633	0.588854
6	9708000	9709000	2.93101	3.11036
6	9709000	9710000	1.40306	1.26075
6	9710000	9711000	0	0
6	9711000	9712000	0	0
6	9712000	9713000	0	0
6	9713000	9714000	0	0
6	9714000	9715000	0	0
6	9715000	9716000	0	0
6	9716000	9717000	1.02842	1.15506
6	9717000	9718000	4.67933	4.39376
6	9718000	9719000	0.617055	0.596403
6	9719000	9720000	1.32226	1.59293
6	9720000	9721000	2.88693	3.51803
6	9721000	9722000	0.0220377	0.0679447
6	9722000	9723000	1.83647	1.87225
6	9723000	9724000	3.45991	3.69921
6	9724000	9725000	1.36634	1.58538
6	9725000	9726000	2.37272	2.49131
6	9726000	9727000	1.68955	1.78166
6	9727000	9728000	1.19003	1.35134
6	9728000	9729000	1.21207	1.13996
6	9729000	9730000	0	0
6	9730000	9731000	0.94762	1.20791
6	9731000	9732000	0.440753	0.437866
6	9732000	9733000	0.727243	0.732293
6	9733000	9734000	0.962311	1.03427
6	9734000	9735000	1.06515	1.17771
6	9735000	9736000	2.11562	2.11383
6	9736000	9737000	17.1159	18.2847
6	9737000	9738000	0.146918	0.150988
6	9738000	9739000	0.565633	0.785139
6	9739000	9740000	1.00639	1.05692
6	9740000	9741000	0.999041	1.08712
6	9741000	9742000	2.40945	2.73289
6	9742000	9743000	3.04854	3.73696
6	9743000	9744000	2.21111	2.36297
6	9744000	9745000	0	0
6	9745000	9746000	0	0
6	9746000	9747000	2.79878	2.74799
6	9747000	9748000	1.92462	2.09874
6	9748000	9749000	2.57841	2.57435
6	9749000	9750000	0	0
6	9750000	9751000	0.102842	0.105692
6	9751000	9752000	4.68668	5.27704
6	9752000	9753000	5.43596	5.65451
6	9753000	9754000	5.87671	6.22826
6	9754000	9755000	3.65825	3.92569
6	9755000	9756000	2.74002	2.71779
6	9756000	9757000	3.71702	3.7898
6	9757000	9758000	0	0
6	9758000	9759000	0	0
6	9759000	9760000	0	0
6	9760000	9761000	0.778664	0.558656
6	9761000	9762000	0	0
6	9762000	9763000	0.0146918	0
6	9763000	9764000	3.12935	3.08016
6	9764000	9765000	0	0
6	9765000	9766000	1.48387	1.50233
6	9766000	9767000	0.565633	0.468063
6	9767000	9768000	0	0
6	9768000	9769000	5.07601	4.09933
6	9769000	9770000	0	0
6	9770000	9771000	4.66464	4.37111
6	9771000	9772000	10.4679	9.93502
6	9772000	9773000	13.2153	12.1696
6	9773000	9774000	6.11178	5.85834
6	9774000	9775000	1.18269	1.26075
6	9775000	9776000	7.08878	7.72305
6	9776000	9777000	8.43308	8.60633
6	9777000	9778000	8.38166	8.16091
6	9778000	9779000	7.1402	7.17949
6	9779000	9780000	1.75567	2.00059
6	9780000	9781000	2.28457	2.11383
6	9781000	9782000	0.66113	0.694546
6	9782000	9783000	2.71063	2.89142
6	9783000	9784000	3.51133	3.91059
6	9784000	9785000	3.85659	4.89957
6	9785000	9786000	3.18077	3.87285
6	9786000	9787000	2.29926	2.5668
6	9787000	9788000	0.279144	0.218933
6	9788000	9789000	1.28553	1.35134
6	9789000	9790000	1.4251	1.39664
6	9790000	9791000	6.08974	5.58656
6	9791000	9792000	2.2405	2.12893
6	9792000	9793000	10.6662	11.2486
6	9793000	9794000	6.75822	7.48902
6	9794000	9795000	3.5701	3.78225
6	9795000	9796000	0	0
6	9796000	9797000	3.09996	3.04241
6	9797000	9798000	3.13669	2.73289
6	9798000	9799000	6.32481	5.90364
6	9799000	9800000	2.84286	2.70269
6	9800000	9801000	4.29734	4.09933
6	9801000	9802000	8.1319	7.58716
6	9802000	9803000	8.52123	8.19111
6	9803000	9804000	0.822739	0.76249
6	9804000	9805000	0.16161	0.181186
6	9805000	9806000	6.75822	7.13419
6	9806000	9807000	8.04375	8.87056
6	9807000	9808000	0.653784	0.709645
6	9808000	9809000	1.55733	1.73636
6	9809000	9810000	2.65921	2.89897
6	9810000	9811000	0.859469	0.883281
6	9811000	9812000	1.90993	2.02324
6	9812000	9813000	1.1533	1.17771
6	9813000	9814000	2.57841	2.74799
6	9814000	9815000	4.09166	4.01629
6	9815000	9816000	9.3807	9.70854
6	9816000	9817000	5.49472	5.94139
6	9817000	9818000	4.40753	5.05056
6	9818000	9819000	5.05397	4.74103
6	9819000	9820000	1.08719	1.26075
6	9820000	9821000	6.55253	6.54534
6	9821000	9822000	1.59406	1.37399
6	9822000	9823000	10.6883	9.93502
6	9823000	9824000	4.80421	4.75613
6	9824000	9825000	8.07313	7.48147
6	9825000	9826000	10.8866	9.78404
6	9826000	9827000	5.25966	5.14115
6	9827000	9828000	2.36538	2.73289
6	9828000	9829000	3.48195	3.69166
6	9829000	9830000	1.51325	1.52498
6	9830000	9831000	1.17534	1.12486
6	9831000	9832000	0	0
6	9832000	9833000	0	0
6	9833000	9834000	1.96135	2.14403
6	9834000	9835000	3.47461	3.77471
6	9835000	9836000	0.778664	0.800237
6	9836000	9837000	0.301181	0.415218
6	9837000	9838000	1.35899	1.10221
6	9838000	9839000	4.29734	5.14115
6	9839000	9840000	1.54264	1.57028
6	9840000	9841000	17.7844	17.7336
6	9841000	9842000	1.68955	1.9402
6	9842000	9843000	1.54264	1.66842
6	9843000	9844000	1.02842	1.06447
6	9844000	9845000	0.837431	0.883281
6	9845000	9846000	0.675822	0.830435
6	9846000	9847000	5.34046	6.00178
6	9847000	9848000	1.81443	1.71372
6	9848000	9849000	1.62344	1.84206
6	9849000	9850000	1.9687	2.10629
6	9850000	9851000	3.95943	4.02384
6	9851000	9852000	0.572979	0.868182
6	9852000	9853000	1.85851	2.23463
6	9853000	9854000	4.48099	4.88447
6	9854000	9855000	2.01277	1.72881
6	9855000	9856000	11.4302	9.73119
6	9856000	9857000	5.72979	4.61269
6	9857000	9858000	7.61769	6.43965
6	9858000	9859000	12.8333	10.471
6	9859000	9860000	2.43883	2.29502
6	9860000	9861000	0.0293836	0.0377471
6	9861000	9862000	2.29192	1.9553
6	9862000	9863000	7.48546	6.79447
6	9863000	9864000	6.61865	7.34558
6	9864000	9865000	3.9374	4.4466
6	9865000	9866000	4.88502	5.25439
6	9866000	9867000	3.67294	3.30664
6	9867000	9868000	3.81252	4.03139
6	9868000	9869000	4.45161	4.04648
6	9869000	9870000	4.57649	4.4768
6	9870000	9871000	4.02555	4.21257
6	9871000	9872000	3.55541	4.14463
6	9872000	9873000	6.27339	6.34905
6	9873000	9874000	11.1658	10.4031
6	9874000	9875000	6.09709	6.02443
6	9875000	9876000	5.37719	4.54475
6	9876000	9877000	5.01724	4.79388
6	9877000	9878000	2.21111	2.20443
6	9878000	9879000	15.7202	15.6801
6	9879000	9880000	3.07058	2.35542
6	9880000	9881000	2.00543	1.13996
6	9881000	9882000	0	0
6	9882000	9883000	5.23762	4.06913
6	9883000	9884000	6.86106	5.85834
6	9884000	9885000	2.20377	1.81186
6	9885000	9886000	7.08144	6.03953
6	9886000	9887000	4.37815	3.54822
6	9887000	9888000	0.881507	0.913479
6	9888000	9889000	1.14596	1.14751
6	9889000	9890000	9.45416	7.83629
6	9890000	9891000	0.132226	0.234032
6	9891000	9892000	0.220377	0.415218
6	9892000	9893000	0.323219	0.324625
6	9893000	9894000	3.67294	3.27644
6	9894000	9895000	6.28808	5.46577
6	9895000	9896000	3.2983	3.1481
6	9896000	9897000	1.88789	1.99304
6	9897000	9898000	1.68955	2.09119
6	9898000	9899000	0	0
6	9899000	9900000	0	0
6	9900000	9901000	0	0
6	9901000	9902000	3.62887	3.61617
6	9902000	9903000	2.37272	2.12893
6	9903000	9904000	0.991695	0.89838
6	9904000	9905000	0	0
6	9905000	9906000	5.00255	3.94834
6	9906000	9907000	2.01277	1.64577
6	9907000	9908000	7.51484	8.16846
6	9908000	9909000	0.183647	0.188735
6	9909000	9910000	0.433407	0.422767
6	9910000	9911000	2.29926	1.82696
6	9911000	9912000	0.337911	0.226482
6	9912000	9913000	0.345257	0.286878
6	9913000	9914000	0.213031	0.188735
6	9914000	9915000	4.96582	4.83162
6	9915000	9916000	0.969657	1.07202
6	9916000	9917000	1.6969	1.62312
6	9917000	9918000	0.168955	0.0603953
6	9918000	9919000	6.47173	6.86241
6	9919000	9920000	8.93995	9.11969
6	9920000	9921000	4.67933	4.96751
6	9921000	9922000	8.10251	8.44779
6	9922000	9923000	6.97859	6.21316
6	9923000	9924000	5.6343	5.66961
6	9924000	9925000	2.65921	2.6121
6	9925000	9926000	0	0
6	9926000	9927000	0	0
6	9927000	9928000	2.7694	2.49131
6	9928000	9929000	5.4433	5.60166
6	9929000	9930000	4.6426	4.70328
6	9930000	9931000	5.21558	5.55637
6	9931000	9932000	3.40115	3.72941
6	9932000	9933000	5.17885	4.74858
6	9933000	9934000	2.35803	2.66494
6	9934000	9935000	2.19642	2.21198
6	9935000	9936000	3.36442	3.50293
6	9936000	9937000	1.81443	2.00059
6	9937000	9938000	3.06324	3.12546
6	9938000	9939000	1.10188	1.23055
6	9939000	9940000	2.29192	2.5366
6	9940000	9941000	1.99808	2.42336
6	9941000	9942000	1.168	1.13241
6	9942000	9943000	1.83647	1.82696
6	9943000	9944000	2.73267	2.77818
6	9944000	9945000	6.89779	6.74917
6	9945000	9946000	1.58671	1.60802
6	9946000	9947000	0	0
6	9947000	9948000	0	0
6	9948000	9949000	0.609709	0.747392
6	9949000	9950000	0	0
6	9950000	9951000	0	0
6	9951000	9952000	2.21846	2.24972
6	9952000	9953000	0	0
6	9953000	9954000	1.29288	1.13241
6	9954000	9955000	1.88789	1.8949
6	9955000	9956000	0	0
6	9956000	9957000	0.168955	0.181186
6	9957000	9958000	0.308527	0.362372
6	9958000	9959000	0	0
6	9959000	9960000	0.896198	0.822886
6	9960000	9961000	1.66017	1.3438
6	9961000	9962000	1.1533	0.943676
6	9962000	9963000	0.830085	1.03427
6	9963000	9964000	0.668476	0.800237
6	9964000	9965000	0.28649	0.294427
6	9965000	9966000	0	0
6	9966000	9967000	0.381986	0.241581
6	9967000	9968000	0	0
6	9968000	9969000	2.35068	1.93265
6	9969000	9970000	3.27627	3.30664
6	9970000	9971000	3.25423	3.54067
6	9971000	9972000	0.558288	0.558656
6	9972000	9973000	4.77483	4.00119
6	9973000	9974000	2.15235	2.46866
6	9974000	9975000	1.21207	1.44194
6	9975000	9976000	0	0
6	9976000	9977000	2.18907	2.30257
6	9977000	9978000	4.52507	4.60514
6	9978000	9979000	5.39923	5.0883
6	9979000	9980000	0.0954965	0.0905929
6	9980000	9981000	1.48387	1.10976
6	9981000	9982000	3.23954	3.30664
6	9982000	9983000	3.47461	3.1783
6	9983000	9984000	10.0786	9.73119
6	9984000	9985000	5.45065	4.16727
6	9985000	9986000	6.13382	5.27704
6	9986000	9987000	2.15969	2.03834
6	9987000	9988000	6.86106	6.10747
6	9988000	9989000	8.14659	8.327
6	9989000	9990000	5.97955	5.58656
6	9990000	9991000	6.82433	7.0889
6	9991000	9992000	0	0
6	9992000	9993000	8.06579	8.70447
6	9993000	9994000	5.13478	5.83569
6	9994000	9995000	1.41041	1.03427
6	9995000	9996000	0.337911	0.25668
6	9996000	9997000	1.79974	1.50988
6	9997000	9998000	0.0146918	0
6	9998000	9999000	0.866815	0.649249
6	9999000	10000000	3.06324	2.83858
6	10000000	10001000	1.30757	1.3136
6	10001000	10002000	2.09358	1.74391
6	10002000	10003000	3.16608	2.89897
6	10003000	10004000	3.59949	3.73696
6	10004000	10005000	8.95464	8.54593
6	10005000	10006000	1.57937	1.26075
6	10006000	10007000	0.962311	1.08712
6	10007000	10008000	0	0
6	10008000	10009000	1.54264	1.42684
6	10009000	10010000	2.93101	3.11791
6	10010000	10011000	2.95305	2.77818
6	10011000	10012000	5.13478	5.23174
6	10012000	10013000	1.14596	0.883281
6	10013000	10014000	0.53625	0.483162
6	10014000	10015000	2.65921	3.01221
6	10015000	10016000	0	0
6	10016000	10017000	2.49026	2.67249
6	10017000	10018000	6.44234	4.99016
6	10018000	10019000	8.71957	7.33048
6	10019000	10020000	4.02555	3.51803
6	10020000	10021000	4.89236	4.18992
6	10021000	10022000	4.28265	4.28807
6	10022000	10023000	2.55637	1.84206
6	10023000	10024000	5.9869	5.60166
6	10024000	10025000	5.56084	4.71838
6	10025000	10026000	2.98243	2.95937
6	10026000	10027000	3.12935	3.31419
6	10027000	10028000	6.44969	6.57554
6	10028000	10029000	0	0
6	10029000	10030000	0.0293836	0.0452965
6	10030000	10031000	0	0
6	10031000	10032000	6.56722	6.34905
6	10032000	10033000	2.37272	2.48376
6	10033000	10034000	3.93005	3.52557
6	10034000	10035000	0	0
6	10035000	10036000	0	0
6	10036000	10037000	0.756626	0.724743
6	10037000	10038000	0	0
6	10038000	10039000	2.68125	3.2085
6	10039000	10040000	5.37719	5.69226
6	10040000	10041000	2.72532	2.75553
6	10041000	10042000	1.86586	1.79676
6	10042000	10043000	5.68572	5.51107
6	10043000	10044000	5.32577	5.50352
6	10044000	10045000	1.99074	2.14403
6	10045000	10046000	0	0
6	10046000	10047000	0	0
6	10047000	10048000	0	0
6	10048000	10049000	3.52603	4.26542
6	10049000	10050000	1.7777	1.84206
6	10050000	10051000	0.110188	0.203834
6	10051000	10052000	1.43245	1.80431
6	10052000	10053000	0.0514212	0.00754941
6	10053000	10054000	0.749281	0.981423
6	10054000	10055000	0.506866	0.498261
6	10055000	10056000	0.991695	0.875732
6	10056000	10057000	1.52794	1.38154
6	10057000	10058000	7.46342	6.08482
6	10058000	10059000	1.23411	0.996522
6	10059000	10060000	2.48291	1.98549
6	10060000	10061000	0.639092	0.619052
6	10061000	10062000	2.34334	2.58945
6	10062000	10063000	0.176301	0.0830435
6	10063000	10064000	0	0
6	10064000	10065000	0.668476	0.50581
6	10065000	10066000	3.57745	3.41988
6	10066000	10067000	3.02651	3.10281
6	10067000	10068000	2.52699	2.21198
6	10068000	10069000	0	0
6	10069000	10070000	0	0
6	10070000	10071000	0.94762	0.754941
6	10071000	10072000	10.3944	10.7579
6	10072000	10073000	1.48387	1.2683
6	10073000	10074000	1.49122	1.35134
6	10074000	10075000	0.521558	0.543558
6	10075000	10076000	0.66113	0.686996
6	10076000	10077000	0	0
6	10077000	10078000	0.6244	0.415218
6	10078000	10079000	3.9227	4.03893
6	10079000	10080000	2.93101	2.21953
6	10080000	10081000	2.53433	2.06099
6	10081000	10082000	3.56276	3.05751
6	10082000	10083000	6.31746	5.40538
6	10083000	10084000	0.0734589	0
6	10084000	10085000	0	0
6	10085000	10086000	1.74832	1.66842
6	10086000	10087000	5.86936	5.70735
6	10087000	10088000	0	0
6	10088000	10089000	4.14308	4.4466
6	10089000	10090000	1.94666	2.01569
6	10090000	10091000	2.6886	2.77063
6	10091000	10092000	2.97508	2.79328
6	10092000	10093000	1.06515	0.777589
6	10093000	10094000	0.0881507	0.249131
6	10094000	10095000	2.82817	3.01976
6	10095000	10096000	1.54264	1.63067
6	10096000	10097000	0.837431	0.883281
6	10097000	10098000	6.76556	6.05463
6	10098000	10099000	10.2696	9.55
6	10099000	10100000	0.94762	0.6417
6	10100000	10101000	8.25678	7.85894
6	10101000	10102000	3.87128	3.60862
6	10102000	10103000	6.42031	6.36415
6	10103000	10104000	8.69753	8.40249
6	10104000	10105000	15.7349	15.7254
6	10105000	10106000	11.8048	12.381
6	10106000	10107000	15.6688	15.4763
6	10107000	10108000	5.28169	5.17135
6	10108000	10109000	0	0
6	10109000	10110000	5.99424	6.06218
6	10110000	10111000	4.02555	3.73696
6	10111000	10112000	6.93452	6.61328
6	10112000	10113000	4.72341	5.1336
6	10113000	10114000	6.79495	6.59064
6	10114000	10115000	5.16416	5.27704
6	10115000	10116000	6.5158	6.52269
6	10116000	10117000	4.98051	4.86182
6	10117000	10118000	0	0
6	10118000	10119000	2.29192	2.68004
6	10119000	10120000	2.79144	2.64984
6	10120000	10121000	0.639092	0.573755
6	10121000	10122000	0	0
6	10122000	10123000	4.76014	4.38621
6	10123000	10124000	3.87128	3.51803
6	10124000	10125000	37.0159	37.966
6	10125000	10126000	0.521558	0.717194
6	10126000	10127000	1.43979	1.57028
6	10127000	10128000	0.925582	0.837985
6	10128000	10129000	1.38837	1.73636
6	10129000	10130000	0.991695	1.07957
6	10130000	10131000	2.00543	2.06854
6	10131000	10132000	0.888852	1.16261
6	10132000	10133000	0.0293836	0.0603953
6	10133000	10134000	0	0
6	10134000	10135000	1.41041	1.53253
6	10135000	10136000	2.51964	3.04996
6	10136000	10137000	0.440753	0.430316
6	10137000	10138000	0.844777	0.785139
6	10138000	10139000	1.38103	1.51743
6	10139000	10140000	0.528904	0.679447
6	10140000	10141000	3.54072	3.58597
6	10141000	10142000	3.26157	3.76716
6	10142000	10143000	13.4136	14.2684
6	10143000	10144000	4.48099	4.71083
6	10144000	10145000	0	0
6	10145000	10146000	1.38837	1.41929
6	10146000	10147000	4.18716	4.32581
6	10147000	10148000	6.50111	6.88506
6	10148000	10149000	5.11274	5.53372
6	10149000	10150000	7.37527	7.45127
6	10150000	10151000	2.33599	2.05344
6	10151000	10152000	4.5471	4.29561
6	10152000	10153000	1.54264	1.47968
6	10153000	10154000	1.93931	2.00814
6	10154000	10155000	3.59949	3.51803
6	10155000	10156000	3.95209	3.24625
6	10156000	10157000	0.0514212	0.0301976
6	10157000	10158000	0.646438	0.528459
6	10158000	10159000	1.168	1.13996
6	10159000	10160000	0	0.0150988
6	10160000	10161000	0	0
6	10161000	10162000	1.32961	1.50233
6	10162000	10163000	0	0
6	10163000	10164000	3.51868	3.34439
6	10164000	10165000	2.74002	2.80083
6	10165000	10166000	1.70425	1.42684
6	10166000	10167000	3.62152	3.24625
6	10167000	10168000	3.01916	3.45008
6	10168000	10169000	5.0099	5.95648
6	10169000	10170000	1.25615	1.23055
6	10170000	10171000	0.969657	1.03427
6	10171000	10172000	1.80709	1.44949
6	10172000	10173000	3.71702	3.06506
6	10173000	10174000	3.07058	3.1632
6	10174000	10175000	2.90897	2.69514
6	10175000	10176000	2.6739	2.91407
6	10176000	10177000	3.62152	3.94834
6	10177000	10178000	6.23666	7.39842
6	10178000	10179000	4.04758	4.78633
6	10179000	10180000	2.53433	2.61965
6	10180000	10181000	5.11274	5.24684
6	10181000	10182000	7.2357	7.11154
6	10182000	10183000	7.04471	6.86241
6	10183000	10184000	4.20919	5.09585
6	10184000	10185000	2.08623	2.39316
6	10185000	10186000	7.03002	6.57554
6	10186000	10187000	2.76205	2.54415
6	10187000	10188000	2.54902	2.12893
6	10188000	10189000	3.94474	3.17075
6	10189000	10190000	1.83647	1.51743
6	10190000	10191000	0	0
6	10191000	10192000	0	0
6	10192000	10193000	0	0
6	10193000	10194000	0.932928	0.875732
6	10194000	10195000	3.09262	3.11036
6	10195000	10196000	1.8732	1.68352
6	10196000	10197000	1.82913	1.72881
6	10197000	10198000	1.168	1.17771
6	10198000	10199000	0.337911	0.249131
6	10199000	10200000	0.190993	0.166087
6	10200000	10201000	3.313	3.23115
6	10201000	10202000	5.67103	5.20154
6	10202000	10203000	1.85851	1.99304
6	10203000	10204000	0.749281	0.792688
6	10204000	10205000	3.62887	3.13301
6	10205000	10206000	2.50495	2.52905
6	10206000	10207000	2.55637	2.43846
6	10207000	10208000	7.60299	6.83977
6	10208000	10209000	5.09805	4.78633
6	10209000	10210000	0	0
6	10210000	10211000	1.13861	1.23055
6	10211000	10212000	2.62983	2.93672
6	10212000	10213000	0.264452	0.25668
6	10213000	10214000	0	0
6	10214000	10215000	0	0
6	10215000	10216000	0	0
6	10216000	10217000	0	0
6	10217000	10218000	0	0
6	10218000	10219000	3.34973	2.86878
6	10219000	10220000	3.01916	2.80083
6	10220000	10221000	0.881507	0.973874
6	10221000	10222000	1.05781	1.06447
6	10222000	10223000	2.66656	2.62719
6	10223000	10224000	0.896198	1.01162
6	10224000	10225000	0	0
6	10225000	10226000	0	0
6	10226000	10227000	0	0
6	10227000	10228000	0.404024	0.392569
6	10228000	10229000	4.42222	3.98609
6	10229000	10230000	1.26349	1.06447
6	10230000	10231000	4.02555	4.40886
6	10231000	10232000	0.639092	0.619052
6	10232000	10233000	5.57553	5.7602
6	10233000	10234000	5.31108	5.54127
6	10234000	10235000	5.267	5.62431
6	10235000	10236000	7.89683	7.27763
6	10236000	10237000	2.93836	2.83858
6	10237000	10238000	4.77483	4.65799
6	10238000	10239000	2.06419	2.08364
6	10239000	10240000	3.48195	3.42743
6	10240000	10241000	1.54264	1.32115
6	10241000	10242000	2.12296	2.08364
6	10242000	10243000	2.35803	2.46111
6	10243000	10244000	2.92366	2.95937
6	10244000	10245000	2.95305	3.11791
6	10245000	10246000	1.37368	1.42684
6	10246000	10247000	0	0
6	10247000	10248000	0.646438	0.566206
6	10248000	10249000	1.11658	1.04182
6	10249000	10250000	1.2488	1.17771
6	10250000	10251000	0.91089	0.905929
6	10251000	10252000	0	0
6	10252000	10253000	0.793356	1.18526
6	10253000	10254000	2.01277	1.78166
6	10254000	10255000	4.24592	4.12198
6	10255000	10256000	5.64899	4.74103
6	10256000	10257000	1.41776	1.42684
6	10257000	10258000	3.25423	2.70269
6	10258000	10259000	2.63717	2.61965
6	10259000	10260000	0.969657	1.13241
6	10260000	10261000	0	0
6	10261000	10262000	0	0
6	10262000	10263000	3.69498	3.41233
6	10263000	10264000	0.609709	0.551107
6	10264000	10265000	1.23411	1.21546
6	10265000	10266000	1.09454	1.01162
6	10266000	10267000	1.22676	1.11731
6	10267000	10268000	0	0
6	10268000	10269000	9.2044	9.5651
6	10269000	10270000	1.19738	1.02672
6	10270000	10271000	0	0
6	10271000	10272000	1.10188	1.41929
6	10272000	10273000	0	0
6	10273000	10274000	0.6244	0.596403
6	10274000	10275000	0	0
6	10275000	10276000	2.09358	1.8798
6	10276000	10277000	2.55637	2.52905
6	10277000	10278000	5.50207	6.00933
6	10278000	10279000	4.84094	5.57146
6	10279000	10280000	3.18077	2.95182
6	10280000	10281000	5.88406	5.50352
6	10281000	10282000	5.24496	4.85427
6	10282000	10283000	14.1482	12.6528
6	10283000	10284000	3.2175	3.68411
6	10284000	10285000	1.18269	1.14751
6	10285000	10286000	4.23123	4.71083
6	10286000	10287000	0.315873	0.286878
6	10287000	10288000	0.697859	0.611502
6	10288000	10289000	1.16065	1.11731
6	10289000	10290000	0	0
6	10290000	10291000	0	0
6	10291000	10292000	4.21654	3.60862
6	10292000	10293000	4.37815	4.46925
6	10293000	10294000	1.05046	0.739842
6	10294000	10295000	2.4976	2.28747
6	10295000	10296000	0	0
6	10296000	10297000	3.47461	3.36704
6	10297000	10298000	0.822739	0.785139
6	10298000	10299000	3.43788	3.43498
6	10299000	10300000	2.09358	2.13648
6	10300000	10301000	0	0
6	10301000	10302000	1.2488	1.2532
6	10302000	10303000	0	0
6	10303000	10304000	6.74353	7.06625
6	10304000	10305000	0.28649	0.430316
6	10305000	10306000	0.822739	0.943676
6	10306000	10307000	0	0
6	10307000	10308000	0	0
6	10308000	10309000	1.99808	2.15158
6	10309000	10310000	6.67741	6.14522
6	10310000	10311000	7.02267	7.97218
6	10311000	10312000	7.27978	8.53838
6	10312000	10313000	5.57553	6.18297
6	10313000	10314000	4.59853	5.43558
6	10314000	10315000	0	0
6	10315000	10316000	0	0
6	10316000	10317000	0	0
6	10317000	10318000	0	0
6	10318000	10319000	0	0
6	10319000	10320000	0	0
6	10320000	10321000	3.65825	4.22012
6	10321000	10322000	0.066113	0.113241
6	10322000	10323000	0	0
6	10323000	10324000	0	0
6	10324000	10325000	6.31746	5.81305
6	10325000	10326000	2.97508	3.04996
6	10326000	10327000	3.32769	3.18585
6	10327000	10328000	0.646438	0.611502
6	10328000	10329000	0.881507	1.05692
6	10329000	10330000	0	0.0150988
6	10330000	10331000	0.0220377	0.00754941
6	10331000	10332000	1.02108	1.2532
6	10332000	10333000	9.32928	9.05174
6	10333000	10334000	2.70329	2.71779
6	10334000	10335000	2.71798	2.70269
6	10335000	10336000	1.92462	1.66842
6	10336000	10337000	5.0907	4.59004
6	10337000	10338000	1.24146	1.17771
6	10338000	10339000	4.60587	4.97506
6	10339000	10340000	2.6886	2.44601
6	10340000	10341000	1.88055	1.44194
6	10341000	10342000	0	0
6	10342000	10343000	1.35164	1.04182
6	10343000	10344000	1.78505	1.73636
6	10344000	10345000	0.719897	0.837985
6	10345000	10346000	1.01373	1.19281
6	10346000	10347000	0	0
6	10347000	10348000	0.345257	0.51336
6	10348000	10349000	1.43979	1.33625
6	10349000	10350000	0.697859	0.558656
6	10350000	10351000	0.110188	0.0150988
6	10351000	10352000	3.11466	2.86878
6	10352000	10353000	0	0
6	10353000	10354000	0.477483	0.475613
6	10354000	10355000	0.675822	0.543558
6	10355000	10356000	2.40945	2.5819
6	10356000	10357000	0.484829	0.286878
6	10357000	10358000	1.48387	1.2985
6	10358000	10359000	1.05046	1.19281
6	10359000	10360000	0.220377	0.188735
6	10360000	10361000	0	0
6	10361000	10362000	0	0
6	10362000	10363000	0	0
6	10363000	10364000	1.11658	1.29095
6	10364000	10365000	3.3938	3.97099
6	10365000	10366000	2.46822	2.26482
6	10366000	10367000	3.78313	3.43498
6	10367000	10368000	0	0
6	10368000	10369000	0	0
6	10369000	10370000	2.13031	1.9251
6	10370000	10371000	42.4372	37.7999
6	10371000	10372000	5.99424	6.33396
6	10372000	10373000	6.41296	6.64348
6	10373000	10374000	5.74448	5.53372
6	10374000	10375000	2.06419	1.75146
6	10375000	10376000	0.484829	0.566206
6	10376000	10377000	0.440753	0.38502
6	10377000	10378000	5.67837	5.66206
6	10378000	10379000	6.94921	6.97566
6	10379000	10380000	5.54615	6.26601
6	10380000	10381000	5.15681	5.7149
6	10381000	10382000	2.0495	2.34032
6	10382000	10383000	0.705205	0.89838
6	10383000	10384000	0	0
6	10384000	10385000	0.822739	0.800237
6	10385000	10386000	2.2405	2.36297
6	10386000	10387000	2.10092	2.43846
6	10387000	10388000	1.75567	1.83451
6	10388000	10389000	2.13031	1.9704
6	10389000	10390000	1.79974	1.8949
6	10390000	10391000	2.53433	2.45356
6	10391000	10392000	1.90993	1.33625
6	10392000	10393000	4.47365	4.01629
6	10393000	10394000	4.97317	5.35253
6	10394000	10395000	1.7777	1.87225
6	10395000	10396000	3.5701	2.83858
6	10396000	10397000	3.00447	3.17075
6	10397000	10398000	0.954965	0.89838
6	10398000	10399000	2.38741	2.19688
6	10399000	10400000	3.51868	2.91407
6	10400000	10401000	0.595017	0.558656
6	10401000	10402000	3.313	4.33336
6	10402000	10403000	32.5643	37.664
6	10403000	10404000	2.04216	1.44949
6	10404000	10405000	2.01277	2.5668
6	10405000	10406000	3.11466	2.48376
6	10406000	10407000	5.4433	5.48087
6	10407000	10408000	8.44777	8.37985
6	10408000	10409000	2.0495	1.78166
6	10409000	10410000	3.37176	4.56739
6	10410000	10411000	4.92175	6.65858
6	10411000	10412000	1.93197	2.13648
6	10412000	10413000	1.66752	1.51743
6	10413000	10414000	2.16704	2.06099
6	10414000	10415000	1.66017	1.49478
6	10415000	10416000	1.32961	1.07957
6	10416000	10417000	1.63079	1.12486
6	10417000	10418000	1.7777	1.63067
6	10418000	10419000	1.60875	1.59293
6	10419000	10420000	1.35899	1.18526
6	10420000	10421000	4.96582	6.33396
6	10421000	10422000	40.5787	40.6309
6	10422000	10423000	2.00543	1.53253
6	10423000	10424000	1.83647	1.55518
6	10424000	10425000	1.74098	1.38154
6	10425000	10426000	4.53241	6.4321
6	10426000	10427000	1.80709	1.72881
6	10427000	10428000	2.28457	2.21198
6	10428000	10429000	6.03097	8.21376
6	10429000	10430000	4.41488	5.53372
6	10430000	10431000	3.91536	4.37111
6	10431000	10432000	5.03928	5.42803
6	10432000	10433000	0.984349	1.10221
6	10433000	10434000	2.64452	2.52905
6	10434000	10435000	9.23378	8.61388
6	10435000	10436000	1.17534	0.800237
6	10436000	10437000	3.68764	3.66901
6	10437000	10438000	3.30565	3.35194
6	10438000	10439000	0.558288	0.679447
6	10439000	10440000	17.0498	18.1714
6	10440000	10441000	3.98147	3.8049
6	10441000	10442000	4.97317	4.79388
6	10442000	10443000	2.70329	2.68759
6	10443000	10444000	2.12296	2.12893
6	10444000	10445000	0.550942	0.581305
6	10445000	10446000	0.866815	0.868182
6	10446000	10447000	0	0
6	10447000	10448000	0	0
6	10448000	10449000	3.4893	3.75961
6	10449000	10450000	0.940274	1.09466
6	10450000	10451000	1.30757	1.33625
6	10451000	10452000	0	0
6	10452000	10453000	0.727243	0.702095
6	10453000	10454000	0.756626	0.747392
6	10454000	10455000	0	0
6	10455000	10456000	0.793356	0.966325
6	10456000	10457000	3.53337	3.8955
6	10457000	10458000	0.697859	0.717194
6	10458000	10459000	4.1945	4.05403
6	10459000	10460000	0	0
6	10460000	10461000	0.308527	0.203834
6	10461000	10462000	0.675822	0.603953
6	10462000	10463000	0	0
6	10463000	10464000	0.37464	0.309526
6	10464000	10465000	0	0
6	10465000	10466000	0.271798	0.173636
6	10466000	10467000	2.39476	3.08771
6	10467000	10468000	1.20473	1.01162
6	10468000	10469000	0	0
6	10469000	10470000	0	0
6	10470000	10471000	0.264452	0.218933
6	10471000	10472000	0.235068	0.166087
6	10472000	10473000	0.190993	0.173636
6	10473000	10474000	0	0
6	10474000	10475000	0	0
6	10475000	10476000	0	0
6	10476000	10477000	0	0
6	10477000	10478000	0	0
6	10478000	10479000	0	0
6	10479000	10480000	0	0
6	10480000	10481000	0	0
6	10481000	10482000	0	0
6	10482000	10483000	0.198339	0.150988
6	10483000	10484000	0	0
6	10484000	10485000	0	0
6	10485000	10486000	0	0
6	10486000	10487000	32.197	32.5531
6	10487000	10488000	0.418716	0.286878
6	10488000	10489000	0	0
6	10489000	10490000	0.293836	0.377471
6	10490000	10491000	2.63717	2.18933
6	10491000	10492000	1.88055	1.99304
6	10492000	10493000	0.440753	0.543558
6	10493000	10494000	0.37464	0.339723
6	10494000	10495000	0.78601	0.830435
6	10495000	10496000	1.94666	2.09119
6	10496000	10497000	1.64548	1.48723
6	10497000	10498000	1.99074	1.93265
6	10498000	10499000	0.521558	0.249131
6	10499000	10500000	0	0
6	10500000	10501000	0.308527	0.211383
6	10501000	10502000	0.697859	0.498261
6	10502000	10503000	0.301181	0.301976
6	10503000	10504000	0	0
6	10504000	10505000	0.925582	1.02672
6	10505000	10506000	0.888852	0.830435
6	10506000	10507000	0.0293836	0.0603953
6	10507000	10508000	2.57106	2.52905
6	10508000	10509000	2.33599	2.06099
6	10509000	10510000	2.8649	2.40071
6	10510000	10511000	0.0293836	0.0603953
6	10511000	10512000	1.10923	1.07202
6	10512000	10513000	0.668476	0.717194
6	10513000	10514000	2.02012	1.99304
6	10514000	10515000	1.47652	1.55518
6	10515000	10516000	4.48834	4.82407
6	10516000	10517000	3.37176	3.1632
6	10517000	10518000	2.99712	3.18585
6	10518000	10519000	2.74736	3.04241
6	10519000	10520000	3.79048	3.63127
6	10520000	10521000	2.10092	1.82696
6	10521000	10522000	1.06515	1.01917
6	10522000	10523000	0	0
6	10523000	10524000	0.0881507	0.173636
6	10524000	10525000	0.874161	0.928577
6	10525000	10526000	2.07154	2.02324
6	10526000	10527000	0	0
6	10527000	10528000	0.16161	0.105692
6	10528000	10529000	0	0
6	10529000	10530000	0	0
6	10530000	10531000	8.19801	7.91178
6	10531000	10532000	2.40945	2.37806
6	10532000	10533000	1.99808	2.00814
6	10533000	10534000	1.90993	2.06854
6	10534000	10535000	1.35164	1.56273
6	10535000	10536000	0	0
6	10536000	10537000	0.506866	0.973874
6	10537000	10538000	0.198339	0.241581
6	10538000	10539000	3.54806	3.28399
6	10539000	10540000	2.6886	2.18178
6	10540000	10541000	3.30565	3.32929
6	10541000	10542000	2.07889	1.93265
6	10542000	10543000	3.61418	3.26135
6	10543000	10544000	2.69594	2.71024
6	10544000	10545000	3.37176	2.99712
6	10545000	10546000	0.271798	0.294427
6	10546000	10547000	0	0
6	10547000	10548000	3.03385	3.09526
6	10548000	10549000	3.55541	3.72941
6	10549000	10550000	2.35803	2.5215
6	10550000	10551000	1.73363	1.54763
6	10551000	10552000	1.51325	2.04589
6	10552000	10553000	2.87959	3.29909
6	10553000	10554000	2.08623	2.31012
6	10554000	10555000	3.44522	4.12198
6	10555000	10556000	0.984349	1.10221
6	10556000	10557000	4.17981	4.09933
6	10557000	10558000	3.34973	3.8351
6	10558000	10559000	3.15139	3.47273
6	10559000	10560000	1.12392	1.58538
6	10560000	10561000	3.16608	3.8351
6	10561000	10562000	4.64995	4.79388
6	10562000	10563000	2.17438	2.14403
6	10563000	10564000	1.99808	2.27237
6	10564000	10565000	1.0725	1.27585
6	10565000	10566000	0	0.0150988
6	10566000	10567000	0	0
6	10567000	10568000	0	0
6	10568000	10569000	1.4251	1.38909
6	10569000	10570000	0	0
6	10570000	10571000	0.595017	0.6417
6	10571000	10572000	0	0
6	10572000	10573000	0.653784	0.694546
6	10573000	10574000	2.18907	2.5064
6	10574000	10575000	0.830085	0.807787
6	10575000	10576000	10.4752	9.15743
6	10576000	10577000	3.61418	3.41233
6	10577000	10578000	2.66656	2.46866
6	10578000	10579000	1.74832	1.60047
6	10579000	10580000	0	0
6	10580000	10581000	0.132226	0.143439
6	10581000	10582000	2.54902	2.34787
6	10582000	10583000	0.646438	0.581305
6	10583000	10584000	1.62344	1.81941
6	10584000	10585000	1.29288	1.39664
6	10585000	10586000	3.40849	3.1481
6	10586000	10587000	1.27084	1.69862
6	10587000	10588000	1.85116	1.69107
6	10588000	10589000	2.57106	2.74799
6	10589000	10590000	1.38837	1.3136
6	10590000	10591000	0	0
6	10591000	10592000	0.741935	0.694546
6	10592000	10593000	3.26892	3.8804
6	10593000	10594000	2.21111	2.64229
6	10594000	10595000	3.09996	3.29154
6	10595000	10596000	4.53241	5.1185
6	10596000	10597000	4.04758	4.69573
6	10597000	10598000	5.62695	6.36415
6	10598000	10599000	0	0
6	10599000	10600000	0	0
6	10600000	10601000	0	0
6	10601000	10602000	3.10731	2.75553
6	10602000	10603000	0	0
6	10603000	10604000	0	0
6	10604000	10605000	0.734589	0.694546
6	10605000	10606000	0	0
6	10606000	10607000	0.822739	0.815336
6	10607000	10608000	2.69594	2.73289
6	10608000	10609000	0	0
6	10609000	10610000	0.426062	0.528459
6	10610000	10611000	0.12488	0.143439
6	10611000	10612000	0.763972	0.951226
6	10612000	10613000	1.78505	2.09874
6	10613000	10614000	1.27818	1.2834
6	10614000	10615000	1.46183	1.91
6	10615000	10616000	0.102842	0.25668
6	10616000	10617000	0.315873	0.415218
6	10617000	10618000	0	0
6	10618000	10619000	0.28649	0.301976
6	10619000	10620000	0	0
6	10620000	10621000	2.03481	2.04589
6	10621000	10622000	3.15139	3.53312
6	10622000	10623000	0.572979	0.694546
6	10623000	10624000	0.932928	1.18526
6	10624000	10625000	1.21942	1.99304
6	10625000	10626000	1.37368	1.80431
6	10626000	10627000	0.352603	0.709645
6	10627000	10628000	1.54998	2.38561
6	10628000	10629000	0.617055	0.679447
6	10629000	10630000	0.41137	0.717194
6	10630000	10631000	0.609709	1.05692
6	10631000	10632000	0	0
6	10632000	10633000	1.01373	1.53253
6	10633000	10634000	0.117534	0.294427
6	10634000	10635000	0	0
6	10635000	10636000	0	0
6	10636000	10637000	0	0
6	10637000	10638000	1.00639	1.20791
6	10638000	10639000	2.95305	3.23115
6	10639000	10640000	1.52794	1.60802
6	10640000	10641000	0	0
6	10641000	10642000	5.6343	6.63593
6	10642000	10643000	0	0
6	10643000	10644000	0.396678	0.347273
6	10644000	10645000	1.02108	0.800237
6	10645000	10646000	1.76301	1.58538
6	10646000	10647000	9.52027	9.27068
6	10647000	10648000	3.55541	3.37459
6	10648000	10649000	0.712551	1.15506
6	10649000	10650000	2.68125	2.49131
6	10650000	10651000	1.13861	0.619052
6	10651000	10652000	8.35227	7.85139
6	10652000	10653000	2.07154	2.03834
6	10653000	10654000	0.859469	0.800237
6	10654000	10655000	2.44618	2.42336
6	10655000	10656000	4.58383	4.33336
6	10656000	10657000	2.63717	2.21198
6	10657000	10658000	3.90067	3.65391
6	10658000	10659000	3.37911	3.29154
6	10659000	10660000	5.75918	5.32233
6	10660000	10661000	2.56371	2.61965
6	10661000	10662000	0.830085	0.717194
6	10662000	10663000	2.81348	2.22708
6	10663000	10664000	2.5931	2.27237
6	10664000	10665000	0	0
6	10665000	10666000	0.741935	0.853083
6	10666000	10667000	2.51229	2.51395
6	10667000	10668000	8.389	7.98728
6	10668000	10669000	1.46918	1.68352
6	10669000	10670000	2.38007	2.18178
6	10670000	10671000	3.50399	3.18585
6	10671000	10672000	0	0
6	10672000	10673000	0	0
6	10673000	10674000	3.55541	3.27644
6	10674000	10675000	11.1731	12.449
6	10675000	10676000	0	0
6	10676000	10677000	1.7777	2.12893
6	10677000	10678000	1.21207	1.223
6	10678000	10679000	3.65825	3.12546
6	10679000	10680000	1.8732	1.72881
6	10680000	10681000	3.35707	3.09526
6	10681000	10682000	2.15235	1.90245
6	10682000	10683000	3.23219	3.26889
6	10683000	10684000	24.8438	25.6227
6	10684000	10685000	4.3708	4.14463
6	10685000	10686000	4.01085	3.93324
6	10686000	10687000	4.09901	4.25787
6	10687000	10688000	3.53337	3.33684
6	10688000	10689000	3.32034	3.47273
6	10689000	10690000	1.13861	0.936127
6	10690000	10691000	3.122	2.69514
6	10691000	10692000	2.17438	2.05344
6	10692000	10693000	2.66656	1.98549
6	10693000	10694000	1.95401	1.58538
6	10694000	10695000	0	0
6	10695000	10696000	0.213031	0.211383
6	10696000	10697000	3.00447	2.78573
6	10697000	10698000	3.26892	3.11791
6	10698000	10699000	1.99074	2.04589
6	10699000	10700000	0.991695	0.921028
6	10700000	10701000	0	0
6	10701000	10702000	0	0.0452965
6	10702000	10703000	0	0
6	10703000	10704000	0	0
6	10704000	10705000	0	0
6	10705000	10706000	0	0
6	10706000	10707000	0	0
6	10707000	10708000	0	0
6	10708000	10709000	0	0
6	10709000	10710000	0	0
6	10710000	10711000	0	0
6	10711000	10712000	0	0
6	10712000	10713000	0	0
6	10713000	10714000	0	0
6	10714000	10715000	0	0
6	10715000	10716000	0	0
6	10716000	10717000	0	0
6	10717000	10718000	0	0
6	10718000	10719000	0	0
6	10719000	10720000	0	0
6	10720000	10721000	0	0
6	10721000	10722000	0	0
6	10722000	10723000	0	0
6	10723000	10724000	0	0
6	10724000	10725000	0	0
6	10725000	10726000	0	0
6	10726000	10727000	0	0
6	10727000	10728000	0	0
6	10728000	10729000	0	0
6	10729000	10730000	0	0
6	10730000	10731000	0	0
6	10731000	10732000	0	0
6	10732000	10733000	0	0
6	10733000	10734000	0	0
6	10734000	10735000	0	0
6	10735000	10736000	0	0
6	10736000	10737000	0	0
6	10737000	10738000	0	0
6	10738000	10739000	0	0
6	10739000	10740000	0	0
6	10740000	10741000	0	0
6	10741000	10742000	0.572979	0.558656
6	10742000	10743000	3.72437	3.96344
6	10743000	10744000	6.47907	6.15277
6	10744000	10745000	1.41041	1.66087
6	10745000	10746000	0.345257	0.218933
6	10746000	10747000	0.448099	0.392569
6	10747000	10748000	0	0
6	10748000	10749000	0.49952	0.347273
6	10749000	10750000	0.0881507	0.120791
6	10750000	10751000	1.58671	1.9553
6	10751000	10752000	3.02651	2.48376
6	10752000	10753000	1.29288	1.36644
6	10753000	10754000	0.66113	0.551107
6	10754000	10755000	0.220377	0.249131
6	10755000	10756000	0	0
6	10756000	10757000	1.5206	1.3438
6	10757000	10758000	1.32961	1.07202
6	10758000	10759000	1.68221	1.74391
6	10759000	10760000	5.81794	5.93384
6	10760000	10761000	17.5346	16.6087
6	10761000	10762000	16.7486	16.1859
6	10762000	10763000	2.29192	2.06099
6	10763000	10764000	0	0
6	10764000	10765000	5.50207	5.19399
6	10765000	10766000	4.71606	4.4617
6	10766000	10767000	5.61226	5.45067
6	10767000	10768000	16.6017	14.6685
6	10768000	10769000	2.74736	2.52905
6	10769000	10770000	6.23666	7.30783
6	10770000	10771000	4.53976	5.60166
6	10771000	10772000	4.51038	5.73755
6	10772000	10773000	6.83168	8.78751
6	10773000	10774000	14.1261	15.348
6	10774000	10775000	8.49919	9.39147
6	10775000	10776000	4.29	5.1034
6	10776000	10777000	10.3283	9.83688
6	10777000	10778000	9.93899	9.24803
6	10778000	10779000	15.3235	14.6685
6	10779000	10780000	7.25774	7.33803
6	10780000	10781000	6.75087	7.33048
6	10781000	10782000	4.59118	4.70328
6	10782000	10783000	11.6359	10.7277
6	10783000	10784000	11.2319	8.87056
6	10784000	10785000	8.44043	7.93443
6	10785000	10786000	12.2015	12.2678
6	10786000	10787000	2.54168	3.2085
6	10787000	10788000	0	0
6	10788000	10789000	0	0
6	10789000	10790000	0	0
6	10790000	10791000	0	0
6	10791000	10792000	0	0
6	10792000	10793000	0	0
6	10793000	10794000	2.34334	2.63474
6	10794000	10795000	0	0
6	10795000	10796000	0	0
6	10796000	10797000	0	0
6	10797000	10798000	0	0
6	10798000	10799000	0	0
6	10799000	10800000	0	0
6	10800000	10801000	1.94666	2.06854
6	10801000	10802000	0.727243	0.785139
6	10802000	10803000	0	0
6	10803000	10804000	0	0
6	10804000	10805000	3.04854	2.98202
6	10805000	10806000	15.801	17.7034
6	10806000	10807000	17.0278	17.3108
6	10807000	10808000	12.1721	11.9885
6	10808000	10809000	10.9894	11.7016
6	10809000	10810000	11.1658	11.8601
6	10810000	10811000	5.92813	6.43965
6	10811000	10812000	6.25135	6.25846
6	10812000	10813000	10.9454	9.67834
6	10813000	10814000	12.2309	11.4676
6	10814000	10815000	8.15394	7.93443
6	10815000	10816000	5.64899	6.12257
6	10816000	10817000	4.28265	4.93731
6	10817000	10818000	14.5596	13.5134
6	10818000	10819000	5.19354	5.63186
6	10819000	10820000	5.48003	5.02036
6	10820000	10821000	4.6426	4.5221
6	10821000	10822000	4.98786	5.23174
6	10822000	10823000	7.27978	7.51921
6	10823000	10824000	9.63781	10.1917
6	10824000	10825000	6.03097	6.74917
6	10825000	10826000	4.58383	4.28807
6	10826000	10827000	4.78952	4.77878
6	10827000	10828000	3.35707	3.1481
6	10828000	10829000	13.2887	13.9362
6	10829000	10830000	7.29447	8.56858
6	10830000	10831000	1.39572	1.58538
6	10831000	10832000	11.5257	13.2039
6	10832000	10833000	11.5257	13.1435
6	10833000	10834000	1.8732	2.07609
6	10834000	10835000	3.50399	2.85368
6	10835000	10836000	6.64803	6.12257
6	10836000	10837000	2.29926	2.27237
6	10837000	10838000	0	0
6	10838000	10839000	0	0
6	10839000	10840000	0	0
6	10840000	10841000	0	0
6	10841000	10842000	0	0
6	10842000	10843000	0	0
6	10843000	10844000	0	0
6	10844000	10845000	0	0
6	10845000	10846000	0	0
6	10846000	10847000	3.65091	3.68411
6	10847000	10848000	7.69849	7.21724
6	10848000	10849000	13.634	14.1929
6	10849000	10850000	12.3999	13.8834
6	10850000	10851000	11.893	14.4798
6	10851000	10852000	0	0
6	10852000	10853000	7.7793	9.33862
6	10853000	10854000	9.3807	10.3804
6	10854000	10855000	6.71414	7.0889
6	10855000	10856000	9.13828	9.74629
6	10856000	10857000	7.25774	8.15336
6	10857000	10858000	7.78664	9.40657
6	10858000	10859000	18.4896	19.8097
6	10859000	10860000	18.6292	18.564
6	10860000	10861000	12.1721	13.7852
6	10861000	10862000	21.2223	24.747
6	10862000	10863000	7.5883	8.50064
6	10863000	10864000	11.9077	12.9472
6	10864000	10865000	7.36058	7.89668
6	10865000	10866000	13.4283	15.0611
6	10866000	10867000	11.3861	13.0454
6	10867000	10868000	10.2181	10.5843
6	10868000	10869000	10.3357	11.4676
6	10869000	10870000	18.0195	19.0019
6	10870000	10871000	16.2711	17.2127
6	10871000	10872000	0	0
6	10872000	10873000	0.808048	0.837985
6	10873000	10874000	1.01373	0.988973
6	10874000	10875000	2.69594	2.77818
6	10875000	10876000	1.38837	1.26075
6	10876000	10877000	0.999041	0.966325
6	10877000	10878000	1.84382	1.65332
6	10878000	10879000	1.27084	1.2381
6	10879000	10880000	6.46438	6.99075
6	10880000	10881000	1.54264	1.58538
6	10881000	10882000	0.264452	0.460514
6	10882000	10883000	4.35611	4.4315
6	10883000	10884000	0.271798	0.528459
6	10884000	10885000	0.205685	0.279328
6	10885000	10886000	1.60875	1.69107
6	10886000	10887000	0.741935	0.679447
6	10887000	10888000	4.37815	4.42395
6	10888000	10889000	1.2488	1.11731
6	10889000	10890000	1.88055	1.8647
6	10890000	10891000	1.4251	1.77411
6	10891000	10892000	2.2405	2.02324
6	10892000	10893000	1.14596	0.883281
6	10893000	10894000	0.866815	0.905929
6	10894000	10895000	3.30565	3.08771
6	10895000	10896000	6.65537	5.81305
6	10896000	10897000	0.815394	0.626601
6	10897000	10898000	0.639092	0.573755
6	10898000	10899000	2.40211	2.71024
6	10899000	10900000	2.09358	1.75901
6	10900000	10901000	8.34493	9.40657
6	10901000	10902000	0.418716	0.392569
6	10902000	10903000	1.65282	1.223
6	10903000	10904000	0.426062	0.294427
6	10904000	10905000	0.41137	0.301976
6	10905000	10906000	2.66656	2.98957
6	10906000	10907000	0.477483	0.377471
6	10907000	10908000	0.0146918	0.0150988
6	10908000	10909000	0	0
6	10909000	10910000	6.6921	6.97566
6	10910000	10911000	1.71159	1.81186
6	10911000	10912000	0	0
6	10912000	10913000	48.8648	48.5956
6	10913000	10914000	3.54806	3.09526
6	10914000	10915000	7.1402	8.52328
6	10915000	10916000	4.08431	4.63534
6	10916000	10917000	0	0
6	10917000	10918000	0	0
6	10918000	10919000	0	0
6	10919000	10920000	0	0
6	10920000	10921000	3.11466	3.53312
6	10921000	10922000	16.8294	17.3938
6	10922000	10923000	3.51133	3.50293
6	10923000	10924000	1.38103	1.2532
6	10924000	10925000	1.56467	1.74391
6	10925000	10926000	0.830085	0.905929
6	10926000	10927000	3.57745	3.45763
6	10927000	10928000	1.55733	1.79676
6	10928000	10929000	2.87224	2.84613
6	10929000	10930000	0.521558	0.588854
6	10930000	10931000	0	0
6	10931000	10932000	1.19003	0.958775
6	10932000	10933000	0	0.0301976
6	10933000	10934000	0.0146918	0.0679447
6	10934000	10935000	2.5931	2.68759
6	10935000	10936000	1.32961	1.38154
6	10936000	10937000	19.9147	20.1494
6	10937000	10938000	8.44777	8.49309
6	10938000	10939000	4.45161	4.4466
6	10939000	10940000	0.330565	0.347273
6	10940000	10941000	1.38837	1.50233
6	10941000	10942000	0.183647	0.188735
6	10942000	10943000	1.97604	1.73636
6	10943000	10944000	1.06515	0.973874
6	10944000	10945000	0	0
6	10945000	10946000	4.15043	3.55577
6	10946000	10947000	1.21942	1.2532
6	10947000	10948000	0	0
6	10948000	10949000	0.0293836	0.0226482
6	10949000	10950000	0.91089	0.883281
6	10950000	10951000	0	0.0226482
6	10951000	10952000	0.866815	0.996522
6	10952000	10953000	2.46822	2.5215
6	10953000	10954000	0.470137	0.603953
6	10954000	10955000	0.778664	0.649249
6	10955000	10956000	0.0514212	0.0452965
6	10956000	10957000	7.52954	7.34558
6	10957000	10958000	1.55733	1.48723
6	10958000	10959000	0.49952	0.528459
6	10959000	10960000	0	0
6	10960000	10961000	8.91791	9.46696
6	10961000	10962000	2.17438	1.9251
6	10962000	10963000	1.4251	1.2532
6	10963000	10964000	1.03577	0.905929
6	10964000	10965000	0	0
6	10965000	10966000	0	0
6	10966000	10967000	0	0
6	10967000	10968000	2.04216	2.03834
6	10968000	10969000	6.92717	7.45882
6	10969000	10970000	0	0
6	10970000	10971000	0	0
6	10971000	10972000	0.558288	0.475613
6	10972000	10973000	0.367294	0.445415
6	10973000	10974000	1.58671	1.70617
6	10974000	10975000	0.719897	0.460514
6	10975000	10976000	2.31395	2.16668
6	10976000	10977000	0	0
6	10977000	10978000	0	0
6	10978000	10979000	1.3443	1.51743
6	10979000	10980000	5.99424	6.13767
6	10980000	10981000	1.83647	2.05344
6	10981000	10982000	5.23762	4.59004
6	10982000	10983000	4.26796	4.77123
6	10983000	10984000	3.53337	3.8049
6	10984000	10985000	3.07793	2.5517
6	10985000	10986000	2.51229	1.94775
6	10986000	10987000	1.57202	1.64577
6	10987000	10988000	0	0
6	10988000	10989000	4.00351	3.48028
6	10989000	10990000	4.62791	4.33336
6	10990000	10991000	1.24146	1.17771
6	10991000	10992000	1.78505	1.66842
6	10992000	10993000	7.5075	8.3572
6	10993000	10994000	5.99424	6.58309
6	10994000	10995000	0	0
6	10995000	10996000	0.00734589	0.00754941
6	10996000	10997000	0	0
6	10997000	10998000	0	0.0150988
6	10998000	10999000	0	0
6	10999000	11000000	1.56467	1.41929
6	11000000	11001000	1.62344	1.75901
6	11001000	11002000	1.05781	0.785139
6	11002000	11003000	2.17438	1.99304
6	11003000	11004000	2.48291	2.47621
6	11004000	11005000	3.60683	3.40478
6	11005000	11006000	3.52603	2.64229
6	11006000	11007000	0.771318	0.853083
6	11007000	11008000	1.32961	1.29095
6	11008000	11009000	0	0
6	11009000	11010000	0.903544	0.747392
6	11010000	11011000	0.506866	0.415218
6	11011000	11012000	1.03577	1.07957
6	11012000	11013000	3.33503	3.28399
6	11013000	11014000	1.02842	0.966325
6	11014000	11015000	0.977003	0.973874
6	11015000	11016000	0	0.0754941
6	11016000	11017000	0.844777	0.709645
6	11017000	11018000	2.57841	2.39316
6	11018000	11019000	1.29288	1.23055
6	11019000	11020000	4.34877	3.8502
6	11020000	11021000	0	0
6	11021000	11022000	3.86394	3.63882
6	11022000	11023000	1.59406	1.63067
6	11023000	11024000	2.69594	2.71779
6	11024000	11025000	0.146918	0.0754941
6	11025000	11026000	1.27084	1.38909
6	11026000	11027000	3.00447	3.41988
6	11027000	11028000	4.76014	5.28459
6	11028000	11029000	1.23411	1.09466
6	11029000	11030000	0	0
6	11030000	11031000	1.49122	1.54008
6	11031000	11032000	2.35803	2.20443
6	11032000	11033000	1.74832	1.65332
6	11033000	11034000	6.54519	6.85486
6	11034000	11035000	1.65282	1.80431
6	11035000	11036000	1.65282	1.32115
6	11036000	11037000	0.587671	0.573755
6	11037000	11038000	0	0
6	11038000	11039000	0.771318	0.800237
6	11039000	11040000	1.0725	1.27585
6	11040000	11041000	0.066113	0.0603953
6	11041000	11042000	2.57106	1.97795
6	11042000	11043000	1.52794	1.40419
6	11043000	11044000	0	0
6	11044000	11045000	1.62344	1.40419
6	11045000	11046000	2.74736	2.86123
6	11046000	11047000	1.33695	1.3136
6	11047000	11048000	0	0
6	11048000	11049000	0	0
6	11049000	11050000	1.16065	1.2381
6	11050000	11051000	0.690513	0.724743
6	11051000	11052000	2.23315	2.15913
6	11052000	11053000	0.433407	0.581305
6	11053000	11054000	0	0
6	11054000	11055000	1.19738	1.16261
6	11055000	11056000	1.13861	0.958775
6	11056000	11057000	3.09262	2.98957
6	11057000	11058000	0.609709	0.732293
6	11058000	11059000	0	0
6	11059000	11060000	0.426062	0.581305
6	11060000	11061000	0.932928	1.01917
6	11061000	11062000	2.85755	2.89142
6	11062000	11063000	0	0
6	11063000	11064000	0.617055	0.51336
6	11064000	11065000	0.521558	0.543558
6	11065000	11066000	8.06579	8.327
6	11066000	11067000	2.48291	2.37806
6	11067000	11068000	0	0
6	11068000	11069000	2.27723	1.99304
6	11069000	11070000	1.21942	1.3136
6	11070000	11071000	0.888852	0.845534
6	11071000	11072000	0.91089	0.679447
6	11072000	11073000	0	0
6	11073000	11074000	0	0
6	11074000	11075000	0.352603	0.309526
6	11075000	11076000	0.617055	0.611502
6	11076000	11077000	0	0
6	11077000	11078000	0	0
6	11078000	11079000	0	0
6	11079000	11080000	1.30757	1.50988
6	11080000	11081000	0	0
6	11081000	11082000	1.63079	1.29095
6	11082000	11083000	2.23315	2.65739
6	11083000	11084000	0.440753	0.50581
6	11084000	11085000	0	0
6	11085000	11086000	0	0
6	11086000	11087000	3.44522	3.10281
6	11087000	11088000	0	0
6	11088000	11089000	0	0
6	11089000	11090000	0.543596	0.664348
6	11090000	11091000	0	0
6	11091000	11092000	0	0
6	11092000	11093000	0.837431	0.671898
6	11093000	11094000	0	0
6	11094000	11095000	0.176301	0.226482
6	11095000	11096000	0	0
6	11096000	11097000	1.07985	0.845534
6	11097000	11098000	4.93644	4.51455
6	11098000	11099000	2.6886	2.31767
6	11099000	11100000	1.59406	1.29095
6	11100000	11101000	0.0587671	0.0830435
6	11101000	11102000	3.46726	3.51803
6	11102000	11103000	2.9457	2.58945
6	11103000	11104000	0	0
6	11104000	11105000	0.550942	0.354822
6	11105000	11106000	1.03577	0.988973
6	11106000	11107000	0.455445	0.422767
6	11107000	11108000	3.73171	3.84265
6	11108000	11109000	1.0725	1.3287
6	11109000	11110000	3.67294	4.72593
6	11110000	11111000	0	0
6	11111000	11112000	0.727243	0.830435
6	11112000	11113000	0.426062	0.717194
6	11113000	11114000	0	0
6	11114000	11115000	0.404024	0.520909
6	11115000	11116000	0	0
6	11116000	11117000	4.70137	4.62779
6	11117000	11118000	5.86202	6.53024
6	11118000	11119000	0.0146918	0.0377471
6	11119000	11120000	0	0
6	11120000	11121000	0	0
6	11121000	11122000	2.03481	2.03834
6	11122000	11123000	0	0
6	11123000	11124000	0.110188	0.196285
6	11124000	11125000	0	0
6	11125000	11126000	0	0
6	11126000	11127000	0	0
6	11127000	11128000	0.0146918	0.0150988
6	11128000	11129000	0	0
6	11129000	11130000	0	0
6	11130000	11131000	0	0
6	11131000	11132000	0	0
6	11132000	11133000	0.235068	0.150988
6	11133000	11134000	0	0
6	11134000	11135000	2.06419	2.18933
6	11135000	11136000	0.205685	0.392569
6	11136000	11137000	5.06866	5.7753
6	11137000	11138000	0.41137	0.392569
6	11138000	11139000	0.866815	0.77004
6	11139000	11140000	0.580325	0.430316
6	11140000	11141000	0	0
6	11141000	11142000	0	0
6	11142000	11143000	0	0
6	11143000	11144000	0	0
6	11144000	11145000	0.16161	0.309526
6	11145000	11146000	0	0
6	11146000	11147000	0	0
6	11147000	11148000	1.03577	1.17771
6	11148000	11149000	3.00447	2.77063
6	11149000	11150000	2.73267	2.27237
6	11150000	11151000	0.242414	0.400119
6	11151000	11152000	8.49919	7.97973
6	11152000	11153000	2.46822	2.90652
6	11153000	11154000	1.19738	1.3438
6	11154000	11155000	1.45449	1.83451
6	11155000	11156000	2.30661	2.6121
6	11156000	11157000	4.07697	4.89957
6	11157000	11158000	0.53625	0.626601
6	11158000	11159000	0.741935	0.686996
6	11159000	11160000	0.426062	0.475613
6	11160000	11161000	3.76844	3.47273
6	11161000	11162000	1.7777	1.91
6	11162000	11163000	4.71606	5.44312
6	11163000	11164000	2.73267	2.79328
6	11164000	11165000	2.9457	3.34439
6	11165000	11166000	4.26062	4.84672
6	11166000	11167000	3.10731	3.57087
6	11167000	11168000	1.82178	1.9402
6	11168000	11169000	0	0
6	11169000	11170000	2.37272	2.86123
6	11170000	11171000	4.77483	4.80897
6	11171000	11172000	0.991695	0.996522
6	11172000	11173000	1.73363	1.79676
6	11173000	11174000	0.0293836	0.0452965
6	11174000	11175000	8.0364	8.04012
6	11175000	11176000	1.10923	0.981423
6	11176000	11177000	0.734589	0.596403
6	11177000	11178000	3.95943	4.22012
6	11178000	11179000	5.78856	5.6998
6	11179000	11180000	4.13574	4.66554
6	11180000	11181000	4.61322	4.62024
6	11181000	11182000	0.521558	0.354822
6	11182000	11183000	1.84382	2.5366
6	11183000	11184000	2.90897	3.53312
6	11184000	11185000	5.56818	5.64696
6	11185000	11186000	2.79144	3.51048
6	11186000	11187000	3.08527	3.96344
6	11187000	11188000	3.16608	4.14463
6	11188000	11189000	24.5279	22.9351
6	11189000	11190000	18.7394	18.028
6	11190000	11191000	0	0
6	11191000	11192000	0.822739	0.966325
6	11192000	11193000	0.991695	1.20036
6	11193000	11194000	0	0
6	11194000	11195000	0	0
6	11195000	11196000	0	0
6	11196000	11197000	0	0
6	11197000	11198000	1.84382	1.91755
6	11198000	11199000	3.90067	3.84265
6	11199000	11200000	3.21015	3.23115
6	11200000	11201000	2.0495	2.14403
6	11201000	11202000	0.117534	0.135889
6	11202000	11203000	4.24592	3.91059
6	11203000	11204000	3.96678	3.75206
6	11204000	11205000	8.82976	10.0181
6	11205000	11206000	1.27818	1.2834
6	11206000	11207000	0	0
6	11207000	11208000	0	0
6	11208000	11209000	0	0
6	11209000	11210000	1.05046	1.20791
6	11210000	11211000	0	0
6	11211000	11212000	3.14404	2.77818
6	11212000	11213000	0.822739	0.686996
6	11213000	11214000	1.45449	1.63067
6	11214000	11215000	3.88597	4.81652
6	11215000	11216000	0	0
6	11216000	11217000	0	0
6	11217000	11218000	0	0
6	11218000	11219000	3.55541	3.79735
6	11219000	11220000	3.54806	4.34091
6	11220000	11221000	5.03928	5.1487
6	11221000	11222000	5.64164	5.94894
6	11222000	11223000	2.75471	2.77818
6	11223000	11224000	7.55157	8.97625
6	11224000	11225000	6.00159	6.63593
6	11225000	11226000	0	0
6	11226000	11227000	1.78505	1.74391
6	11227000	11228000	0	0
6	11228000	11229000	0	0
6	11229000	11230000	0.712551	0.717194
6	11230000	11231000	0.602363	0.649249
6	11231000	11232000	0.756626	1.02672
6	11232000	11233000	4.01085	4.87692
6	11233000	11234000	3.07058	3.38969
6	11234000	11235000	3.84925	3.79735
6	11235000	11236000	0.00734589	0.00754941
6	11236000	11237000	0.874161	0.717194
6	11237000	11238000	4.89236	4.86937
6	11238000	11239000	4.78217	4.10688
6	11239000	11240000	2.48291	2.13648
6	11240000	11241000	2.91632	2.45356
6	11241000	11242000	0.0440753	0.0377471
6	11242000	11243000	0	0
6	11243000	11244000	0	0
6	11244000	11245000	0	0
6	11245000	11246000	0	0
6	11246000	11247000	0.426062	0.279328
6	11247000	11248000	3.2175	3.38214
6	11248000	11249000	1.88055	1.81186
6	11249000	11250000	2.10092	2.49885
6	11250000	11251000	2.25519	2.39316
6	11251000	11252000	9.87287	10.2521
6	11252000	11253000	2.65187	2.97447
6	11253000	11254000	0.602363	0.702095
6	11254000	11255000	2.02012	1.87225
6	11255000	11256000	0.0293836	0.0150988
6	11256000	11257000	2.87959	3.2387
6	11257000	11258000	0.492175	0.671898
6	11258000	11259000	1.07985	1.03427
6	11259000	11260000	5.35515	5.67716
6	11260000	11261000	0	0
6	11261000	11262000	0.874161	0.868182
6	11262000	11263000	1.70425	1.76656
6	11263000	11264000	3.02651	3.31419
6	11264000	11265000	5.06132	5.43558
6	11265000	11266000	1.66017	1.69107
6	11266000	11267000	5.59022	5.62431
6	11267000	11268000	2.50495	2.19688
6	11268000	11269000	3.38645	3.40478
6	11269000	11270000	10.5707	9.6557
6	11270000	11271000	1.05781	1.11731
6	11271000	11272000	5.35515	4.95996
6	11272000	11273000	8.27882	6.97566
6	11273000	11274000	5.5388	4.97506
6	11274000	11275000	2.33599	2.24972
6	11275000	11276000	0.323219	0.63415
6	11276000	11277000	0.257106	0.369921
6	11277000	11278000	2.49026	2.27237
6	11278000	11279000	0.528904	0.717194
6	11279000	11280000	0.345257	0.437866
6	11280000	11281000	0.426062	0.362372
6	11281000	11282000	0	0.0452965
6	11282000	11283000	2.88693	2.71024
6	11283000	11284000	0	0
6	11284000	11285000	0.0293836	0.0150988
6	11285000	11286000	0.741935	1.13241
6	11286000	11287000	0.572979	0.528459
6	11287000	11288000	0.962311	1.08712
6	11288000	11289000	0	0
6	11289000	11290000	0	0
6	11290000	11291000	0.705205	0.868182
6	11291000	11292000	4.48099	4.60514
6	11292000	11293000	2.47556	2.74044
6	11293000	11294000	5.58288	5.29969
6	11294000	11295000	0.381986	0.51336
6	11295000	11296000	2.46822	2.07609
6	11296000	11297000	0	0
6	11297000	11298000	0	0
6	11298000	11299000	3.93005	4.03893
6	11299000	11300000	0	0
6	11300000	11301000	0.205685	0.234032
6	11301000	11302000	0	0.00754941
6	11302000	11303000	2.15969	2.19688
6	11303000	11304000	2.43883	2.06099
6	11304000	11305000	6.64803	6.00178
6	11305000	11306000	2.01277	1.44949
6	11306000	11307000	0	0
6	11307000	11308000	0	0
6	11308000	11309000	0	0
6	11309000	11310000	0.396678	0.460514
6	11310000	11311000	1.68221	1.81186
6	11311000	11312000	1.56467	1.60802
6	11312000	11313000	2.18907	1.78166
6	11313000	11314000	0.146918	0.150988
6	11314000	11315000	0	0
6	11315000	11316000	0	0
6	11316000	11317000	0	0
6	11317000	11318000	0	0
6	11318000	11319000	0	0
6	11319000	11320000	0	0
6	11320000	11321000	0	0
6	11321000	11322000	0	0
6	11322000	11323000	0	0
6	11323000	11324000	0.492175	0.498261
6	11324000	11325000	9.41743	11.0221
6	11325000	11326000	0.448099	0.38502
6	11326000	11327000	3.29096	3.57842
6	11327000	11328000	7.42669	7.27008
6	11328000	11329000	1.31491	1.54763
6	11329000	11330000	3.00447	2.5517
6	11330000	11331000	1.81443	1.60802
6	11331000	11332000	6.87575	6.86241
6	11332000	11333000	2.34334	2.12893
6	11333000	11334000	0.0146918	0.0150988
6	11334000	11335000	1.47652	1.14751
6	11335000	11336000	0	0
6	11336000	11337000	0	0
6	11337000	11338000	1.00639	0.943676
6	11338000	11339000	0	0
6	11339000	11340000	0	0
6	11340000	11341000	2.61514	2.37051
6	11341000	11342000	0.418716	0.430316
6	11342000	11343000	0.345257	0.347273
6	11343000	11344000	3.9227	3.8955
6	11344000	11345000	28.5975	33.9497
6	11345000	11346000	2.07889	1.99304
6	11346000	11347000	0	0
6	11347000	11348000	0.190993	0.150988
6	11348000	11349000	0	0
6	11349000	11350000	0	0
6	11350000	11351000	0.345257	0.437866
6	11351000	11352000	0	0
6	11352000	11353000	2.11562	1.91
6	11353000	11354000	0.896198	0.988973
6	11354000	11355000	0	0
6	11355000	11356000	0	0
6	11356000	11357000	0	0
6	11357000	11358000	0	0
6	11358000	11359000	0.778664	0.664348
6	11359000	11360000	0	0
6	11360000	11361000	0.168955	0.150988
6	11361000	11362000	0.279144	0.332174
6	11362000	11363000	0.220377	0.339723
6	11363000	11364000	0.668476	0.837985
6	11364000	11365000	2.55637	1.9251
6	11365000	11366000	2.27723	1.68352
6	11366000	11367000	0	0
6	11367000	11368000	1.58671	1.99304
6	11368000	11369000	1.1533	1.30605
6	11369000	11370000	5.52411	6.27356
6	11370000	11371000	5.45799	5.78285
6	11371000	11372000	2.09358	1.64577
6	11372000	11373000	4.0182	4.74103
6	11373000	11374000	3.52603	3.53312
6	11374000	11375000	9.99041	8.9083
6	11375000	11376000	8.63876	8.60633
6	11376000	11377000	0.719897	0.913479
6	11377000	11378000	0.264452	0.407668
6	11378000	11379000	0.271798	0.498261
6	11379000	11380000	4.67933	4.56739
6	11380000	11381000	0.484829	0.596403
6	11381000	11382000	6.09709	7.14929
6	11382000	11383000	0	0
6	11383000	11384000	1.10188	0.936127
6	11384000	11385000	0.954965	1.00407
6	11385000	11386000	2.68125	2.73289
6	11386000	11387000	4.86298	4.49945
6	11387000	11388000	0.455445	0.452965
6	11388000	11389000	15.6614	16.0953
6	11389000	11390000	0.896198	0.845534
6	11390000	11391000	5.84733	5.94139
6	11391000	11392000	4.01085	3.78225
6	11392000	11393000	0.41137	0.392569
6	11393000	11394000	0.0293836	0.0301976
6	11394000	11395000	0.631746	0.430316
6	11395000	11396000	4.70137	5.0581
6	11396000	11397000	5.87671	5.7451
6	11397000	11398000	5.04663	6.32641
6	11398000	11399000	7.7793	10.4786
6	11399000	11400000	6.02363	7.97973
6	11400000	11401000	5.14212	6.15277
6	11401000	11402000	15.7129	16.654
6	11402000	11403000	6.01628	6.04708
6	11403000	11404000	1.93931	2.63474
6	11404000	11405000	0	0
6	11405000	11406000	0.859469	0.883281
6	11406000	11407000	0.0734589	0.105692
6	11407000	11408000	0.345257	0.324625
6	11408000	11409000	0	0
6	11409000	11410000	0	0
6	11410000	11411000	0	0
6	11411000	11412000	0	0
6	11412000	11413000	0	0
6	11413000	11414000	0	0
6	11414000	11415000	0	0
6	11415000	11416000	0.0220377	0.0377471
6	11416000	11417000	0	0
6	11417000	11418000	0.227723	0.25668
6	11418000	11419000	1.66017	1.55518
6	11419000	11420000	0.0514212	0.0452965
6	11420000	11421000	1.43245	1.223
6	11421000	11422000	2.38007	2.41581
6	11422000	11423000	4.41488	4.51455
6	11423000	11424000	2.40211	2.27992
6	11424000	11425000	6.57457	6.417
6	11425000	11426000	4.95113	3.95589
6	11426000	11427000	2.15235	2.40071
6	11427000	11428000	7.47811	7.73815
6	11428000	11429000	2.47556	2.15158
6	11429000	11430000	2.03481	2.18933
6	11430000	11431000	3.22484	3.09526
6	11431000	11432000	0.778664	0.905929
6	11432000	11433000	2.42414	2.30257
6	11433000	11434000	0	0
6	11434000	11435000	3.50399	3.43498
6	11435000	11436000	1.32226	1.2381
6	11436000	11437000	0.697859	0.936127
6	11437000	11438000	1.0725	1.13996
6	11438000	11439000	1.31491	1.23055
6	11439000	11440000	0.543596	0.732293
6	11440000	11441000	2.17438	2.92917
6	11441000	11442000	0.28649	0.407668
6	11442000	11443000	0	0
6	11443000	11444000	0	0
6	11444000	11445000	1.82913	1.72881
6	11445000	11446000	0	0
6	11446000	11447000	0.462791	0.551107
6	11447000	11448000	2.87959	3.38214
6	11448000	11449000	2.68125	2.34787
6	11449000	11450000	3.79782	3.60107
6	11450000	11451000	3.32769	3.00467
6	11451000	11452000	0	0
6	11452000	11453000	0.0293836	0.0150988
6	11453000	11454000	0	0
6	11454000	11455000	0	0
6	11455000	11456000	0	0
6	11456000	11457000	0	0
6	11457000	11458000	1.49856	1.33625
6	11458000	11459000	2.42414	2.65739
6	11459000	11460000	5.95752	6.40945
6	11460000	11461000	3.28361	2.95937
6	11461000	11462000	1.63079	1.60047
6	11462000	11463000	0.0734589	0.158538
6	11463000	11464000	27.5838	25.4566
6	11464000	11465000	0.389332	0.377471
6	11465000	11466000	0.0220377	0.00754941
6	11466000	11467000	1.74832	2.23463
6	11467000	11468000	2.30661	2.74044
6	11468000	11469000	0.602363	0.520909
6	11469000	11470000	0	0
6	11470000	11471000	1.67486	1.55518
6	11471000	11472000	1.33695	1.16261
6	11472000	11473000	0	0
6	11473000	11474000	0	0
6	11474000	11475000	0	0
6	11475000	11476000	2.40211	2.24217
6	11476000	11477000	1.38837	1.3438
6	11477000	11478000	4.24592	4.04648
6	11478000	11479000	0.323219	0.324625
6	11479000	11480000	0.0514212	0.0679447
6	11480000	11481000	1.82913	2.27992
6	11481000	11482000	0	0
6	11482000	11483000	4.43692	4.5221
6	11483000	11484000	5.77387	6.48494
6	11484000	11485000	0.484829	0.407668
6	11485000	11486000	0.830085	0.921028
6	11486000	11487000	0.697859	1.03427
6	11487000	11488000	0.991695	0.921028
6	11488000	11489000	0	0
6	11489000	11490000	2.82817	2.49131
6	11490000	11491000	2.04216	2.33277
6	11491000	11492000	0.528904	0.566206
6	11492000	11493000	1.26349	1.51743
6	11493000	11494000	0	0
6	11494000	11495000	1.68221	2.06099
6	11495000	11496000	4.67933	4.88447
6	11496000	11497000	2.0495	2.20443
6	11497000	11498000	3.63621	3.41988
6	11498000	11499000	5.28169	5.49597
6	11499000	11500000	2.54902	2.34787
6	11500000	11501000	0	0
6	11501000	11502000	0	0
6	11502000	11503000	0.984349	1.04182
6	11503000	11504000	1.62344	1.54008
6	11504000	11505000	0.550942	0.520909
6	11505000	11506000	5.92813	6.19807
6	11506000	11507000	0	0
6	11507000	11508000	0	0
6	11508000	11509000	1.45449	1.48723
6	11509000	11510000	0.859469	0.785139
6	11510000	11511000	2.145	1.99304
6	11511000	11512000	1.60875	1.65332
6	11512000	11513000	7.46342	8.12317
6	11513000	11514000	0.0146918	0
6	11514000	11515000	0.271798	0.286878
6	11515000	11516000	1.2488	1.223
6	11516000	11517000	1.93931	2.20443
6	11517000	11518000	0.257106	0.286878
6	11518000	11519000	0.940274	0.785139
6	11519000	11520000	0.639092	0.800237
6	11520000	11521000	1.68221	1.8647
6	11521000	11522000	0.426062	0.400119
6	11522000	11523000	0.0734589	0.113241
6	11523000	11524000	0	0
6	11524000	11525000	0.0881507	0.0452965
6	11525000	11526000	7.0594	7.15684
6	11526000	11527000	0.16161	0.135889
6	11527000	11528000	0.110188	0.150988
6	11528000	11529000	0.815394	1.04182
6	11529000	11530000	0.808048	0.966325
6	11530000	11531000	0.852123	0.76249
6	11531000	11532000	1.09454	1.57783
6	11532000	11533000	1.80709	1.68352
6	11533000	11534000	5.65633	6.417
6	11534000	11535000	3.62152	4.17482
6	11535000	11536000	5.31108	5.31478
6	11536000	11537000	4.29734	4.33336
6	11537000	11538000	11.9811	12.4112
6	11538000	11539000	1.22676	1.46459
6	11539000	11540000	1.19003	1.75901
6	11540000	11541000	1.66752	1.59293
6	11541000	11542000	0	0
6	11542000	11543000	2.40211	2.42336
6	11543000	11544000	2.29926	2.00059
6	11544000	11545000	2.40945	2.18933
6	11545000	11546000	0.918236	0.981423
6	11546000	11547000	0.668476	0.588854
6	11547000	11548000	0	0
6	11548000	11549000	0	0
6	11549000	11550000	0	0
6	11550000	11551000	2.63717	2.49131
6	11551000	11552000	0	0
6	11552000	11553000	1.168	0.868182
6	11553000	11554000	3.37176	3.36704
6	11554000	11555000	3.02651	3.31419
6	11555000	11556000	0.381986	0.407668
6	11556000	11557000	0	0
6	11557000	11558000	0	0
6	11558000	11559000	3.34238	3.72941
6	11559000	11560000	2.88693	2.60455
6	11560000	11561000	2.8502	2.66494
6	11561000	11562000	0	0
6	11562000	11563000	0	0
6	11563000	11564000	0.896198	0.860633
6	11564000	11565000	2.65921	2.83103
6	11565000	11566000	2.49026	2.74799
6	11566000	11567000	0	0
6	11567000	11568000	0.793356	0.807787
6	11568000	11569000	0.66113	0.588854
6	11569000	11570000	3.02651	3.04241
6	11570000	11571000	0.969657	0.822886
6	11571000	11572000	3.67294	3.90305
6	11572000	11573000	1.2488	1.8798
6	11573000	11574000	0	0
6	11574000	11575000	0.565633	0.422767
6	11575000	11576000	0	0
6	11576000	11577000	0.800702	0.845534
6	11577000	11578000	0	0
6	11578000	11579000	2.65921	2.62719
6	11579000	11580000	0	0
6	11580000	11581000	0	0
6	11581000	11582000	0	0
6	11582000	11583000	1.19738	1.15506
6	11583000	11584000	2.3213	2.18178
6	11584000	11585000	0	0
6	11585000	11586000	2.46822	2.33277
6	11586000	11587000	3.19546	3.43498
6	11587000	11588000	2.15969	2.14403
6	11588000	11589000	1.43979	1.65332
6	11589000	11590000	1.07985	0.951226
6	11590000	11591000	0.37464	0.468063
6	11591000	11592000	1.37368	1.27585
6	11592000	11593000	0	0
6	11593000	11594000	1.35899	1.48723
6	11594000	11595000	0	0
6	11595000	11596000	1.80709	1.84206
6	11596000	11597000	1.58671	1.47214
6	11597000	11598000	7.19162	6.71898
6	11598000	11599000	0.492175	0.437866
6	11599000	11600000	2.10827	2.37051
6	11600000	11601000	0.587671	0.415218
6	11601000	11602000	0	0
6	11602000	11603000	1.6969	1.47968
6	11603000	11604000	0	0
6	11604000	11605000	0.558288	0.528459
6	11605000	11606000	0.0146918	0
6	11606000	11607000	0.323219	0.437866
6	11607000	11608000	2.5931	2.33277
6	11608000	11609000	2.38741	2.5517
6	11609000	11610000	4.08431	3.61617
6	11610000	11611000	2.66656	2.89142
6	11611000	11612000	1.66017	1.52498
6	11612000	11613000	2.7694	2.99712
6	11613000	11614000	1.31491	1.66842
6	11614000	11615000	0	0
6	11615000	11616000	0.00734589	0
6	11616000	11617000	0	0
6	11617000	11618000	0.690513	0.460514
6	11618000	11619000	0.227723	0.158538
6	11619000	11620000	0.396678	0.543558
6	11620000	11621000	0	0
6	11621000	11622000	0.484829	0.369921
6	11622000	11623000	10.343	10.539
6	11623000	11624000	3.13669	3.49538
6	11624000	11625000	3.99616	4.39376
6	11625000	11626000	0.771318	0.905929
6	11626000	11627000	2.23315	2.43846
6	11627000	11628000	2.56371	3.42743
6	11628000	11629000	0.999041	1.15506
6	11629000	11630000	0	0
6	11630000	11631000	0	0
6	11631000	11632000	0.477483	0.528459
6	11632000	11633000	0	0
6	11633000	11634000	0.00734589	0
6	11634000	11635000	6.50111	5.73755
6	11635000	11636000	3.21015	2.67249
6	11636000	11637000	6.35419	5.7904
6	11637000	11638000	0	0
6	11638000	11639000	0	0
6	11639000	11640000	0	0
6	11640000	11641000	0	0
6	11641000	11642000	0	0
6	11642000	11643000	7.33854	7.0134
6	11643000	11644000	8.55796	8.96115
6	11644000	11645000	2.99712	2.85368
6	11645000	11646000	4.45895	5.51107
6	11646000	11647000	99.3311	100.679
6	11647000	11648000	16.4768	16.7974
6	11648000	11649000	0	0
6	11649000	11650000	2.25519	2.5366
6	11650000	11651000	0	0
6	11651000	11652000	0	0
6	11652000	11653000	6.62599	6.86241
6	11653000	11654000	0	0
6	11654000	11655000	3.59949	3.82
6	11655000	11656000	0.146918	0.166087
6	11656000	11657000	1.96135	1.9704
6	11657000	11658000	2.51229	3.06506
6	11658000	11659000	4.09166	4.48435
6	11659000	11660000	3.54072	3.82755
6	11660000	11661000	5.03928	4.93731
6	11661000	11662000	1.99808	1.74391
6	11662000	11663000	0	0
6	11663000	11664000	0.00734589	0.0377471
6	11664000	11665000	0	0
6	11665000	11666000	1.41776	1.36644
6	11666000	11667000	0.492175	0.490712
6	11667000	11668000	1.43979	1.17771
6	11668000	11669000	0.587671	0.626601
6	11669000	11670000	0.580325	0.732293
6	11670000	11671000	1.92462	2.34787
6	11671000	11672000	1.07985	1.2985
6	11672000	11673000	0	0
6	11673000	11674000	1.08719	1.13996
6	11674000	11675000	4.26062	4.00874
6	11675000	11676000	0.00734589	0
6	11676000	11677000	0.235068	0.158538
6	11677000	11678000	0.16161	0.0603953
6	11678000	11679000	1.00639	0.860633
6	11679000	11680000	3.87128	3.75961
6	11680000	11681000	1.29288	1.2683
6	11681000	11682000	3.68029	3.37459
6	11682000	11683000	0.925582	1.04937
6	11683000	11684000	1.82913	2.43846
6	11684000	11685000	1.43245	1.52498
6	11685000	11686000	1.00639	1.17771
6	11686000	11687000	0.0367294	0.188735
6	11687000	11688000	0.0734589	0.226482
6	11688000	11689000	2.12296	1.72127
6	11689000	11690000	8.74161	9.90483
6	11690000	11691000	9.11625	9.64815
6	11691000	11692000	2.87224	2.86123
6	11692000	11693000	4.87032	5.90364
6	11693000	11694000	4.44426	4.01629
6	11694000	11695000	0	0
6	11695000	11696000	0	0
6	11696000	11697000	0	0
6	11697000	11698000	0	0
6	11698000	11699000	0	0
6	11699000	11700000	0	0
6	11700000	11701000	0.0367294	0.166087
6	11701000	11702000	0.999041	0.875732
6	11702000	11703000	0	0
6	11703000	11704000	2.21846	2.33277
6	11704000	11705000	3.91536	3.37459
6	11705000	11706000	3.122	2.94427
6	11706000	11707000	0	0
6	11707000	11708000	1.3443	1.2532
6	11708000	11709000	0	0
6	11709000	11710000	1.92462	1.81941
6	11710000	11711000	0	0
6	11711000	11712000	1.54998	1.40419
6	11712000	11713000	0.0587671	0.0452965
6	11713000	11714000	0.0514212	0.0603953
6	11714000	11715000	2.70329	2.87633
6	11715000	11716000	1.18269	1.03427
6	11716000	11717000	0.477483	0.430316
6	11717000	11718000	0	0
6	11718000	11719000	0	0
6	11719000	11720000	1.0725	1.00407
6	11720000	11721000	1.46918	1.50988
6	11721000	11722000	1.04312	0.996522
6	11722000	11723000	1.38103	1.30605
6	11723000	11724000	0	0
6	11724000	11725000	5.86202	5.7451
6	11725000	11726000	0.12488	0.0905929
6	11726000	11727000	1.05781	1.13996
6	11727000	11728000	0	0
6	11728000	11729000	0	0
6	11729000	11730000	0	0
6	11730000	11731000	4.28265	4.19747
6	11731000	11732000	4.45895	4.30316
6	11732000	11733000	5.28904	4.41641
6	11733000	11734000	4.52507	4.64289
6	11734000	11735000	4.98786	5.63186
6	11735000	11736000	5.02459	5.00526
6	11736000	11737000	4.39284	4.24277
6	11737000	11738000	4.34142	4.42395
6	11738000	11739000	6.74353	6.95301
6	11739000	11740000	7.47811	6.55289
6	11740000	11741000	1.76301	1.26075
6	11741000	11742000	16.5576	15.5065
6	11742000	11743000	0	0
6	11743000	11744000	0	0
6	11744000	11745000	0.433407	0.437866
6	11745000	11746000	0.763972	0.936127
6	11746000	11747000	1.51325	1.78166
6	11747000	11748000	4.29734	5.37518
6	11748000	11749000	4.14308	4.09178
6	11749000	11750000	0.455445	0.543558
6	11750000	11751000	5.6343	4.89957
6	11751000	11752000	0	0
6	11752000	11753000	2.78409	2.32522
6	11753000	11754000	4.20185	3.85775
6	11754000	11755000	0.66113	0.400119
6	11755000	11756000	6.40561	6.417
6	11756000	11757000	5.08335	4.92976
6	11757000	11758000	3.73171	3.69921
6	11758000	11759000	2.2405	2.49885
6	11759000	11760000	5.84733	5.68471
6	11760000	11761000	1.2488	1.12486
6	11761000	11762000	0.53625	0.460514
6	11762000	11763000	5.10539	5.37518
6	11763000	11764000	8.88852	10.4333
6	11764000	11765000	5.14212	5.54882
6	11765000	11766000	1.93197	1.90245
6	11766000	11767000	0	0
6	11767000	11768000	1.50591	1.2381
6	11768000	11769000	0	0
6	11769000	11770000	0.78601	0.868182
6	11770000	11771000	13.9058	13.2643
6	11771000	11772000	3.73906	3.82
6	11772000	11773000	2.29926	2.28747
6	11773000	11774000	8.36697	7.56451
6	11774000	11775000	2.51229	2.30257
6	11775000	11776000	6.11178	6.65858
6	11776000	11777000	6.83902	8.04012
6	11777000	11778000	7.99233	7.42862
6	11778000	11779000	7.47811	7.6551
6	11779000	11780000	1.29288	1.12486
6	11780000	11781000	0.213031	0.286878
6	11781000	11782000	0	0
6	11782000	11783000	0.0293836	0
6	11783000	11784000	0	0
6	11784000	11785000	0.830085	1.37399
6	11785000	11786000	3.22484	3.75961
6	11786000	11787000	4.53241	4.5221
6	11787000	11788000	2.65187	2.36297
6	11788000	11789000	0	0
6	11789000	11790000	5.5388	5.65451
6	11790000	11791000	1.75567	1.72127
6	11791000	11792000	1.95401	1.8949
6	11792000	11793000	2.24784	2.25727
6	11793000	11794000	1.03577	1.04182
6	11794000	11795000	3.90801	3.51048
6	11795000	11796000	4.17981	3.69921
6	11796000	11797000	3.99616	3.66146
6	11797000	11798000	2.51964	2.20443
6	11798000	11799000	3.22484	2.97447
6	11799000	11800000	1.66017	1.70617
6	11800000	11801000	1.9687	1.8647
6	11801000	11802000	0	0
6	11802000	11803000	1.32226	1.44194
6	11803000	11804000	0.925582	0.845534
6	11804000	11805000	0.440753	0.347273
6	11805000	11806000	2.24784	2.19688
6	11806000	11807000	0	0
6	11807000	11808000	0.639092	0.566206
6	11808000	11809000	2.80613	3.41988
6	11809000	11810000	0	0
6	11810000	11811000	0.492175	0.226482
6	11811000	11812000	4.95113	4.62024
6	11812000	11813000	2.79878	2.71024
6	11813000	11814000	3.10731	3.11791
6	11814000	11815000	2.40211	2.54415
6	11815000	11816000	4.23123	4.04648
6	11816000	11817000	6.38358	6.40945
6	11817000	11818000	3.48195	3.8955
6	11818000	11819000	4.23858	4.88447
6	11819000	11820000	7.55157	8.25151
6	11820000	11821000	4.51038	5.26194
6	11821000	11822000	2.05685	2.00059
6	11822000	11823000	0.404024	0.437866
6	11823000	11824000	8.4037	8.74977
6	11824000	11825000	0.323219	0.324625
6	11825000	11826000	0.154264	0.0905929
6	11826000	11827000	0.800702	0.732293
6	11827000	11828000	3.43788	3.38969
6	11828000	11829000	1.68221	1.8647
6	11829000	11830000	4.40753	4.31071
6	11830000	11831000	2.35068	2.10629
6	11831000	11832000	10.0051	9.18763
6	11832000	11833000	4.79686	4.31826
6	11833000	11834000	0	0
6	11834000	11835000	0	0
6	11835000	11836000	2.07889	1.75146
6	11836000	11837000	1.30757	1.50233
6	11837000	11838000	4.60587	4.83917
6	11838000	11839000	0.543596	0.422767
6	11839000	11840000	3.10731	2.5668
6	11840000	11841000	2.8502	2.55925
6	11841000	11842000	0	0
6	11842000	11843000	3.26892	2.97447
6	11843000	11844000	1.48387	1.58538
6	11844000	11845000	0	0
6	11845000	11846000	0	0.0301976
6	11846000	11847000	0.0146918	0
6	11847000	11848000	4.67933	5.1185
6	11848000	11849000	3.38645	3.2538
6	11849000	11850000	0	0
6	11850000	11851000	3.15139	3.21605
6	11851000	11852000	4.74544	4.82407
6	11852000	11853000	5.02459	6.55289
6	11853000	11854000	1.78505	1.77411
6	11854000	11855000	1.32226	1.09466
6	11855000	11856000	1.74098	1.68352
6	11856000	11857000	3.42318	3.34439
6	11857000	11858000	5.267	5.11095
6	11858000	11859000	0.418716	0.332174
6	11859000	11860000	1.31491	1.29095
6	11860000	11861000	0.12488	0.150988
6	11861000	11862000	9.89491	9.53491
6	11862000	11863000	7.72787	7.60226
6	11863000	11864000	3.54072	3.21605
6	11864000	11865000	0.102842	0.12834
6	11865000	11866000	2.61514	2.21198
6	11866000	11867000	0.16161	0.211383
6	11867000	11868000	1.18269	1.51743
6	11868000	11869000	0.264452	0.226482
6	11869000	11870000	0.220377	0.234032
6	11870000	11871000	0.315873	0.498261
6	11871000	11872000	0.168955	0.135889
6	11872000	11873000	0.132226	0.211383
6	11873000	11874000	0.0367294	0.0377471
6	11874000	11875000	0.190993	0.196285
6	11875000	11876000	0	0
6	11876000	11877000	0	0
6	11877000	11878000	0.330565	0.211383
6	11878000	11879000	0	0
6	11879000	11880000	0	0
6	11880000	11881000	0	0
6	11881000	11882000	0	0
6	11882000	11883000	3.90067	3.72941
6	11883000	11884000	42.7016	41.869
6	11884000	11885000	1.26349	1.13996
6	11885000	11886000	2.3213	1.74391
6	11886000	11887000	4.59853	4.61269
6	11887000	11888000	3.87863	3.34439
6	11888000	11889000	0	0
6	11889000	11890000	0.41137	0.369921
6	11890000	11891000	1.30022	1.24565
6	11891000	11892000	0.183647	0.218933
6	11892000	11893000	0.146918	0.0830435
6	11893000	11894000	19.9074	22.4519
6	11894000	11895000	0.271798	0.203834
6	11895000	11896000	0.896198	0.951226
6	11896000	11897000	0.690513	0.619052
6	11897000	11898000	0	0
6	11898000	11899000	0	0
6	11899000	11900000	0.0146918	0.0150988
6	11900000	11901000	2.55637	2.40826
6	11901000	11902000	3.16608	2.91407
6	11902000	11903000	0.198339	0.181186
6	11903000	11904000	0	0
6	11904000	11905000	0	0
6	11905000	11906000	0	0
6	11906000	11907000	0.0367294	0.0754941
6	11907000	11908000	0	0
6	11908000	11909000	0.0954965	0.113241
6	11909000	11910000	0	0
6	11910000	11911000	0	0
6	11911000	11912000	0	0
6	11912000	11913000	0.609709	0.649249
6	11913000	11914000	0.587671	0.656799
6	11914000	11915000	0	0
6	11915000	11916000	0.448099	0.739842
6	11916000	11917000	1.168	1.37399
6	11917000	11918000	0	0
6	11918000	11919000	1.31491	1.21546
6	11919000	11920000	3.13669	2.95937
6	11920000	11921000	0	0
6	11921000	11922000	0.0220377	0
6	11922000	11923000	0	0
6	11923000	11924000	2.33599	2.42336
6	11924000	11925000	0.154264	0.25668
6	11925000	11926000	1.01373	1.38154
6	11926000	11927000	3.68029	3.65391
6	11927000	11928000	1.99074	2.10629
6	11928000	11929000	0.323219	0.249131
6	11929000	11930000	0	0
6	11930000	11931000	2.26253	2.13648
6	11931000	11932000	3.79782	3.39723
6	11932000	11933000	2.49026	2.15158
6	11933000	11934000	1.43245	1.54008
6	11934000	11935000	0.49952	0.656799
6	11935000	11936000	0.227723	0.196285
6	11936000	11937000	0	0
6	11937000	11938000	0.190993	0.158538
6	11938000	11939000	6.81698	6.39435
6	11939000	11940000	2.02012	1.52498
6	11940000	11941000	0	0
6	11941000	11942000	0	0
6	11942000	11943000	0	0
6	11943000	11944000	0	0
6	11944000	11945000	0.190993	0.173636
6	11945000	11946000	2.68125	2.5215
6	11946000	11947000	1.96135	2.06854
6	11947000	11948000	1.32226	1.06447
6	11948000	11949000	3.24688	2.57435
6	11949000	11950000	2.85755	2.37051
6	11950000	11951000	0	0
6	11951000	11952000	0	0
6	11952000	11953000	0.41137	0.603953
6	11953000	11954000	5.38454	6.47739
6	11954000	11955000	11.3788	11.6185
6	11955000	11956000	1.95401	1.99304
6	11956000	11957000	0	0
6	11957000	11958000	0	0
6	11958000	11959000	0.690513	0.649249
6	11959000	11960000	7.22835	7.76079
6	11960000	11961000	0	0
6	11961000	11962000	11.0335	12.0489
6	11962000	11963000	3.73171	4.02384
6	11963000	11964000	0.888852	0.830435
6	11964000	11965000	2.78409	2.5064
6	11965000	11966000	0.822739	0.807787
6	11966000	11967000	2.93101	2.79328
6	11967000	11968000	2.09358	1.8647
6	11968000	11969000	1.40306	1.58538
6	11969000	11970000	0.257106	0.218933
6	11970000	11971000	0.24976	0.264229
6	11971000	11972000	4.64995	4.83162
6	11972000	11973000	5.10539	4.67309
6	11973000	11974000	1.21207	1.27585
6	11974000	11975000	1.58671	1.74391
6	11975000	11976000	0.962311	1.08712
6	11976000	11977000	2.74002	2.5366
6	11977000	11978000	0.381986	0.271779
6	11978000	11979000	1.31491	1.27585
6	11979000	11980000	0	0
6	11980000	11981000	0.396678	0.483162
6	11981000	11982000	1.55733	2.28747
6	11982000	11983000	2.9457	3.7898
6	11983000	11984000	50.5471	52.0834
6	11984000	11985000	1.51325	2.08364
6	11985000	11986000	2.16704	2.21198
6	11986000	11987000	3.75375	3.94834
6	11987000	11988000	0.484829	0.415218
6	11988000	11989000	0.0514212	0.0226482
6	11989000	11990000	1.18269	1.07202
6	11990000	11991000	0.903544	1.08712
6	11991000	11992000	3.84925	3.72186
6	11992000	11993000	4.66464	4.62024
6	11993000	11994000	8.3082	8.19866
6	11994000	11995000	3.14404	2.76308
6	11995000	11996000	3.52603	3.10281
6	11996000	11997000	3.09996	3.08016
6	11997000	11998000	5.95752	6.06973
6	11998000	11999000	2.24784	2.25727
6	11999000	12000000	1.41776	1.69862
6	12000000	12001000	3.18077	3.24625
6	12001000	12002000	6.68476	7.19459
6	12002000	12003000	1.16065	1.09466
6	12003000	12004000	3.53337	3.33684
6	12004000	12005000	2.3213	2.35542
6	12005000	12006000	2.38741	2.29502
6	12006000	12007000	2.15969	1.91
6	12007000	12008000	0.213031	0.143439
6	12008000	12009000	3.65091	3.50293
6	12009000	12010000	2.35068	2.07609
6	12010000	12011000	0	0
6	12011000	12012000	0	0
6	12012000	12013000	5.84733	5.41293
6	12013000	12014000	0.749281	0.800237
6	12014000	12015000	0.528904	0.702095
6	12015000	12016000	0.712551	0.830435
6	12016000	12017000	4.84094	4.77123
6	12017000	12018000	4.62791	4.65044
6	12018000	12019000	15.0591	14.7742
6	12019000	12020000	5.12743	5.03546
6	12020000	12021000	3.5701	3.46518
6	12021000	12022000	1.80709	1.65332
6	12022000	12023000	1.20473	1.33625
6	12023000	12024000	1.81443	1.50233
6	12024000	12025000	0.896198	0.77004
6	12025000	12026000	4.98051	4.97506
6	12026000	12027000	4.26062	4.58249
6	12027000	12028000	3.19546	2.74044
6	12028000	12029000	4.45161	4.19747
6	12029000	12030000	2.84286	2.73289
6	12030000	12031000	0.367294	0.301976
6	12031000	12032000	0.190993	0.113241
6	12032000	12033000	0	0
6	12033000	12034000	0.257106	0.120791
6	12034000	12035000	3.61418	3.51803
6	12035000	12036000	5.58288	5.39028
6	12036000	12037000	4.06962	3.82755
6	12037000	12038000	6.04567	6.09992
6	12038000	12039000	1.6969	1.65332
6	12039000	12040000	8.22005	9.014
6	12040000	12041000	5.80325	5.97158
6	12041000	12042000	2.90163	2.85368
6	12042000	12043000	6.09709	6.31131
6	12043000	12044000	0	0
6	12044000	12045000	3.77579	3.8955
6	12045000	12046000	5.35515	5.32233
6	12046000	12047000	9.3807	10.6522
6	12047000	12048000	15.1693	19.0094
6	12048000	12049000	17.1233	19.2057
6	12049000	12050000	10.6809	11.2184
6	12050000	12051000	0	0
6	12051000	12052000	0.0514212	0.0528459
6	12052000	12053000	0	0
6	12053000	12054000	2.12296	2.06099
6	12054000	12055000	0.0293836	0.0377471
6	12055000	12056000	0.881507	0.77004
6	12056000	12057000	4.12839	3.26889
6	12057000	12058000	4.68668	4.56739
6	12058000	12059000	4.88502	4.03139
6	12059000	12060000	4.88502	4.98261
6	12060000	12061000	4.74544	5.09585
6	12061000	12062000	4.92175	4.71083
6	12062000	12063000	3.53337	3.84265
6	12063000	12064000	3.54072	3.8502
6	12064000	12065000	3.43788	3.53312
6	12065000	12066000	5.30373	5.66961
6	12066000	12067000	2.55637	2.77063
6	12067000	12068000	0.888852	1.04182
6	12068000	12069000	0	0
6	12069000	12070000	0	0
6	12070000	12071000	2.46822	2.36297
6	12071000	12072000	5.61226	5.45822
6	12072000	12073000	4.31938	4.14463
6	12073000	12074000	2.91632	2.66494
6	12074000	12075000	3.05589	2.79328
6	12075000	12076000	2.77675	3.1632
6	12076000	12077000	1.93197	1.9251
6	12077000	12078000	4.09901	4.05403
6	12078000	12079000	1.75567	1.3438
6	12079000	12080000	3.23954	3.04996
6	12080000	12081000	1.38103	1.15506
6	12081000	12082000	0	0
6	12082000	12083000	2.02012	1.79676
6	12083000	12084000	5.15681	5.1638
6	12084000	12085000	5.50207	5.14115
6	12085000	12086000	4.31204	4.05403
6	12086000	12087000	3.43053	3.44253
6	12087000	12088000	4.77483	4.22767
6	12088000	12089000	4.7381	4.15218
6	12089000	12090000	4.22389	4.15218
6	12090000	12091000	4.66464	4.92222
6	12091000	12092000	4.48834	4.4768
6	12092000	12093000	4.87032	4.34846
6	12093000	12094000	2.83551	2.93672
6	12094000	12095000	4.52507	4.68818
6	12095000	12096000	4.40019	4.57494
6	12096000	12097000	6.50846	6.47739
6	12097000	12098000	1.83647	1.66087
6	12098000	12099000	1.43979	1.57028
6	12099000	12100000	2.48291	2.5819
6	12100000	12101000	3.71702	3.93324
6	12101000	12102000	1.43979	1.47968
6	12102000	12103000	1.97604	1.9553
6	12103000	12104000	0.962311	0.973874
6	12104000	12105000	1.63813	1.36644
6	12105000	12106000	1.51325	1.11731
6	12106000	12107000	1.38103	1.04182
6	12107000	12108000	0.455445	0.452965
6	12108000	12109000	2.2258	2.16668
6	12109000	12110000	0	0
6	12110000	12111000	0	0
6	12111000	12112000	1.63079	1.48723
6	12112000	12113000	37.3391	42.6844
6	12113000	12114000	3.91536	3.29909
6	12114000	12115000	3.71702	3.13301
6	12115000	12116000	5.70041	6.00178
6	12116000	12117000	1.27084	1.45704
6	12117000	12118000	2.91632	2.76308
6	12118000	12119000	0.477483	0.392569
6	12119000	12120000	6.64803	6.12257
6	12120000	12121000	1.95401	1.82696
6	12121000	12122000	0.837431	0.822886
6	12122000	12123000	1.66752	1.84206
6	12123000	12124000	4.01085	3.70676
6	12124000	12125000	0	0
6	12125000	12126000	0	0
6	12126000	12127000	0	0
6	12127000	12128000	0.404024	0.279328
6	12128000	12129000	2.64452	3.04241
6	12129000	12130000	4.04758	4.34091
6	12130000	12131000	5.75183	6.50759
6	12131000	12132000	1.02108	1.3287
6	12132000	12133000	0	0
6	12133000	12134000	0	0
6	12134000	12135000	0	0
6	12135000	12136000	4.13574	4.45415
6	12136000	12137000	2.80613	3.05751
6	12137000	12138000	2.18173	2.38561
6	12138000	12139000	0	0
6	12139000	12140000	0	0
6	12140000	12141000	0	0
6	12141000	12142000	0	0
6	12142000	12143000	0.78601	0.928577
6	12143000	12144000	5.38454	5.61676
6	12144000	12145000	5.39923	6.06973
6	12145000	12146000	7.74257	9.14234
6	12146000	12147000	4.06962	5.06565
6	12147000	12148000	3.57745	4.4315
6	12148000	12149000	3.56276	4.31071
6	12149000	12150000	0.903544	1.11731
6	12150000	12151000	0	0
6	12151000	12152000	2.10092	1.9704
6	12152000	12153000	0	0
6	12153000	12154000	0	0
6	12154000	12155000	1.44714	1.24565
6	12155000	12156000	2.15969	3.28399
6	12156000	12157000	1.21207	1.47968
6	12157000	12158000	0.110188	0.271779
6	12158000	12159000	0.609709	0.63415
6	12159000	12160000	0.881507	1.23055
6	12160000	12161000	0.0734589	0.0528459
6	12161000	12162000	0	0
6	12162000	12163000	2.9457	3.29154
6	12163000	12164000	0.0220377	0.0226482
6	12164000	12165000	0.418716	0.603953
6	12165000	12166000	1.57937	1.82696
6	12166000	12167000	0.565633	0.528459
6	12167000	12168000	2.46087	2.15913
6	12168000	12169000	4.52507	4.37111
6	12169000	12170000	0.734589	1.00407
6	12170000	12171000	1.43245	1.50233
6	12171000	12172000	1.72628	1.81186
6	12172000	12173000	0.0220377	0.0150988
6	12173000	12174000	0	0
6	12174000	12175000	0.12488	0.166087
6	12175000	12176000	4.59118	4.98261
6	12176000	12177000	2.8502	3.04996
6	12177000	12178000	0.646438	0.709645
6	12178000	12179000	0.521558	0.543558
6	12179000	12180000	0	0
6	12180000	12181000	0	0
6	12181000	12182000	6.32481	7.63245
6	12182000	12183000	4.28265	5.54127
6	12183000	12184000	0	0
6	12184000	12185000	0	0
6	12185000	12186000	0	0
6	12186000	12187000	11.3935	11.1354
6	12187000	12188000	2.19642	2.15913
6	12188000	12189000	2.54168	3.01221
6	12189000	12190000	2.65921	3.49538
6	12190000	12191000	47.3222	42.5183
6	12191000	12192000	0	0
6	12192000	12193000	0.293836	0.249131
6	12193000	12194000	0.918236	0.845534
6	12194000	12195000	2.09358	2.09119
6	12195000	12196000	0	0
6	12196000	12197000	1.52794	1.60802
6	12197000	12198000	3.65825	4.18992
6	12198000	12199000	0.66113	0.6417
6	12199000	12200000	0	0
6	12200000	12201000	0	0
6	12201000	12202000	0	0
6	12202000	12203000	0	0
6	12203000	12204000	0	0
6	12204000	12205000	0	0
6	12205000	12206000	9.39539	8.82526
6	12206000	12207000	0.778664	0.709645
6	12207000	12208000	1.01373	1.17771
6	12208000	12209000	2.51229	2.34787
6	12209000	12210000	1.1533	1.02672
6	12210000	12211000	0	0
6	12211000	12212000	3.43788	2.72534
6	12212000	12213000	1.22676	0.860633
6	12213000	12214000	5.46534	5.39783
6	12214000	12215000	2.32865	2.49131
6	12215000	12216000	0	0
6	12216000	12217000	0	0
6	12217000	12218000	0	0
6	12218000	12219000	0.492175	0.498261
6	12219000	12220000	1.62344	1.74391
6	12220000	12221000	2.4976	2.80083
6	12221000	12222000	2.7694	2.98957
6	12222000	12223000	2.43149	2.68004
6	12223000	12224000	2.26253	2.52905
6	12224000	12225000	0.771318	0.981423
6	12225000	12226000	0.448099	0.38502
6	12226000	12227000	2.39476	2.27237
6	12227000	12228000	1.88789	1.73636
6	12228000	12229000	2.47556	2.83103
6	12229000	12230000	3.26892	3.7898
6	12230000	12231000	2.30661	1.9704
6	12231000	12232000	3.54072	3.49538
6	12232000	12233000	2.35803	2.18933
6	12233000	12234000	1.21207	1.21546
6	12234000	12235000	1.49856	2.00059
6	12235000	12236000	1.71159	1.58538
6	12236000	12237000	2.21111	2.27237
6	12237000	12238000	1.66752	1.69862
6	12238000	12239000	3.90067	4.15218
6	12239000	12240000	2.60779	2.35542
6	12240000	12241000	0.190993	0.196285
6	12241000	12242000	1.06515	1.19281
6	12242000	12243000	9.22644	10.2295
6	12243000	12244000	7.78664	8.69692
6	12244000	12245000	7.5075	8.01747
6	12245000	12246000	0.41137	0.181186
6	12246000	12247000	3.86394	3.49538
6	12247000	12248000	2.98243	2.97447
6	12248000	12249000	0	0
6	12249000	12250000	2.76205	2.33277
6	12250000	12251000	1.85851	1.58538
6	12251000	12252000	3.35707	3.09526
6	12252000	12253000	6.50846	6.67368
6	12253000	12254000	0.389332	0.437866
6	12254000	12255000	1.0725	0.777589
6	12255000	12256000	4.55445	4.25787
6	12256000	12257000	1.56467	1.36644
6	12257000	12258000	4.18716	4.75613
6	12258000	12259000	2.71063	2.34787
6	12259000	12260000	1.67486	1.35134
6	12260000	12261000	0.440753	0.452965
6	12261000	12262000	3.77579	3.72186
6	12262000	12263000	1.00639	1.13241
6	12263000	12264000	1.35899	1.10221
6	12264000	12265000	2.79144	2.13648
6	12265000	12266000	0.0146918	0
6	12266000	12267000	0	0
6	12267000	12268000	1.05046	1.21546
6	12268000	12269000	0.969657	0.76249
6	12269000	12270000	2.18907	1.66087
6	12270000	12271000	0.587671	0.445415
6	12271000	12272000	0.602363	0.475613
6	12272000	12273000	0.565633	0.656799
6	12273000	12274000	3.24688	2.73289
6	12274000	12275000	4.48099	4.22767
6	12275000	12276000	2.27723	2.66494
6	12276000	12277000	6.46438	6.4623
6	12277000	12278000	4.17981	5.1034
6	12278000	12279000	6.34685	6.33396
6	12279000	12280000	2.74002	2.46111
6	12280000	12281000	4.08431	3.42743
6	12281000	12282000	0	0
6	12282000	12283000	0.205685	0.264229
6	12283000	12284000	2.72532	3.50293
6	12284000	12285000	0	0
6	12285000	12286000	72.4672	75.1695
6	12286000	12287000	1.23411	0.807787
6	12287000	12288000	6.36889	4.95996
6	12288000	12289000	7.7646	6.417
6	12289000	12290000	1.35899	0.785139
6	12290000	12291000	4.8189	4.72593
6	12291000	12292000	8.35227	7.36822
6	12292000	12293000	1.54998	1.42684
6	12293000	12294000	3.33503	3.20095
6	12294000	12295000	3.08527	3.05751
6	12295000	12296000	2.13031	2.55925
6	12296000	12297000	3.34973	2.57435
6	12297000	12298000	0	0
6	12298000	12299000	1.73363	1.52498
6	12299000	12300000	3.71702	3.69921
6	12300000	12301000	1.46918	1.74391
6	12301000	12302000	1.35164	1.2683
6	12302000	12303000	3.87863	3.47273
6	12303000	12304000	0.999041	1.05692
6	12304000	12305000	0	0
6	12305000	12306000	0	0
6	12306000	12307000	0	0
6	12307000	12308000	0	0
6	12308000	12309000	0	0
6	12309000	12310000	0	0
6	12310000	12311000	0	0
6	12311000	12312000	0	0
6	12312000	12313000	0	0
6	12313000	12314000	0	0
6	12314000	12315000	0.727243	0.709645
6	12315000	12316000	0.528904	0.498261
6	12316000	12317000	1.26349	1.30605
6	12317000	12318000	6.14851	5.70735
6	12318000	12319000	0.712551	0.596403
6	12319000	12320000	0.484829	0.490712
6	12320000	12321000	0	0
6	12321000	12322000	0	0
6	12322000	12323000	0	0
6	12323000	12324000	0.433407	0.422767
6	12324000	12325000	1.74832	1.81186
6	12325000	12326000	0.580325	0.671898
6	12326000	12327000	0.190993	0.196285
6	12327000	12328000	0.969657	1.01162
6	12328000	12329000	4.12104	3.76716
6	12329000	12330000	3.55541	3.08771
6	12330000	12331000	1.27084	1.03427
6	12331000	12332000	3.94474	3.8955
6	12332000	12333000	0.492175	0.611502
6	12333000	12334000	0	0
6	12334000	12335000	0	0
6	12335000	12336000	1.6969	1.54008
6	12336000	12337000	0	0
6	12337000	12338000	2.10827	1.76656
6	12338000	12339000	2.05685	1.94775
6	12339000	12340000	2.71063	2.5819
6	12340000	12341000	6.22931	6.28111
6	12341000	12342000	0	0
6	12342000	12343000	0.492175	0.400119
6	12343000	12344000	3.42318	3.46518
6	12344000	12345000	0	0
6	12345000	12346000	0.132226	0.0905929
6	12346000	12347000	0.24976	0.241581
6	12347000	12348000	4.30469	4.00119
6	12348000	12349000	5.59757	5.08075
6	12349000	12350000	3.41584	2.98957
6	12350000	12351000	4.97317	4.40886
6	12351000	12352000	3.20281	2.98957
6	12352000	12353000	0.0293836	0.0830435
6	12353000	12354000	3.29096	3.20095
6	12354000	12355000	11.9444	12.4188
6	12355000	12356000	4.78217	5.12605
6	12356000	12357000	2.75471	3.01221
6	12357000	12358000	0.470137	0.354822
6	12358000	12359000	0.962311	0.822886
6	12359000	12360000	0.00734589	0
6	12360000	12361000	1.35164	1.47968
6	12361000	12362000	0	0
6	12362000	12363000	0	0
6	12363000	12364000	0.117534	0.150988
6	12364000	12365000	0.756626	0.845534
6	12365000	12366000	3.8419	3.56332
6	12366000	12367000	4.36346	4.36356
6	12367000	12368000	1.06515	0.988973
6	12368000	12369000	12.2162	11.309
6	12369000	12370000	3.6656	2.89142
6	12370000	12371000	1.63079	1.69107
6	12371000	12372000	0.455445	0.498261
6	12372000	12373000	0.852123	0.921028
6	12373000	12374000	2.97508	3.2236
6	12374000	12375000	3.12935	2.95182
6	12375000	12376000	0.00734589	0.0150988
6	12376000	12377000	0.808048	0.724743
6	12377000	12378000	10.6442	10.6749
6	12378000	12379000	3.91536	3.77471
6	12379000	12380000	5.95752	5.96403
6	12380000	12381000	2.93836	3.04241
6	12381000	12382000	0.874161	0.853083
6	12382000	12383000	1.22676	1.14751
6	12383000	12384000	1.8732	2.14403
6	12384000	12385000	3.41584	3.09526
6	12385000	12386000	2.8502	3.2538
6	12386000	12387000	3.43053	3.87285
6	12387000	12388000	0.521558	0.400119
6	12388000	12389000	1.57937	1.52498
6	12389000	12390000	0.888852	0.77004
6	12390000	12391000	0	0
6	12391000	12392000	0	0
6	12392000	12393000	0	0.00754941
6	12393000	12394000	0.918236	0.928577
6	12394000	12395000	0.587671	0.475613
6	12395000	12396000	5.79591	6.76427
6	12396000	12397000	6.1632	6.02443
6	12397000	12398000	3.47461	3.48028
6	12398000	12399000	0.257106	0.309526
6	12399000	12400000	0	0
6	12400000	12401000	0.198339	0.218933
6	12401000	12402000	0	0
6	12402000	12403000	0.24976	0.241581
6	12403000	12404000	1.38103	1.54763
6	12404000	12405000	1.13861	0.988973
6	12405000	12406000	0	0
6	12406000	12407000	0.102842	0.0981423
6	12407000	12408000	0	0
6	12408000	12409000	4.44426	4.34091
6	12409000	12410000	3.56276	3.49538
6	12410000	12411000	1.27084	1.3287
6	12411000	12412000	1.3443	1.02672
6	12412000	12413000	0.315873	0.211383
6	12413000	12414000	2.29926	2.28747
6	12414000	12415000	0.440753	0.354822
6	12415000	12416000	0.396678	0.339723
6	12416000	12417000	0.426062	0.468063
6	12417000	12418000	1.13127	1.19281
6	12418000	12419000	0.778664	0.679447
6	12419000	12420000	2.78409	2.78573
6	12420000	12421000	3.08527	2.89142
6	12421000	12422000	7.34589	9.26313
6	12422000	12423000	7.74991	9.21783
6	12423000	12424000	54.8664	57.5794
6	12424000	12425000	4.13574	5.11095
6	12425000	12426000	5.58288	6.87751
6	12426000	12427000	1.23411	1.42684
6	12427000	12428000	4.3855	3.95589
6	12428000	12429000	2.38007	2.85368
6	12429000	12430000	3.3938	3.45008
6	12430000	12431000	0.154264	0.158538
6	12431000	12432000	2.40211	2.6121
6	12432000	12433000	0	0
6	12433000	12434000	4.76014	3.94079
6	12434000	12435000	3.49664	3.26135
6	12435000	12436000	2.78409	2.95937
6	12436000	12437000	0	0
6	12437000	12438000	0.293836	0.347273
6	12438000	12439000	3.15139	2.87633
6	12439000	12440000	13.3034	12.3584
6	12440000	12441000	11.8783	11.3317
6	12441000	12442000	0	0
6	12442000	12443000	3.79048	3.57842
6	12443000	12444000	3.87863	3.41988
6	12444000	12445000	6.36889	5.69226
6	12445000	12446000	43.3628	43.7413
6	12446000	12447000	8.69019	9.30842
6	12447000	12448000	0.462791	0.437866
6	12448000	12449000	3.2983	3.12546
6	12449000	12450000	0.874161	0.958775
6	12450000	12451000	4.15043	4.28052
6	12451000	12452000	4.21654	4.15218
6	12452000	12453000	0.279144	0.317075
6	12453000	12454000	0	0
6	12454000	12455000	1.65282	1.40419
6	12455000	12456000	6.02363	5.41293
6	12456000	12457000	30.243	30.5902
6	12457000	12458000	4.93644	4.68818
6	12458000	12459000	0.639092	0.528459
6	12459000	12460000	16.1683	13.2794
6	12460000	12461000	1.71159	1.14751
6	12461000	12462000	3.29096	2.92917
6	12462000	12463000	4.80421	4.08423
6	12463000	12464000	5.51676	4.78633
6	12464000	12465000	5.14212	5.42803
6	12465000	12466000	4.78217	4.30316
6	12466000	12467000	0.448099	0.369921
6	12467000	12468000	0	0
6	12468000	12469000	2.24784	2.30257
6	12469000	12470000	3.90067	3.58597
6	12470000	12471000	4.39284	3.96344
6	12471000	12472000	4.83359	4.18992
6	12472000	12473000	4.09166	3.14055
6	12473000	12474000	4.43692	3.8653
6	12474000	12475000	2.35803	2.61965
6	12475000	12476000	5.17885	4.96751
6	12476000	12477000	4.94378	4.55229
6	12477000	12478000	4.78217	4.38621
6	12478000	12479000	12.3558	12.9246
6	12479000	12480000	6.11178	5.11095
6	12480000	12481000	5.31108	4.63534
6	12481000	12482000	4.82625	3.1783
6	12482000	12483000	4.65729	4.12953
6	12483000	12484000	3.99616	4.06913
6	12484000	12485000	3.93005	4.08423
6	12485000	12486000	2.42414	2.52905
6	12486000	12487000	4.77483	5.57146
6	12487000	12488000	0.78601	0.77004
6	12488000	12489000	1.57937	1.75146
6	12489000	12490000	0.389332	0.309526
6	12490000	12491000	6.02363	6.49249
6	12491000	12492000	4.59853	4.41641
6	12492000	12493000	5.08335	5.06565
6	12493000	12494000	5.28169	5.20909
6	12494000	12495000	5.40657	5.97158
6	12495000	12496000	3.35707	3.54822
6	12496000	12497000	4.1137	4.15218
6	12497000	12498000	5.0099	4.89202
6	12498000	12499000	5.55349	5.51107
6	12499000	12500000	4.93644	3.99364
6	12500000	12501000	5.35515	5.51107
6	12501000	12502000	5.41392	4.80142
6	12502000	12503000	4.82625	5.0883
6	12503000	12504000	4.3855	3.97854
6	12504000	12505000	5.40657	5.83569
6	12505000	12506000	4.70871	5.22419
6	12506000	12507000	4.87767	4.84672
6	12507000	12508000	4.59118	4.4617
6	12508000	12509000	4.98786	4.92976
6	12509000	12510000	4.70871	5.49597
6	12510000	12511000	2.6886	2.27237
6	12511000	12512000	5.06132	6.06218
6	12512000	12513000	5.53145	6.03953
6	12513000	12514000	5.72245	5.73755
6	12514000	12515000	4.67198	4.72593
6	12515000	12516000	5.17885	4.94486
6	12516000	12517000	5.92813	4.87692
6	12517000	12518000	8.66815	6.84732
6	12518000	12519000	4.81156	4.06158
6	12519000	12520000	5.20823	4.78633
6	12520000	12521000	4.42957	4.94486
6	12521000	12522000	5.70776	5.88099
6	12522000	12523000	5.31108	5.39783
6	12523000	12524000	2.44618	2.49885
6	12524000	12525000	4.12839	4.4617
6	12525000	12526000	1.16065	1.02672
6	12526000	12527000	1.09454	1.04937
6	12527000	12528000	5.267	4.43905
6	12528000	12529000	4.24592	4.00874
6	12529000	12530000	4.45895	4.38621
6	12530000	12531000	3.65825	3.91814
6	12531000	12532000	4.51038	4.57494
6	12532000	12533000	4.35611	4.15218
6	12533000	12534000	2.01277	1.9553
6	12534000	12535000	6.22197	6.45475
6	12535000	12536000	2.21111	2.71779
6	12536000	12537000	1.82913	1.82696
6	12537000	12538000	2.65187	2.19688
6	12538000	12539000	1.8732	2.03834
6	12539000	12540000	7.52219	7.30783
6	12540000	12541000	2.79144	2.97447
6	12541000	12542000	3.11466	3.49538
6	12542000	12543000	0.0734589	0.0679447
6	12543000	12544000	0	0
6	12544000	12545000	0	0
6	12545000	12546000	0	0
6	12546000	12547000	0	0
6	12547000	12548000	0.404024	0.392569
6	12548000	12549000	0	0
6	12549000	12550000	0	0
6	12550000	12551000	1.19003	1.44194
6	12551000	12552000	2.37272	3.1934
6	12552000	12553000	1.08719	1.45704
6	12553000	12554000	1.168	2.24217
6	12554000	12555000	0.110188	0.158538
6	12555000	12556000	1.80709	2.35542
6	12556000	12557000	3.25423	3.94834
6	12557000	12558000	2.96774	3.08771
6	12558000	12559000	1.49856	2.16668
6	12559000	12560000	0.639092	0.905929
6	12560000	12561000	0.24976	0.415218
6	12561000	12562000	0.690513	1.02672
6	12562000	12563000	2.21111	2.84613
6	12563000	12564000	1.94666	2.64229
6	12564000	12565000	0.697859	0.996522
6	12565000	12566000	1.71894	2.36297
6	12566000	12567000	1.35164	1.93265
6	12567000	12568000	2.15235	2.5517
6	12568000	12569000	0	0
6	12569000	12570000	0.0440753	0
6	12570000	12571000	0.0146918	0.0150988
6	12571000	12572000	0.0587671	0.0452965
6	12572000	12573000	0.183647	0.196285
6	12573000	12574000	0	0
6	12574000	12575000	0	0
6	12575000	12576000	1.13127	1.12486
6	12576000	12577000	1.79974	1.80431
6	12577000	12578000	0	0
6	12578000	12579000	0	0
6	12579000	12580000	0.102842	0.0377471
6	12580000	12581000	0	0
6	12581000	12582000	0	0
6	12582000	12583000	0	0
6	12583000	12584000	0.0954965	0.0905929
6	12584000	12585000	0	0
6	12585000	12586000	0	0
6	12586000	12587000	0.0367294	0.0301976
6	12587000	12588000	0	0
6	12588000	12589000	0.308527	0.226482
6	12589000	12590000	0.866815	0.981423
6	12590000	12591000	0.631746	0.792688
6	12591000	12592000	0	0
6	12592000	12593000	0	0
6	12593000	12594000	0	0
6	12594000	12595000	0	0
6	12595000	12596000	0	0
6	12596000	12597000	0	0
6	12597000	12598000	0	0
6	12598000	12599000	0.0146918	0.0150988
6	12599000	12600000	0.763972	0.6417
6	12600000	12601000	1.30022	1.54008
6	12601000	12602000	2.08623	2.26482
6	12602000	12603000	1.08719	1.45704
6	12603000	12604000	0.631746	0.619052
6	12604000	12605000	1.63813	1.38909
6	12605000	12606000	1.08719	1.20791
6	12606000	12607000	0	0.00754941
6	12607000	12608000	2.21846	2.52905
6	12608000	12609000	2.62248	2.597
6	12609000	12610000	2.2405	1.87225
6	12610000	12611000	0.0587671	0
6	12611000	12612000	2.21846	2.00814
6	12612000	12613000	2.76205	2.40826
6	12613000	12614000	0.852123	0.822886
6	12614000	12615000	4.79686	4.30316
6	12615000	12616000	4.05493	4.19747
6	12616000	12617000	0.969657	1.01917
6	12617000	12618000	3.15873	3.44253
6	12618000	12619000	20.3922	19.6209
6	12619000	12620000	1.1533	0.958775
6	12620000	12621000	3.43053	3.43498
6	12621000	12622000	4.51772	3.43498
6	12622000	12623000	5.52411	5.36008
6	12623000	12624000	5.22293	4.65044
6	12624000	12625000	5.01724	5.22419
6	12625000	12626000	4.0182	4.29561
6	12626000	12627000	4.53976	4.87692
6	12627000	12628000	3.05589	3.05751
6	12628000	12629000	3.18077	2.71024
6	12629000	12630000	4.67933	5.0581
6	12630000	12631000	3.8419	3.92569
6	12631000	12632000	0.896198	0.853083
6	12632000	12633000	5.27435	4.88447
6	12633000	12634000	1.90259	1.84961
6	12634000	12635000	4.15777	3.96344
6	12635000	12636000	3.78313	3.73696
6	12636000	12637000	5.15681	5.38273
6	12637000	12638000	4.76748	5.22419
6	12638000	12639000	4.7381	4.62024
6	12639000	12640000	5.35515	5.42048
6	12640000	12641000	4.04758	4.99016
6	12641000	12642000	4.45895	4.89202
6	12642000	12643000	5.39923	5.85834
6	12643000	12644000	4.25327	4.14463
6	12644000	12645000	5.39188	5.32988
6	12645000	12646000	5.22293	5.54882
6	12646000	12647000	5.06132	4.99771
6	12647000	12648000	4.85563	4.01629
6	12648000	12649000	5.0099	4.33336
6	12649000	12650000	4.69402	4.92222
6	12650000	12651000	5.14947	5.02791
6	12651000	12652000	4.83359	5.06565
6	12652000	12653000	4.20919	4.15973
6	12653000	12654000	5.56084	5.64696
6	12654000	12655000	5.67837	5.90364
6	12655000	12656000	6.94921	6.16032
6	12656000	12657000	7.16959	6.23581
6	12657000	12658000	7.19162	6.51514
6	12658000	12659000	5.42861	5.97158
6	12659000	12660000	5.36984	5.30724
6	12660000	12661000	5.24496	4.70328
6	12661000	12662000	5.3625	5.1336
6	12662000	12663000	5.28169	5.86589
6	12663000	12664000	5.46534	5.51862
6	12664000	12665000	4.70871	4.77123
6	12665000	12666000	4.82625	4.77878
6	12666000	12667000	5.42861	5.42803
6	12667000	12668000	4.63526	4.35601
6	12668000	12669000	5.15681	4.95241
6	12669000	12670000	5.48003	5.39028
6	12670000	12671000	5.31842	5.1034
6	12671000	12672000	2.71063	2.37806
6	12672000	12673000	5.41392	6.02443
6	12673000	12674000	8.55796	7.54186
6	12674000	12675000	7.04471	6.51514
6	12675000	12676000	5.31108	4.70328
6	12676000	12677000	4.89236	4.78633
6	12677000	12678000	4.13574	5.03546
6	12678000	12679000	4.81156	4.69573
6	12679000	12680000	4.9144	4.71083
6	12680000	12681000	5.12743	4.69573
6	12681000	12682000	4.55445	4.91467
6	12682000	12683000	4.89971	5.64696
6	12683000	12684000	5.88406	4.89202
6	12684000	12685000	5.38454	5.41293
6	12685000	12686000	4.82625	5.00526
6	12686000	12687000	4.92175	4.54475
6	12687000	12688000	5.48738	5.11095
6	12688000	12689000	1.79974	2.02324
6	12689000	12690000	7.10347	7.20969
6	12690000	12691000	4.73075	5.1336
6	12691000	12692000	4.79686	5.51107
6	12692000	12693000	2.92366	2.61965
6	12693000	12694000	3.91536	3.62372
6	12694000	12695000	0.756626	0.943676
6	12695000	12696000	5.72245	6.17542
6	12696000	12697000	5.35515	4.83917
6	12697000	12698000	3.95943	4.27297
6	12698000	12699000	1.35164	1.51743
6	12699000	12700000	4.58383	4.46925
6	12700000	12701000	4.90705	5.15625
6	12701000	12702000	3.48195	3.47273
6	12702000	12703000	5.17151	5.12605
6	12703000	12704000	4.79686	4.65044
6	12704000	12705000	2.6886	2.49885
6	12705000	12706000	4.73075	4.75613
6	12706000	12707000	2.65187	2.71779
6	12707000	12708000	1.35899	1.20791
6	12708000	12709000	0.506866	0.694546
6	12709000	12710000	2.96774	2.88387
6	12710000	12711000	6.94921	6.94546
6	12711000	12712000	5.14212	5.17135
6	12712000	12713000	5.97955	5.65451
6	12713000	12714000	4.73075	5.54882
6	12714000	12715000	5.28904	5.59411
6	12715000	12716000	4.61322	3.91814
6	12716000	12717000	3.63621	3.38214
6	12717000	12718000	4.51772	4.10688
6	12718000	12719000	2.07889	1.99304
6	12719000	12720000	1.74832	1.90245
6	12720000	12721000	3.09996	2.90652
6	12721000	12722000	3.19546	3.02731
6	12722000	12723000	3.8419	3.24625
6	12723000	12724000	2.24784	2.15913
6	12724000	12725000	1.43979	1.74391
6	12725000	12726000	5.11274	5.48087
6	12726000	12727000	4.96582	5.39028
6	12727000	12728000	5.05397	5.48087
6	12728000	12729000	4.88502	4.88447
6	12729000	12730000	5.70776	6.19052
6	12730000	12731000	5.53145	6.71143
6	12731000	12732000	5.28169	5.1487
6	12732000	12733000	4.73075	4.71838
6	12733000	12734000	2.36538	2.72534
6	12734000	12735000	5.61226	5.88099
6	12735000	12736000	4.75279	4.34091
6	12736000	12737000	5.04663	4.66554
6	12737000	12738000	4.63526	4.23522
6	12738000	12739000	4.68668	4.62024
6	12739000	12740000	4.47365	4.24277
6	12740000	12741000	4.48099	4.57494
6	12741000	12742000	6.25135	5.75265
6	12742000	12743000	0	0
6	12743000	12744000	26.1367	24.3091
6	12744000	12745000	5.36984	6.16787
6	12745000	12746000	12.1281	12.298
6	12746000	12747000	4.62791	5.0883
6	12747000	12748000	8.99871	9.69344
6	12748000	12749000	1.01373	1.09466
6	12749000	12750000	4.16512	3.94834
6	12750000	12751000	5.95752	5.90364
6	12751000	12752000	0	0
6	12752000	12753000	4.07697	3.35949
6	12753000	12754000	0	0
6	12754000	12755000	0	0
6	12755000	12756000	0	0.0452965
6	12756000	12757000	2.45353	2.48376
6	12757000	12758000	0	0
6	12758000	12759000	1.53529	1.60802
6	12759000	12760000	0.477483	0.415218
6	12760000	12761000	0.426062	0.415218
6	12761000	12762000	1.63813	1.47214
6	12762000	12763000	2.18173	2.64984
6	12763000	12764000	1.82913	1.81941
6	12764000	12765000	0.0734589	0.12834
6	12765000	12766000	0	0
6	12766000	12767000	0	0
6	12767000	12768000	0.940274	1.23055
6	12768000	12769000	5.67103	5.46577
6	12769000	12770000	1.82913	1.70617
6	12770000	12771000	2.43883	2.67249
6	12771000	12772000	1.90259	2.18933
6	12772000	12773000	0	0
6	12773000	12774000	4.76748	4.54475
6	12774000	12775000	4.15777	4.64289
6	12775000	12776000	5.21558	5.1336
6	12776000	12777000	4.52507	4.33336
6	12777000	12778000	0.815394	0.822886
6	12778000	12779000	7.67645	7.6249
6	12779000	12780000	0.580325	0.611502
6	12780000	12781000	2.83551	2.58945
6	12781000	12782000	4.8189	4.33336
6	12782000	12783000	0	0
6	12783000	12784000	0.66113	0.619052
6	12784000	12785000	3.65091	3.38969
6	12785000	12786000	0.741935	0.528459
6	12786000	12787000	0.514212	0.536008
6	12787000	12788000	0	0
6	12788000	12789000	4.26796	4.02384
6	12789000	12790000	5.17885	4.89202
6	12790000	12791000	5.59757	5.18644
6	12791000	12792000	6.36889	5.65451
6	12792000	12793000	2.61514	2.43091
6	12793000	12794000	4.29734	3.77471
6	12794000	12795000	2.74002	2.74799
6	12795000	12796000	5.12008	4.4768
6	12796000	12797000	5.28169	5.72245
6	12797000	12798000	5.24496	6.11502
6	12798000	12799000	4.26062	4.35601
6	12799000	12800000	0.954965	0.936127
6	12800000	12801000	0.602363	0.581305
6	12801000	12802000	0.617055	0.483162
6	12802000	12803000	0	0
6	12803000	12804000	0	0
6	12804000	12805000	1.21942	1.21546
6	12805000	12806000	1.71894	1.26075
6	12806000	12807000	0.6244	0.50581
6	12807000	12808000	3.70967	3.8049
6	12808000	12809000	0.455445	0.400119
6	12809000	12810000	2.2258	1.91
6	12810000	12811000	0	0
6	12811000	12812000	0	0
6	12812000	12813000	4.87032	4.82407
6	12813000	12814000	4.03289	4.17482
6	12814000	12815000	1.96135	1.69107
6	12815000	12816000	2.96774	3.28399
6	12816000	12817000	0.484829	0.452965
6	12817000	12818000	0	0
6	12818000	12819000	0	0
6	12819000	12820000	0	0
6	12820000	12821000	0	0
6	12821000	12822000	2.49026	2.26482
6	12822000	12823000	0	0
6	12823000	12824000	0	0
6	12824000	12825000	0.323219	0.354822
6	12825000	12826000	0.977003	0.883281
6	12826000	12827000	0.0514212	0.113241
6	12827000	12828000	0.0514212	0.0528459
6	12828000	12829000	0.719897	0.702095
6	12829000	12830000	0.506866	0.445415
6	12830000	12831000	2.06419	2.80838
6	12831000	12832000	14.1849	12.9246
6	12832000	12833000	3.40849	2.86878
6	12833000	12834000	0.969657	0.792688
6	12834000	12835000	1.23411	1.21546
6	12835000	12836000	0.639092	0.717194
6	12836000	12837000	1.05046	1.2683
6	12837000	12838000	0.308527	0.520909
6	12838000	12839000	0	0
6	12839000	12840000	0	0
6	12840000	12841000	0	0
6	12841000	12842000	14.4273	15.8085
6	12842000	12843000	0	0.0226482
6	12843000	12844000	1.46918	1.37399
6	12844000	12845000	0.146918	0.150988
6	12845000	12846000	2.01277	2.89897
6	12846000	12847000	2.53433	2.76308
6	12847000	12848000	0	0
6	12848000	12849000	0.0367294	0.0226482
6	12849000	12850000	0.0293836	0.0528459
6	12850000	12851000	0.0293836	0.0150988
6	12851000	12852000	0.00734589	0.00754941
6	12852000	12853000	2.81348	2.80083
6	12853000	12854000	1.85116	1.47214
6	12854000	12855000	9.74799	9.92747
6	12855000	12856000	1.33695	1.26075
6	12856000	12857000	1.19738	1.16261
6	12857000	12858000	0.359949	0.369921
6	12858000	12859000	0.741935	0.800237
6	12859000	12860000	1.6161	1.47214
6	12860000	12861000	0	0
6	12861000	12862000	0.815394	0.853083
6	12862000	12863000	1.3443	1.38154
6	12863000	12864000	0	0
6	12864000	12865000	1.14596	1.13996
6	12865000	12866000	0.514212	0.452965
6	12866000	12867000	2.08623	1.77411
6	12867000	12868000	2.40945	2.78573
6	12868000	12869000	9.14563	9.19518
6	12869000	12870000	5.74448	5.67716
6	12870000	12871000	0	0
6	12871000	12872000	0	0
6	12872000	12873000	1.30757	1.16261
6	12873000	12874000	0.330565	0.271779
6	12874000	12875000	0.00734589	0.00754941
6	12875000	12876000	2.17438	1.91
6	12876000	12877000	3.38645	3.20095
6	12877000	12878000	0.705205	0.581305
6	12878000	12879000	3.79782	4.01629
6	12879000	12880000	0.0734589	0.113241
6	12880000	12881000	0	0
6	12881000	12882000	1.00639	1.13996
6	12882000	12883000	0.830085	0.800237
6	12883000	12884000	0.066113	0.0679447
6	12884000	12885000	1.94666	1.71372
6	12885000	12886000	1.10923	0.89838
6	12886000	12887000	1.47652	1.32115
6	12887000	12888000	0	0
6	12888000	12889000	0.41137	0.38502
6	12889000	12890000	0.668476	0.498261
6	12890000	12891000	0	0
6	12891000	12892000	0.896198	0.951226
6	12892000	12893000	0.293836	0.234032
6	12893000	12894000	3.40849	3.17075
6	12894000	12895000	0.763972	0.905929
6	12895000	12896000	0.778664	0.845534
6	12896000	12897000	0	0
6	12897000	12898000	2.25519	1.93265
6	12898000	12899000	3.73171	3.31419
6	12899000	12900000	0	0
6	12900000	12901000	0.440753	0.400119
6	12901000	12902000	2.13765	1.9251
6	12902000	12903000	1.58671	1.57783
6	12903000	12904000	0	0
6	12904000	12905000	2.09358	1.98549
6	12905000	12906000	3.81252	3.92569
6	12906000	12907000	3.35707	3.91059
6	12907000	12908000	6.50111	7.33803
6	12908000	12909000	4.87767	4.79388
6	12909000	12910000	5.30373	4.90712
6	12910000	12911000	2.76205	3.09526
6	12911000	12912000	5.72245	6.08482
6	12912000	12913000	5.51676	4.94486
6	12913000	12914000	5.17885	5.12605
6	12914000	12915000	3.51868	3.98609
6	12915000	12916000	4.89971	4.12198
6	12916000	12917000	4.78217	4.01629
6	12917000	12918000	4.77483	5.54127
6	12918000	12919000	4.70137	4.94486
6	12919000	12920000	1.9687	2.27992
6	12920000	12921000	4.49568	4.61269
6	12921000	12922000	5.86202	6.11502
6	12922000	12923000	1.70425	1.72127
6	12923000	12924000	0	0
6	12924000	12925000	0.0881507	0.0830435
6	12925000	12926000	1.57937	1.66842
6	12926000	12927000	2.98243	2.5215
6	12927000	12928000	0	0
6	12928000	12929000	0	0
6	12929000	12930000	3.47461	3.51803
6	12930000	12931000	4.78217	4.25032
6	12931000	12932000	3.22484	3.17075
6	12932000	12933000	3.64356	3.72941
6	12933000	12934000	1.9687	1.84206
6	12934000	12935000	0	0
6	12935000	12936000	0	0
6	12936000	12937000	2.66656	3.02731
6	12937000	12938000	0.984349	1.16261
6	12938000	12939000	3.26892	2.68004
6	12939000	12940000	5.95752	6.29621
6	12940000	12941000	2.97508	3.02731
6	12941000	12942000	5.21558	4.93731
6	12942000	12943000	23.0808	25.819
6	12943000	12944000	0.78601	0.573755
6	12944000	12945000	6.72883	5.24684
6	12945000	12946000	4.20185	3.85775
6	12946000	12947000	4.89971	4.17482
6	12947000	12948000	0.543596	0.551107
6	12948000	12949000	1.38837	1.38154
6	12949000	12950000	3.68029	4.13708
6	12950000	12951000	0.0734589	0.0905929
6	12951000	12952000	2.29926	2.43846
6	12952000	12953000	2.50495	2.62719
6	12953000	12954000	2.65921	2.52905
6	12954000	12955000	4.78952	3.91059
6	12955000	12956000	25.6886	28.0914
6	12956000	12957000	3.67294	3.48783
6	12957000	12958000	0.24976	0.150988
6	12958000	12959000	3.96678	3.69921
6	12959000	12960000	4.25327	3.91814
6	12960000	12961000	5.09805	4.69573
6	12961000	12962000	5.85467	5.88854
6	12962000	12963000	5.95752	5.79795
6	12963000	12964000	5.15681	4.70328
6	12964000	12965000	1.41041	1.55518
6	12965000	12966000	2.27723	1.96285
6	12966000	12967000	5.51676	5.57901
6	12967000	12968000	3.59949	3.61617
6	12968000	12969000	4.70137	4.37111
6	12969000	12970000	12.8112	13.9815
6	12970000	12971000	3.90801	4.40131
6	12971000	12972000	1.07985	0.988973
6	12972000	12973000	3.313	3.32174
6	12973000	12974000	4.82625	4.67309
6	12974000	12975000	5.32577	5.22419
6	12975000	12976000	3.54806	2.81593
6	12976000	12977000	1.99074	1.99304
6	12977000	12978000	5.03928	4.39376
6	12978000	12979000	3.87863	3.72941
6	12979000	12980000	0.418716	0.422767
6	12980000	12981000	4.52507	4.4315
6	12981000	12982000	4.59118	4.32581
6	12982000	12983000	5.45799	5.1789
6	12983000	12984000	5.11274	5.15625
6	12984000	12985000	4.97317	5.29214
6	12985000	12986000	5.10539	5.35253
6	12986000	12987000	5.41392	4.85427
6	12987000	12988000	4.97317	4.83162
6	12988000	12989000	4.58383	5.04301
6	12989000	12990000	4.98786	5.55637
6	12990000	12991000	5.24496	4.61269
6	12991000	12992000	5.3625	4.07668
6	12992000	12993000	3.75375	3.98609
6	12993000	12994000	4.81156	4.80142
6	12994000	12995000	3.76109	3.63127
6	12995000	12996000	5.13478	5.32988
6	12996000	12997000	4.20185	4.48435
6	12997000	12998000	3.94474	3.8049
6	12998000	12999000	5.81794	6.02443
6	12999000	13000000	2.2405	2.31767
6	13000000	13001000	2.68125	2.72534
6	13001000	13002000	3.76844	3.57087
6	13002000	13003000	4.92175	4.48435
6	13003000	13004000	5.23762	5.32233
6	13004000	13005000	5.32577	6.06973
6	13005000	13006000	2.54902	2.43091
6	13006000	13007000	2.21111	2.09119
6	13007000	13008000	6.31746	6.40945
6	13008000	13009000	5.92079	6.00178
6	13009000	13010000	4.62791	4.69573
6	13010000	13011000	3.91536	3.45008
6	13011000	13012000	3.64356	4.18992
6	13012000	13013000	4.15043	4.22767
6	13013000	13014000	2.23315	2.5819
6	13014000	13015000	1.19003	1.06447
6	13015000	13016000	0	0
6	13016000	13017000	0	0
6	13017000	13018000	3.0412	3.29154
6	13018000	13019000	2.02012	2.09119
6	13019000	13020000	3.46726	3.45008
6	13020000	13021000	0.66113	0.732293
6	13021000	13022000	2.09358	2.03079
6	13022000	13023000	2.4168	2.74044
6	13023000	13024000	0.595017	0.588854
6	13024000	13025000	0.271798	0.294427
6	13025000	13026000	0	0
6	13026000	13027000	1.4251	1.49478
6	13027000	13028000	1.95401	1.79676
6	13028000	13029000	2.76205	2.65739
6	13029000	13030000	2.30661	2.10629
6	13030000	13031000	0.271798	0.181186
6	13031000	13032000	0.712551	0.860633
6	13032000	13033000	2.90163	3.1632
6	13033000	13034000	0.271798	0.347273
6	13034000	13035000	2.29192	2.45356
6	13035000	13036000	1.81443	1.98549
6	13036000	13037000	1.57202	1.54763
6	13037000	13038000	2.37272	2.25727
6	13038000	13039000	0	0
6	13039000	13040000	0.345257	0.50581
6	13040000	13041000	1.84382	1.91755
6	13041000	13042000	2.55637	2.86878
6	13042000	13043000	1.78505	1.77411
6	13043000	13044000	0.279144	0.324625
6	13044000	13045000	0.550942	0.543558
6	13045000	13046000	1.51325	1.66842
6	13046000	13047000	1.57937	1.79676
6	13047000	13048000	0	0
6	13048000	13049000	0	0
6	13049000	13050000	0.940274	1.04937
6	13050000	13051000	0.0146918	0.00754941
6	13051000	13052000	0	0
6	13052000	13053000	0	0
6	13053000	13054000	0.484829	0.51336
6	13054000	13055000	0	0
6	13055000	13056000	0	0
6	13056000	13057000	0.176301	0.211383
6	13057000	13058000	0.315873	0.528459
6	13058000	13059000	0.389332	0.362372
6	13059000	13060000	0	0
6	13060000	13061000	0	0
6	13061000	13062000	0	0
6	13062000	13063000	0	0
6	13063000	13064000	1.19003	1.20036
6	13064000	13065000	0	0
6	13065000	13066000	7.14755	6.94546
6	13066000	13067000	0	0.00754941
6	13067000	13068000	0.558288	0.558656
6	13068000	13069000	1.5206	1.37399
6	13069000	13070000	5.23027	5.46577
6	13070000	13071000	0.477483	0.543558
6	13071000	13072000	0.78601	0.686996
6	13072000	13073000	0.984349	0.702095
6	13073000	13074000	0.426062	0.400119
6	13074000	13075000	0	0
6	13075000	13076000	0	0
6	13076000	13077000	0	0
6	13077000	13078000	0	0
6	13078000	13079000	0.53625	0.452965
6	13079000	13080000	1.39572	1.21546
6	13080000	13081000	1.23411	1.27585
6	13081000	13082000	0	0
6	13082000	13083000	3.18077	3.06506
6	13083000	13084000	0.279144	0.317075
6	13084000	13085000	1.33695	1.38909
6	13085000	13086000	7.65442	8.19111
6	13086000	13087000	1.54998	1.39664
6	13087000	13088000	0.719897	0.785139
6	13088000	13089000	1.0725	0.981423
6	13089000	13090000	2.43883	1.94775
6	13090000	13091000	1.54998	1.66087
6	13091000	13092000	1.11658	1.13996
6	13092000	13093000	0.271798	0.339723
6	13093000	13094000	0.440753	0.460514
6	13094000	13095000	2.71798	2.37806
6	13095000	13096000	2.01277	2.17423
6	13096000	13097000	1.66752	1.69107
6	13097000	13098000	0.404024	0.286878
6	13098000	13099000	0.918236	0.845534
6	13099000	13100000	6.95656	6.76427
6	13100000	13101000	1.49122	1.70617
6	13101000	13102000	0.330565	0.392569
6	13102000	13103000	8.93995	10.6296
6	13103000	13104000	9.1089	9.91993
6	13104000	13105000	0.749281	0.853083
6	13105000	13106000	1.38103	1.76656
6	13106000	13107000	0	0
6	13107000	13108000	0	0
6	13108000	13109000	0.506866	0.490712
6	13109000	13110000	0.565633	0.702095
6	13110000	13111000	2.31395	2.78573
6	13111000	13112000	0.932928	0.875732
6	13112000	13113000	1.08719	1.13241
6	13113000	13114000	1.26349	1.3136
6	13114000	13115000	1.54264	1.57028
6	13115000	13116000	0.176301	0.158538
6	13116000	13117000	2.39476	2.30257
6	13117000	13118000	1.06515	1.02672
6	13118000	13119000	3.23219	3.8653
6	13119000	13120000	0.734589	0.694546
6	13120000	13121000	0	0
6	13121000	13122000	0.903544	0.747392
6	13122000	13123000	0.37464	0.339723
6	13123000	13124000	2.13765	2.76308
6	13124000	13125000	1.97604	2.25727
6	13125000	13126000	1.41776	1.90245
6	13126000	13127000	1.02842	0.936127
6	13127000	13128000	0.646438	0.664348
6	13128000	13129000	2.55637	2.64229
6	13129000	13130000	1.49122	1.00407
6	13130000	13131000	1.56467	1.30605
6	13131000	13132000	1.49856	1.61557
6	13132000	13133000	6.56722	6.59064
6	13133000	13134000	2.06419	2.13648
6	13134000	13135000	4.70871	4.77123
6	13135000	13136000	1.36634	1.75146
6	13136000	13137000	2.08623	2.03079
6	13137000	13138000	0.24976	0.347273
6	13138000	13139000	2.81348	3.08771
6	13139000	13140000	1.19003	0.792688
6	13140000	13141000	0.220377	0.188735
6	13141000	13142000	0.558288	0.50581
6	13142000	13143000	0.323219	0.271779
6	13143000	13144000	2.60044	2.25727
6	13144000	13145000	0.991695	0.77004
6	13145000	13146000	0.602363	0.875732
6	13146000	13147000	2.52699	2.6121
6	13147000	13148000	2.44618	2.68759
6	13148000	13149000	1.31491	1.21546
6	13149000	13150000	1.01373	0.936127
6	13150000	13151000	3.16608	3.06506
6	13151000	13152000	0.881507	0.853083
6	13152000	13153000	0	0
6	13153000	13154000	3.69498	3.11791
6	13154000	13155000	3.64356	3.66146
6	13155000	13156000	2.39476	2.22708
6	13156000	13157000	4.1137	3.35194
6	13157000	13158000	13.0757	11.1052
6	13158000	13159000	2.87959	2.83858
6	13159000	13160000	5.30373	5.37518
6	13160000	13161000	11.7387	13.0303
6	13161000	13162000	21.7218	21.5385
6	13162000	13163000	0	0
6	13163000	13164000	0.940274	1.07202
6	13164000	13165000	1.06515	0.921028
6	13165000	13166000	11.511	11.4072
6	13166000	13167000	5.0907	5.37518
6	13167000	13168000	7.72787	7.66265
6	13168000	13169000	2.89428	3.11791
6	13169000	13170000	0	0
6	13170000	13171000	0	0
6	13171000	13172000	2.11562	2.27237
6	13172000	13173000	4.09166	4.68818
6	13173000	13174000	0	0
6	13174000	13175000	0	0
6	13175000	13176000	1.57202	1.37399
6	13176000	13177000	1.27084	1.10976
6	13177000	13178000	0.558288	0.475613
6	13178000	13179000	1.6014	1.68352
6	13179000	13180000	2.33599	2.17423
6	13180000	13181000	3.07058	3.1783
6	13181000	13182000	2.83551	3.32929
6	13182000	13183000	3.23954	3.32174
6	13183000	13184000	4.73075	5.69226
6	13184000	13185000	3.32034	3.93324
6	13185000	13186000	3.82721	4.24277
6	13186000	13187000	2.08623	2.19688
6	13187000	13188000	0.448099	0.392569
6	13188000	13189000	0.24976	0.249131
6	13189000	13190000	0.470137	0.445415
6	13190000	13191000	1.58671	1.68352
6	13191000	13192000	0.550942	0.588854
6	13192000	13193000	0	0
6	13193000	13194000	0.183647	0.143439
6	13194000	13195000	2.96774	2.80838
6	13195000	13196000	2.95305	3.23115
6	13196000	13197000	2.26988	2.18933
6	13197000	13198000	1.74098	1.8798
6	13198000	13199000	0.580325	0.415218
6	13199000	13200000	0.852123	0.845534
6	13200000	13201000	3.98147	3.51048
6	13201000	13202000	3.90067	4.18992
6	13202000	13203000	2.43883	2.10629
6	13203000	13204000	0.514212	0.377471
6	13204000	13205000	3.22484	3.08016
6	13205000	13206000	3.53337	3.8049
6	13206000	13207000	26.5187	30.1523
6	13207000	13208000	3.15139	3.38969
6	13208000	13209000	3.37176	3.96344
6	13209000	13210000	2.49026	2.36297
6	13210000	13211000	4.36346	5.02036
6	13211000	13212000	4.90705	6.12257
6	13212000	13213000	4.23858	5.12605
6	13213000	13214000	1.85851	2.03834
6	13214000	13215000	2.17438	2.39316
6	13215000	13216000	1.02108	0.89838
6	13216000	13217000	0	0
6	13217000	13218000	0.271798	0.196285
6	13218000	13219000	0.264452	0.181186
6	13219000	13220000	2.02747	1.9251
6	13220000	13221000	1.6014	1.38154
6	13221000	13222000	2.13765	2.47621
6	13222000	13223000	1.23411	1.2985
6	13223000	13224000	1.02108	0.815336
6	13224000	13225000	1.62344	1.55518
6	13225000	13226000	0.778664	1.02672
6	13226000	13227000	0	0
6	13227000	13228000	0.41137	0.38502
6	13228000	13229000	2.66656	2.99712
6	13229000	13230000	0.470137	0.369921
6	13230000	13231000	0	0
6	13231000	13232000	1.41776	1.39664
6	13232000	13233000	4.1945	4.5221
6	13233000	13234000	1.85116	1.67597
6	13234000	13235000	1.64548	1.84206
6	13235000	13236000	0	0
6	13236000	13237000	0	0
6	13237000	13238000	0.668476	0.815336
6	13238000	13239000	0.639092	0.724743
6	13239000	13240000	1.09454	1.52498
6	13240000	13241000	1.45449	1.68352
6	13241000	13242000	0.940274	1.19281
6	13242000	13243000	0	0
6	13243000	13244000	1.36634	1.50233
6	13244000	13245000	1.36634	1.41929
6	13245000	13246000	2.35803	2.31767
6	13246000	13247000	2.90897	2.60455
6	13247000	13248000	0.977003	0.966325
6	13248000	13249000	0.712551	0.694546
6	13249000	13250000	0.293836	0.324625
6	13250000	13251000	0.639092	0.656799
6	13251000	13252000	0.448099	0.415218
6	13252000	13253000	0.91089	1.04182
6	13253000	13254000	1.16065	1.11731
6	13254000	13255000	3.53337	3.82
6	13255000	13256000	4.10635	4.34846
6	13256000	13257000	0	0
6	13257000	13258000	0	0
6	13258000	13259000	0.572979	0.573755
6	13259000	13260000	0.0881507	0.0754941
6	13260000	13261000	0.323219	0.294427
6	13261000	13262000	0	0
6	13262000	13263000	2.44618	2.82348
6	13263000	13264000	1.29288	1.24565
6	13264000	13265000	1.74832	1.79676
6	13265000	13266000	0.440753	0.369921
6	13266000	13267000	0	0
6	13267000	13268000	0	0
6	13268000	13269000	0.749281	0.89083
6	13269000	13270000	0.24976	0.347273
6	13270000	13271000	0.763972	1.05692
6	13271000	13272000	1.54998	1.72127
6	13272000	13273000	0	0
6	13273000	13274000	0	0
6	13274000	13275000	0	0
6	13275000	13276000	7.12551	8.11562
6	13276000	13277000	7.28712	8.16846
6	13277000	13278000	3.47461	3.57842
6	13278000	13279000	4.53976	5.51107
6	13279000	13280000	7.64707	7.56451
6	13280000	13281000	3.18812	3.93324
6	13281000	13282000	1.80709	2.11383
6	13282000	13283000	0	0
6	13283000	13284000	0	0
6	13284000	13285000	0	0
6	13285000	13286000	0	0
6	13286000	13287000	0	0
6	13287000	13288000	0	0
6	13288000	13289000	0.543596	0.785139
6	13289000	13290000	0	0.0226482
6	13290000	13291000	2.8502	2.99712
6	13291000	13292000	0	0
6	13292000	13293000	2.61514	2.13648
6	13293000	13294000	4.55445	4.58249
6	13294000	13295000	2.45353	2.49885
6	13295000	13296000	0.954965	1.07202
6	13296000	13297000	0.264452	0.271779
6	13297000	13298000	0.198339	0.158538
6	13298000	13299000	0	0
6	13299000	13300000	0	0
6	13300000	13301000	0	0
6	13301000	13302000	0	0
6	13302000	13303000	0	0
6	13303000	13304000	0.470137	0.656799
6	13304000	13305000	0.881507	1.09466
6	13305000	13306000	1.3443	1.51743
6	13306000	13307000	1.6161	1.72127
6	13307000	13308000	0	0
6	13308000	13309000	2.06419	1.8647
6	13309000	13310000	7.02267	7.47392
6	13310000	13311000	0.683168	0.596403
6	13311000	13312000	9.35132	9.85953
6	13312000	13313000	2.38007	2.44601
6	13313000	13314000	0.117534	0.0905929
6	13314000	13315000	0	0
6	13315000	13316000	0	0
6	13316000	13317000	13.1565	13.1586
6	13317000	13318000	2.57106	2.41581
6	13318000	13319000	3.63621	3.8653
6	13319000	13320000	1.38837	1.20036
6	13320000	13321000	4.53976	4.4466
6	13321000	13322000	2.08623	2.03834
6	13322000	13323000	2.75471	2.98957
6	13323000	13324000	2.15969	2.17423
6	13324000	13325000	0.484829	0.558656
6	13325000	13326000	0.220377	0.181186
6	13326000	13327000	0	0
6	13327000	13328000	0.822739	1.04937
6	13328000	13329000	1.88789	2.17423
6	13329000	13330000	1.60875	1.65332
6	13330000	13331000	3.89332	4.01629
6	13331000	13332000	0.455445	0.422767
6	13332000	13333000	2.29926	2.06099
6	13333000	13334000	0	0
6	13334000	13335000	4.34877	4.55984
6	13335000	13336000	3.34973	3.63882
6	13336000	13337000	1.5206	1.39664
6	13337000	13338000	0	0
6	13338000	13339000	3.38645	3.35194
6	13339000	13340000	0.00734589	0.0150988
6	13340000	13341000	1.68955	1.87225
6	13341000	13342000	2.01277	1.38909
6	13342000	13343000	5.56818	5.45822
6	13343000	13344000	1.32961	1.2985
6	13344000	13345000	1.52794	1.47214
6	13345000	13346000	9.38805	9.25558
6	13346000	13347000	0	0
6	13347000	13348000	0	0
6	13348000	13349000	0	0
6	13349000	13350000	1.49122	1.36644
6	13350000	13351000	0.587671	0.588854
6	13351000	13352000	2.4976	2.24217
6	13352000	13353000	0	0
6	13353000	13354000	19.8486	21.5083
6	13354000	13355000	2.54168	2.61965
6	13355000	13356000	4.98786	5.01281
6	13356000	13357000	1.89524	1.61557
6	13357000	13358000	6.22931	6.27356
6	13358000	13359000	21.472	20.9647
6	13359000	13360000	3.52603	3.43498
6	13360000	13361000	8.07313	8.10052
6	13361000	13362000	29.5892	30.3939
6	13362000	13363000	11.5918	11.7544
6	13363000	13364000	8.25678	8.19111
6	13364000	13365000	6.92717	7.34558
6	13365000	13366000	14.1629	13.6418
6	13366000	13367000	0	0
6	13367000	13368000	0	0
6	13368000	13369000	2.31395	2.76308
6	13369000	13370000	9.96102	10.9315
6	13370000	13371000	7.86745	7.29273
6	13371000	13372000	5.8106	6.88506
6	13372000	13373000	6.35419	7.41352
6	13373000	13374000	11.5918	12.0111
6	13374000	13375000	6.244	6.42455
6	13375000	13376000	3.42318	3.35194
6	13376000	13377000	5.51676	5.73
6	13377000	13378000	2.54902	2.70269
6	13378000	13379000	0.0293836	0.0981423
6	13379000	13380000	1.89524	2.18933
6	13380000	13381000	4.13574	4.13708
6	13381000	13382000	1.60875	1.79676
6	13382000	13383000	0	0
6	13383000	13384000	0	0
6	13384000	13385000	0.0587671	0.0830435
6	13385000	13386000	1.49122	1.48723
6	13386000	13387000	3.40849	3.36704
6	13387000	13388000	3.25423	3.43498
6	13388000	13389000	4.84094	3.93324
6	13389000	13390000	0.609709	0.490712
6	13390000	13391000	0.800702	0.686996
6	13391000	13392000	1.54264	1.73636
6	13392000	13393000	1.11658	1.14751
6	13393000	13394000	1.97604	1.8647
6	13394000	13395000	11.0849	11.8224
6	13395000	13396000	2.83551	3.14055
6	13396000	13397000	0.837431	1.04182
6	13397000	13398000	0	0
6	13398000	13399000	0	0
6	13399000	13400000	0	0
6	13400000	13401000	0	0
6	13401000	13402000	0	0
6	13402000	13403000	0	0
6	13403000	13404000	0	0
6	13404000	13405000	0	0
6	13405000	13406000	0	0
6	13406000	13407000	0	0
6	13407000	13408000	0	0
6	13408000	13409000	1.03577	0.936127
6	13409000	13410000	0	0
6	13410000	13411000	71.6077	65.0457
6	13411000	13412000	4.73075	5.0581
6	13412000	13413000	2.82082	3.53312
6	13413000	13414000	0.918236	1.18526
6	13414000	13415000	1.30757	1.55518
6	13415000	13416000	0	0
6	13416000	13417000	1.67486	1.70617
6	13417000	13418000	0.969657	1.23055
6	13418000	13419000	0.808048	0.732293
6	13419000	13420000	2.49026	2.24972
6	13420000	13421000	5.267	5.51862
6	13421000	13422000	3.14404	3.03486
6	13422000	13423000	4.63526	4.77878
6	13423000	13424000	4.78217	4.71838
6	13424000	13425000	4.52507	4.77123
6	13425000	13426000	0.470137	0.528459
6	13426000	13427000	0	0
6	13427000	13428000	0.925582	0.853083
6	13428000	13429000	0.741935	0.913479
6	13429000	13430000	0	0
6	13430000	13431000	1.35899	1.32115
6	13431000	13432000	1.13861	1.01917
6	13432000	13433000	0.37464	0.520909
6	13433000	13434000	14.7505	14.8346
6	13434000	13435000	0.543596	0.664348
6	13435000	13436000	0	0
6	13436000	13437000	0	0
6	13437000	13438000	3.23219	3.1481
6	13438000	13439000	0	0
6	13439000	13440000	1.88055	1.84961
6	13440000	13441000	2.04216	1.77411
6	13441000	13442000	1.05781	0.883281
6	13442000	13443000	2.2405	2.33277
6	13443000	13444000	0	0
6	13444000	13445000	0.00734589	0.0226482
6	13445000	13446000	0.844777	0.702095
6	13446000	13447000	0.506866	0.732293
6	13447000	13448000	0	0
6	13448000	13449000	0	0
6	13449000	13450000	0	0
6	13450000	13451000	1.12392	1.03427
6	13451000	13452000	1.65282	1.66087
6	13452000	13453000	4.29	4.87692
6	13453000	13454000	1.48387	1.48723
6	13454000	13455000	0.558288	0.581305
6	13455000	13456000	0	0
6	13456000	13457000	0	0
6	13457000	13458000	0	0
6	13458000	13459000	0	0
6	13459000	13460000	0.830085	0.837985
6	13460000	13461000	0	0
6	13461000	13462000	0.462791	0.452965
6	13462000	13463000	0.0146918	0.0603953
6	13463000	13464000	1.70425	1.83451
6	13464000	13465000	4.04758	3.84265
6	13465000	13466000	13.9792	13.2039
6	13466000	13467000	0	0
6	13467000	13468000	0	0
6	13468000	13469000	0	0
6	13469000	13470000	0	0
6	13470000	13471000	0	0
6	13471000	13472000	0	0
6	13472000	13473000	3.91536	4.28052
6	13473000	13474000	6.35419	8.33455
6	13474000	13475000	6.86841	7.95708
6	13475000	13476000	6.97859	8.04767
6	13476000	13477000	6.40561	7.00585
6	13477000	13478000	2.3213	2.63474
6	13478000	13479000	0.139572	0.234032
6	13479000	13480000	0	0
6	13480000	13481000	0.418716	0.50581
6	13481000	13482000	4.9144	5.63941
6	13482000	13483000	0	0
6	13483000	13484000	2.15969	2.86123
6	13484000	13485000	0.0293836	0.0226482
6	13485000	13486000	1.12392	1.08712
6	13486000	13487000	0	0
6	13487000	13488000	3.21015	3.54067
6	13488000	13489000	4.35611	4.4919
6	13489000	13490000	0.653784	0.611502
6	13490000	13491000	1.29288	1.12486
6	13491000	13492000	0.301181	0.279328
6	13492000	13493000	0	0
6	13493000	13494000	0	0
6	13494000	13495000	0	0
6	13495000	13496000	0	0
6	13496000	13497000	0	0
6	13497000	13498000	0	0
6	13498000	13499000	10.4532	11.8526
6	13499000	13500000	5.38454	6.07728
6	13500000	13501000	9.00606	8.71957
6	13501000	13502000	1.65282	1.79676
6	13502000	13503000	8.10251	10.4257
6	13503000	13504000	3.45257	4.06913
6	13504000	13505000	2.50495	2.06854
6	13505000	13506000	2.82817	2.49131
6	13506000	13507000	2.42414	2.72534
6	13507000	13508000	2.07154	2.23463
6	13508000	13509000	3.68029	2.98202
6	13509000	13510000	4.87032	4.4919
6	13510000	13511000	5.88406	5.37518
6	13511000	13512000	3.04854	2.80838
6	13512000	13513000	2.06419	1.82696
6	13513000	13514000	0	0
6	13514000	13515000	0	0
6	13515000	13516000	2.20377	2.07609
6	13516000	13517000	2.38741	2.20443
6	13517000	13518000	0	0.00754941
6	13518000	13519000	0.888852	0.89083
6	13519000	13520000	0	0
6	13520000	13521000	2.44618	2.25727
6	13521000	13522000	1.7924	1.71372
6	13522000	13523000	4.26062	3.93324
6	13523000	13524000	5.43596	5.36008
6	13524000	13525000	2.21846	1.81186
6	13525000	13526000	4.85563	5.23174
6	13526000	13527000	3.98147	3.75206
6	13527000	13528000	0	0
6	13528000	13529000	0	0
6	13529000	13530000	1.92462	1.96285
6	13530000	13531000	0.396678	0.50581
6	13531000	13532000	0.359949	0.369921
6	13532000	13533000	0.28649	0.354822
6	13533000	13534000	0	0
6	13534000	13535000	0.837431	0.815336
6	13535000	13536000	0.595017	0.664348
6	13536000	13537000	1.2488	1.63067
6	13537000	13538000	0	0
6	13538000	13539000	0.168955	0.218933
6	13539000	13540000	1.49856	1.72881
6	13540000	13541000	0	0
6	13541000	13542000	0	0
6	13542000	13543000	0.756626	0.966325
6	13543000	13544000	0	0
6	13544000	13545000	0	0
6	13545000	13546000	0.0293836	0
6	13546000	13547000	5.83998	5.66961
6	13547000	13548000	3.12935	3.1481
6	13548000	13549000	3.77579	3.37459
6	13549000	13550000	6.27339	5.50352
6	13550000	13551000	4.12104	3.47273
6	13551000	13552000	4.14308	4.15973
6	13552000	13553000	0	0
6	13553000	13554000	0	0
6	13554000	13555000	1.95401	1.68352
6	13555000	13556000	0.918236	0.528459
6	13556000	13557000	3.77579	4.40886
6	13557000	13558000	3.20281	3.32174
6	13558000	13559000	4.68668	4.65044
6	13559000	13560000	2.79144	2.5215
6	13560000	13561000	5.45065	5.60921
6	13561000	13562000	5.76652	5.57146
6	13562000	13563000	5.28904	5.20154
6	13563000	13564000	5.19354	4.33336
6	13564000	13565000	4.16512	4.60514
6	13565000	13566000	4.10635	4.15218
6	13566000	13567000	3.21015	3.09526
6	13567000	13568000	5.80325	5.32988
6	13568000	13569000	5.39923	4.84672
6	13569000	13570000	4.95113	4.74858
6	13570000	13571000	4.83359	4.62779
6	13571000	13572000	4.33407	3.8804
6	13572000	13573000	4.83359	5.19399
6	13573000	13574000	4.78217	3.97854
6	13574000	13575000	4.82625	4.80897
6	13575000	13576000	4.95113	4.89957
6	13576000	13577000	5.61226	5.02791
6	13577000	13578000	5.0099	5.48842
6	13578000	13579000	4.96582	4.5372
6	13579000	13580000	5.05397	4.86937
6	13580000	13581000	3.5701	3.71431
6	13581000	13582000	2.87959	2.92162
6	13582000	13583000	4.71606	5.03546
6	13583000	13584000	4.90705	5.0581
6	13584000	13585000	4.7381	4.30316
6	13585000	13586000	5.06132	4.59759
6	13586000	13587000	5.12743	4.71838
6	13587000	13588000	5.10539	5.63186
6	13588000	13589000	5.42127	5.53372
6	13589000	13590000	5.05397	3.98609
6	13590000	13591000	5.87671	4.76368
6	13591000	13592000	4.88502	4.84672
6	13592000	13593000	5.35515	5.06565
6	13593000	13594000	5.25966	4.79388
6	13594000	13595000	4.7381	4.79388
6	13595000	13596000	4.69402	4.23522
6	13596000	13597000	5.21558	4.83162
6	13597000	13598000	5.267	4.93731
6	13598000	13599000	5.12008	5.7904
6	13599000	13600000	6.75087	6.54534
6	13600000	13601000	5.46534	5.28459
6	13601000	13602000	5.13478	4.75613
6	13602000	13603000	5.95752	5.31478
6	13603000	13604000	5.28904	4.66554
6	13604000	13605000	4.89971	4.78633
6	13605000	13606000	4.95113	4.73348
6	13606000	13607000	4.95847	5.14115
6	13607000	13608000	4.61322	4.77878
6	13608000	13609000	4.63526	4.55984
6	13609000	13610000	4.86298	5.26194
6	13610000	13611000	5.8106	5.54127
6	13611000	13612000	4.80421	3.85775
6	13612000	13613000	4.7381	3.69166
6	13613000	13614000	4.86298	4.15973
6	13614000	13615000	4.89971	4.48435
6	13615000	13616000	5.92079	6.30376
6	13616000	13617000	0.859469	1.20036
6	13617000	13618000	3.58479	3.63127
6	13618000	13619000	5.29639	5.56392
6	13619000	13620000	4.94378	5.26949
6	13620000	13621000	6.12647	5.04301
6	13621000	13622000	4.76014	5.0883
6	13622000	13623000	5.7151	5.34498
6	13623000	13624000	14.4126	15.4536
6	13624000	13625000	4.94378	5.57901
6	13625000	13626000	4.02555	3.90305
6	13626000	13627000	2.18173	2.02324
6	13627000	13628000	2.88693	2.43846
6	13628000	13629000	5.75918	5.82814
6	13629000	13630000	5.10539	4.74103
6	13630000	13631000	4.3708	4.59759
6	13631000	13632000	3.98147	4.32581
6	13632000	13633000	5.12008	4.64289
6	13633000	13634000	5.04663	4.86182
6	13634000	13635000	4.87032	5.18644
6	13635000	13636000	5.46534	4.78633
6	13636000	13637000	4.83359	4.92976
6	13637000	13638000	4.29	4.12953
6	13638000	13639000	0.91089	0.921028
6	13639000	13640000	5.40657	4.73348
6	13640000	13641000	4.8189	4.14463
6	13641000	13642000	5.30373	4.90712
6	13642000	13643000	4.43692	4.55229
6	13643000	13644000	5.25966	5.42803
6	13644000	13645000	8.02171	6.62083
6	13645000	13646000	4.75279	4.65799
6	13646000	13647000	4.98786	4.99771
6	13647000	13648000	5.12743	4.61269
6	13648000	13649000	5.05397	5.23174
6	13649000	13650000	5.06132	4.96751
6	13650000	13651000	5.11274	5.33743
6	13651000	13652000	4.76748	4.88447
6	13652000	13653000	7.51484	8.42514
6	13653000	13654000	8.28616	8.85546
6	13654000	13655000	7.11082	7.84384
6	13655000	13656000	5.28169	5.39028
6	13656000	13657000	4.81156	4.74103
6	13657000	13658000	4.42222	3.73696
6	13658000	13659000	6.62599	6.22826
6	13659000	13660000	6.01628	4.98261
6	13660000	13661000	5.14947	5.29214
6	13661000	13662000	4.37815	3.71431
6	13662000	13663000	4.5471	3.10281
6	13663000	13664000	4.0182	3.8804
6	13664000	13665000	4.67198	4.65044
6	13665000	13666000	4.7381	5.30724
6	13666000	13667000	5.41392	5.20154
6	13667000	13668000	5.39188	4.74103
6	13668000	13669000	5.4433	5.63186
6	13669000	13670000	2.69594	2.47621
6	13670000	13671000	2.36538	2.6121
6	13671000	13672000	4.76748	4.51455
6	13672000	13673000	4.8189	4.78633
6	13673000	13674000	5.00255	5.12605
6	13674000	13675000	5.19354	5.57901
6	13675000	13676000	4.9952	5.24684
6	13676000	13677000	4.80421	5.1034
6	13677000	13678000	5.12743	4.99771
6	13678000	13679000	4.82625	4.71083
6	13679000	13680000	1.51325	1.73636
6	13680000	13681000	4.97317	5.61676
6	13681000	13682000	4.60587	5.52617
6	13682000	13683000	5.24496	5.1034
6	13683000	13684000	4.35611	4.35601
6	13684000	13685000	4.30469	4.67309
6	13685000	13686000	2.97508	3.41988
6	13686000	13687000	2.85755	2.98202
6	13687000	13688000	3.61418	3.57842
6	13688000	13689000	4.70137	5.19399
6	13689000	13690000	4.88502	5.02036
6	13690000	13691000	3.59949	4.39376
6	13691000	13692000	5.28904	5.19399
6	13692000	13693000	4.8189	5.08075
6	13693000	13694000	2.4976	2.45356
6	13694000	13695000	1.54998	1.53253
6	13695000	13696000	5.05397	5.60166
6	13696000	13697000	2.90163	2.44601
6	13697000	13698000	1.01373	1.01917
6	13698000	13699000	0.235068	0.400119
6	13699000	13700000	0	0.0150988
6	13700000	13701000	0	0
6	13701000	13702000	0	0
6	13702000	13703000	2.89428	2.63474
6	13703000	13704000	0.918236	0.875732
6	13704000	13705000	1.14596	1.16261
6	13705000	13706000	1.25615	1.27585
6	13706000	13707000	1.12392	1.07202
6	13707000	13708000	1.3443	1.54008
6	13708000	13709000	0.653784	0.860633
6	13709000	13710000	2.53433	2.46111
6	13710000	13711000	0	0
6	13711000	13712000	3.23954	3.27644
6	13712000	13713000	1.97604	2.05344
6	13713000	13714000	7.74257	8.61388
6	13714000	13715000	2.9457	3.29154
6	13715000	13716000	2.48291	2.46111
6	13716000	13717000	2.32865	2.25727
6	13717000	13718000	0.940274	0.883281
6	13718000	13719000	4.31938	4.78633
6	13719000	13720000	0	0
6	13720000	13721000	0.470137	0.422767
6	13721000	13722000	2.09358	2.24972
6	13722000	13723000	2.21846	2.42336
6	13723000	13724000	1.92462	1.8949
6	13724000	13725000	1.24146	1.77411
6	13725000	13726000	0	0
6	13726000	13727000	0.139572	0.218933
6	13727000	13728000	0.462791	0.800237
6	13728000	13729000	1.40306	1.3136
6	13729000	13730000	0	0
6	13730000	13731000	1.19738	1.30605
6	13731000	13732000	1.12392	0.981423
6	13732000	13733000	3.51868	3.77471
6	13733000	13734000	0.0293836	0.0226482
6	13734000	13735000	1.3443	1.60802
6	13735000	13736000	0	0
6	13736000	13737000	0	0
6	13737000	13738000	0	0
6	13738000	13739000	0	0
6	13739000	13740000	0	0
6	13740000	13741000	0	0
6	13741000	13742000	0	0
6	13742000	13743000	0	0
6	13743000	13744000	1.11658	1.13241
6	13744000	13745000	1.6161	1.57028
6	13745000	13746000	0.859469	0.973874
6	13746000	13747000	0.668476	0.573755
6	13747000	13748000	0	0
6	13748000	13749000	3.71702	3.92569
6	13749000	13750000	0.668476	0.581305
6	13750000	13751000	0.932928	1.01917
6	13751000	13752000	1.02108	1.08712
6	13752000	13753000	1.67486	1.74391
6	13753000	13754000	1.16065	1.07957
6	13754000	13755000	3.23219	3.15565
6	13755000	13756000	0.697859	0.777589
6	13756000	13757000	0	0
6	13757000	13758000	0.0367294	0.0150988
6	13758000	13759000	0.558288	0.51336
6	13759000	13760000	0.16161	0.173636
6	13760000	13761000	2.10827	2.36297
6	13761000	13762000	0.0367294	0.0754941
6	13762000	13763000	1.6969	2.03079
6	13763000	13764000	2.2405	2.45356
6	13764000	13765000	2.31395	2.37806
6	13765000	13766000	1.77036	1.72881
6	13766000	13767000	1.39572	1.41174
6	13767000	13768000	0.506866	0.619052
6	13768000	13769000	0.359949	0.309526
6	13769000	13770000	132.182	144.82
6	13770000	13771000	0.78601	0.89083
6	13771000	13772000	0.227723	0.317075
6	13772000	13773000	0.815394	0.815336
6	13773000	13774000	2.98978	3.35194
6	13774000	13775000	0.242414	0.249131
6	13775000	13776000	2.10092	2.09119
6	13776000	13777000	3.23219	3.26135
6	13777000	13778000	2.88693	2.77818
6	13778000	13779000	0	0.0301976
6	13779000	13780000	4.23858	4.507
6	13780000	13781000	5.00255	5.32988
6	13781000	13782000	2.75471	3.07261
6	13782000	13783000	0	0.00754941
6	13783000	13784000	1.32226	1.43439
6	13784000	13785000	0	0
6	13785000	13786000	1.17534	1.24565
6	13786000	13787000	0	0
6	13787000	13788000	1.25615	1.36644
6	13788000	13789000	1.31491	1.39664
6	13789000	13790000	0.190993	0.173636
6	13790000	13791000	1.89524	1.81186
6	13791000	13792000	1.82913	1.78921
6	13792000	13793000	3.15139	3.72941
6	13793000	13794000	7.01532	6.58309
6	13794000	13795000	4.23858	4.4617
6	13795000	13796000	1.79974	1.63067
6	13796000	13797000	6.40561	6.52269
6	13797000	13798000	3.12935	3.23115
6	13798000	13799000	0.617055	0.800237
6	13799000	13800000	3.64356	2.95937
6	13800000	13801000	2.54168	2.21198
6	13801000	13802000	0.0146918	0.00754941
6	13802000	13803000	2.15235	2.48376
6	13803000	13804000	0.859469	0.89083
6	13804000	13805000	5.07601	4.92222
6	13805000	13806000	6.09709	6.58309
6	13806000	13807000	4.76748	4.77878
6	13807000	13808000	3.24688	3.1481
6	13808000	13809000	1.41041	1.32115
6	13809000	13810000	1.49856	1.19281
6	13810000	13811000	0	0
6	13811000	13812000	3.48195	3.14055
6	13812000	13813000	4.29	3.75961
6	13813000	13814000	2.45353	2.24972
6	13814000	13815000	0.874161	0.6417
6	13815000	13816000	0.756626	0.702095
6	13816000	13817000	0.874161	0.709645
6	13817000	13818000	2.45353	2.12138
6	13818000	13819000	0.543596	0.430316
6	13819000	13820000	0.580325	0.694546
6	13820000	13821000	1.32226	1.2985
6	13821000	13822000	4.26796	5.17135
6	13822000	13823000	4.1945	4.21257
6	13823000	13824000	0.440753	0.551107
6	13824000	13825000	3.08527	2.86878
6	13825000	13826000	5.13478	5.19399
6	13826000	13827000	4.35611	4.09178
6	13827000	13828000	5.51676	6.16032
6	13828000	13829000	6.14851	6.43965
6	13829000	13830000	5.12743	5.69226
6	13830000	13831000	6.53784	6.51514
6	13831000	13832000	3.77579	3.94079
6	13832000	13833000	0.756626	0.815336
6	13833000	13834000	0.830085	0.936127
6	13834000	13835000	1.80709	1.91
6	13835000	13836000	5.23762	6.20562
6	13836000	13837000	0.932928	1.36644
6	13837000	13838000	3.57745	3.82755
6	13838000	13839000	0.617055	0.528459
6	13839000	13840000	1.29288	1.2381
6	13840000	13841000	2.39476	2.11383
6	13841000	13842000	19.136	18.4206
6	13842000	13843000	7.64707	7.46637
6	13843000	13844000	2.57841	2.61965
6	13844000	13845000	4.37815	4.52965
6	13845000	13846000	5.65633	5.29214
6	13846000	13847000	2.73267	2.63474
6	13847000	13848000	4.1137	3.8351
6	13848000	13849000	2.34334	2.33277
6	13849000	13850000	0	0
6	13850000	13851000	0	0
6	13851000	13852000	4.71606	4.78633
6	13852000	13853000	2.34334	2.5064
6	13853000	13854000	3.7464	3.73696
6	13854000	13855000	1.168	0.996522
6	13855000	13856000	4.52507	3.93324
6	13856000	13857000	1.72628	1.75146
6	13857000	13858000	1.54998	1.35134
6	13858000	13859000	8.85914	7.73815
6	13859000	13860000	4.27531	3.35949
6	13860000	13861000	4.06962	3.32174
6	13861000	13862000	5.34046	5.56392
6	13862000	13863000	2.40945	2.03834
6	13863000	13864000	1.39572	1.13996
6	13864000	13865000	0	0
6	13865000	13866000	0.0146918	0.0150988
6	13866000	13867000	0.874161	0.596403
6	13867000	13868000	0.558288	0.407668
6	13868000	13869000	2.07154	2.00814
6	13869000	13870000	187.386	173.652
6	13870000	13871000	0.852123	0.951226
6	13871000	13872000	0.969657	0.868182
6	13872000	13873000	1.50591	1.54763
6	13873000	13874000	3.6656	3.65391
6	13874000	13875000	3.96678	3.96344
6	13875000	13876000	2.43149	2.19688
6	13876000	13877000	2.70329	2.58945
6	13877000	13878000	5.24496	4.60514
6	13878000	13879000	2.63717	1.9704
6	13879000	13880000	2.55637	2.78573
6	13880000	13881000	2.07889	2.38561
6	13881000	13882000	2.95305	2.99712
6	13882000	13883000	2.03481	1.81186
6	13883000	13884000	0	0
6	13884000	13885000	2.20377	2.43846
6	13885000	13886000	0	0
6	13886000	13887000	0	0
6	13887000	13888000	2.66656	2.31767
6	13888000	13889000	7.03002	6.65103
6	13889000	13890000	4.45161	4.35601
6	13890000	13891000	4.72341	4.83917
6	13891000	13892000	5.70041	6.06218
6	13892000	13893000	2.15235	2.18933
6	13893000	13894000	1.21207	1.04937
6	13894000	13895000	4.51772	4.37866
6	13895000	13896000	5.40657	5.60166
6	13896000	13897000	5.06866	4.90712
6	13897000	13898000	5.39923	5.67716
6	13898000	13899000	5.57553	6.23581
6	13899000	13900000	7.47811	8.17601
6	13900000	13901000	11.7167	14.0419
6	13901000	13902000	18.6879	22.9049
6	13902000	13903000	4.88502	6.48494
6	13903000	13904000	19.092	21.3195
6	13904000	13905000	12.2456	14.0344
6	13905000	13906000	15.3162	16.4577
6	13906000	13907000	9.79941	10.7202
6	13907000	13908000	3.26157	4.4466
6	13908000	13909000	3.5701	4.42395
6	13909000	13910000	9.2852	11.3694
6	13910000	13911000	7.5075	8.22131
6	13911000	13912000	5.5388	6.4019
6	13912000	13913000	1.1533	1.60802
6	13913000	13914000	1.43979	2.03079
6	13914000	13915000	9.88022	10.8485
6	13915000	13916000	5.4433	7.18704
6	13916000	13917000	4.03289	5.54127
6	13917000	13918000	5.32577	6.37925
6	13918000	13919000	9.23378	10.6975
6	13919000	13920000	11.5845	13.6493
6	13920000	13921000	9.52762	10.0332
6	13921000	13922000	7.3165	8.77241
6	13922000	13923000	7.16224	7.87404
6	13923000	13924000	7.412	8.52328
6	13924000	13925000	6.39827	7.57961
6	13925000	13926000	3.81252	5.0883
6	13926000	13927000	4.29	5.49597
6	13927000	13928000	12.3852	14.978
6	13928000	13929000	12.8847	14.0419
6	13929000	13930000	11.1878	11.1429
6	13930000	13931000	0	0
6	13931000	13932000	0	0
6	13932000	13933000	0	0
6	13933000	13934000	0	0
6	13934000	13935000	0	0
6	13935000	13936000	0	0
6	13936000	13937000	0	0
6	13937000	13938000	9.51293	9.36127
6	13938000	13939000	9.32928	9.82933
6	13939000	13940000	10.3504	10.003
6	13940000	13941000	4.52507	4.75613
6	13941000	13942000	4.78217	5.42803
6	13942000	13943000	9.81411	9.27823
6	13943000	13944000	4.76014	4.27297
6	13944000	13945000	8.19801	8.65162
6	13945000	13946000	7.41935	8.67427
6	13946000	13947000	2.33599	2.6121
6	13947000	13948000	6.83902	7.48147
6	13948000	13949000	1.50591	1.78166
6	13949000	13950000	14.7579	14.6987
6	13950000	13951000	9.26317	10.6447
6	13951000	13952000	13.0757	14.5477
6	13952000	13953000	15.588	19.3189
6	13953000	13954000	10.3504	12.9548
6	13954000	13955000	10.2402	12.0413
6	13955000	13956000	8.63876	9.49716
6	13956000	13957000	3.91536	4.31826
6	13957000	13958000	5.97955	6.55289
6	13958000	13959000	6.47173	6.83222
6	13959000	13960000	2.06419	2.40071
6	13960000	13961000	5.82529	5.68471
6	13961000	13962000	7.43404	7.96463
6	13962000	13963000	5.14947	4.98261
6	13963000	13964000	4.53976	4.20502
6	13964000	13965000	4.68668	4.18992
6	13965000	13966000	3.7464	4.01629
6	13966000	13967000	2.43883	2.5517
6	13967000	13968000	0.771318	0.50581
6	13968000	13969000	3.49664	3.51048
6	13969000	13970000	9.04279	9.33862
6	13970000	13971000	5.87671	6.45475
6	13971000	13972000	11.8563	11.9583
6	13972000	13973000	0.844777	0.875732
6	13973000	13974000	0	0
6	13974000	13975000	1.21207	0.973874
6	13975000	13976000	1.35164	1.04937
6	13976000	13977000	0.0293836	0.00754941
6	13977000	13978000	2.79878	2.42336
6	13978000	13979000	0	0
6	13979000	13980000	2.10092	1.29095
6	13980000	13981000	4.62791	4.97506
6	13981000	13982000	4.29	3.98609
6	13982000	13983000	4.66464	4.26542
6	13983000	13984000	4.17246	3.85775
6	13984000	13985000	5.37719	4.07668
6	13985000	13986000	3.62152	2.96692
6	13986000	13987000	4.28265	4.67309
6	13987000	13988000	4.12104	3.08771
6	13988000	13989000	3.57745	2.98957
6	13989000	13990000	3.90067	3.13301
6	13990000	13991000	3.62152	2.79328
6	13991000	13992000	4.29	3.88795
6	13992000	13993000	3.58479	2.87633
6	13993000	13994000	6.59661	6.82467
6	13994000	13995000	5.16416	5.01281
6	13995000	13996000	6.75822	6.09237
6	13996000	13997000	1.32961	1.54763
6	13997000	13998000	4.10635	3.98609
6	13998000	13999000	5.96486	5.12605
6	13999000	14000000	2.65187	1.94775
6	14000000	14001000	0.0440753	0.0301976
6	14001000	14002000	0	0
6	14002000	14003000	0	0
6	14003000	14004000	0	0
6	14004000	14005000	0	0
6	14005000	14006000	0	0
6	14006000	14007000	0	0
6	14007000	14008000	0	0
6	14008000	14009000	0.0146918	0.0528459
6	14009000	14010000	0	0
6	14010000	14011000	0.0734589	0.0150988
6	14011000	14012000	0	0
6	14012000	14013000	1.9687	1.72127
6	14013000	14014000	0.279144	0.150988
6	14014000	14015000	0.440753	0.50581
6	14015000	14016000	4.08431	3.43498
6	14016000	14017000	2.19642	1.85715
6	14017000	14018000	0	0
6	14018000	14019000	0	0
6	14019000	14020000	0	0
6	14020000	14021000	0	0
6	14021000	14022000	0	0
6	14022000	14023000	0	0
6	14023000	14024000	0	0
6	14024000	14025000	0	0
6	14025000	14026000	0	0
6	14026000	14027000	0	0
6	14027000	14028000	0	0
6	14028000	14029000	0	0
6	14029000	14030000	0.183647	0.271779
6	14030000	14031000	1.8732	1.60047
6	14031000	14032000	2.8649	2.21198
6	14032000	14033000	2.27723	2.21953
6	14033000	14034000	3.09262	2.00814
6	14034000	14035000	4.26062	3.85775
6	14035000	14036000	0	0
6	14036000	14037000	0	0
6	14037000	14038000	0	0
6	14038000	14039000	0	0
6	14039000	14040000	1.83647	1.39664
6	14040000	14041000	0.0220377	0
6	14041000	14042000	2.90163	2.52905
6	14042000	14043000	1.81443	1.13996
6	14043000	14044000	1.49122	1.58538
6	14044000	14045000	1.36634	1.50988
6	14045000	14046000	0.727243	0.800237
6	14046000	14047000	0	0
6	14047000	14048000	0	0
6	14048000	14049000	3.79048	3.51048
6	14049000	14050000	0.0440753	0.00754941
6	14050000	14051000	0	0
6	14051000	14052000	0	0
6	14052000	14053000	1.55733	1.09466
6	14053000	14054000	4.69402	3.8351
6	14054000	14055000	0.154264	0.0377471
6	14055000	14056000	0	0
6	14056000	14057000	0	0
6	14057000	14058000	0	0
6	14058000	14059000	0	0
6	14059000	14060000	0	0
6	14060000	14061000	0	0
6	14061000	14062000	0	0
6	14062000	14063000	0	0
6	14063000	14064000	0	0
6	14064000	14065000	0	0
6	14065000	14066000	0	0
6	14066000	14067000	0.0146918	0.00754941
6	14067000	14068000	1.07985	1.00407
6	14068000	14069000	0.367294	0.392569
6	14069000	14070000	5.50942	5.27704
6	14070000	14071000	2.71063	2.13648
6	14071000	14072000	1.65282	1.37399
6	14072000	14073000	4.49568	4.71838
6	14073000	14074000	1.29288	1.2532
6	14074000	14075000	5.93548	5.67716
6	14075000	14076000	0.53625	0.536008
6	14076000	14077000	3.73171	3.93324
6	14077000	14078000	1.74098	1.20036
6	14078000	14079000	5.76652	5.27704
6	14079000	14080000	2.13765	1.75901
6	14080000	14081000	2.78409	2.49131
6	14081000	14082000	30.3238	28.5594
6	14082000	14083000	1.04312	0.732293
6	14083000	14084000	0.653784	0.566206
6	14084000	14085000	2.8649	2.51395
6	14085000	14086000	0.220377	0.181186
6	14086000	14087000	0	0
6	14087000	14088000	0	0
6	14088000	14089000	0	0
6	14089000	14090000	0	0
6	14090000	14091000	0	0
6	14091000	14092000	0	0
6	14092000	14093000	0	0
6	14093000	14094000	0	0
6	14094000	14095000	0	0
6	14095000	14096000	0	0
6	14096000	14097000	0	0
6	14097000	14098000	2.8502	2.51395
6	14098000	14099000	5.39923	4.99016
6	14099000	14100000	5.80325	5.00526
6	14100000	14101000	9.9096	7.76079
6	14101000	14102000	14.4126	12.8793
6	14102000	14103000	0	0
6	14103000	14104000	0.308527	0.241581
6	14104000	14105000	1.77036	1.71372
6	14105000	14106000	0.418716	0.241581
6	14106000	14107000	0.484829	0.309526
6	14107000	14108000	0	0
6	14108000	14109000	6.58192	6.68123
6	14109000	14110000	0	0
6	14110000	14111000	0.176301	0.105692
6	14111000	14112000	0	0
6	14112000	14113000	2.54902	2.40071
6	14113000	14114000	5.14947	4.18992
6	14114000	14115000	5.38454	6.00178
6	14115000	14116000	5.72979	5.78285
6	14116000	14117000	3.23954	2.74044
6	14117000	14118000	0.440753	0.369921
6	14118000	14119000	3.47461	3.45008
6	14119000	14120000	0	0
6	14120000	14121000	0	0
6	14121000	14122000	3.11466	2.69514
6	14122000	14123000	4.41488	3.61617
6	14123000	14124000	0	0
6	14124000	14125000	0.903544	0.936127
6	14125000	14126000	3.98147	3.01221
6	14126000	14127000	4.81156	4.5221
6	14127000	14128000	3.42318	2.54415
6	14128000	14129000	3.12935	3.49538
6	14129000	14130000	2.05685	1.8949
6	14130000	14131000	0.470137	0.332174
6	14131000	14132000	4.40019	3.24625
6	14132000	14133000	3.68764	3.30664
6	14133000	14134000	2.12296	1.69107
6	14134000	14135000	0	0
6	14135000	14136000	1.38103	1.20036
6	14136000	14137000	0.53625	0.520909
6	14137000	14138000	3.45257	2.71024
6	14138000	14139000	2.28457	2.03079
6	14139000	14140000	0	0
6	14140000	14141000	1.03577	0.913479
6	14141000	14142000	0	0
6	14142000	14143000	0.0146918	0.0150988
6	14143000	14144000	0	0
6	14144000	14145000	0.0220377	0.0226482
6	14145000	14146000	0	0.0150988
6	14146000	14147000	0	0
6	14147000	14148000	0	0
6	14148000	14149000	1.17534	1.03427
6	14149000	14150000	0	0
6	14150000	14151000	0	0
6	14151000	14152000	0	0
6	14152000	14153000	0	0
6	14153000	14154000	0	0
6	14154000	14155000	0	0
6	14155000	14156000	0.595017	0.543558
6	14156000	14157000	1.94666	1.58538
6	14157000	14158000	0.455445	0.460514
6	14158000	14159000	0.455445	0.445415
6	14159000	14160000	0	0
6	14160000	14161000	0	0
6	14161000	14162000	3.02651	2.5517
6	14162000	14163000	1.68955	1.37399
6	14163000	14164000	0.932928	0.619052
6	14164000	14165000	0.756626	0.50581
6	14165000	14166000	1.09454	0.996522
6	14166000	14167000	6.10443	6.4472
6	14167000	14168000	0.455445	0.339723
6	14168000	14169000	0	0
6	14169000	14170000	2.9457	2.86878
6	14170000	14171000	1.14596	0.996522
6	14171000	14172000	2.40945	2.19688
6	14172000	14173000	0.418716	0.483162
6	14173000	14174000	2.54902	2.23463
6	14174000	14175000	6.22931	5.45822
6	14175000	14176000	4.31938	4.13708
6	14176000	14177000	5.17885	4.34091
6	14177000	14178000	3.46726	3.54822
6	14178000	14179000	2.37272	2.19688
6	14179000	14180000	0	0
6	14180000	14181000	0.78601	0.679447
6	14181000	14182000	4.29	3.26135
6	14182000	14183000	5.03928	4.507
6	14183000	14184000	1.36634	1.2532
6	14184000	14185000	1.85116	1.68352
6	14185000	14186000	0.213031	0.286878
6	14186000	14187000	4.51772	4.58249
6	14187000	14188000	2.68125	2.71024
6	14188000	14189000	4.76014	4.15973
6	14189000	14190000	0	0
6	14190000	14191000	0.301181	0.271779
6	14191000	14192000	2.25519	1.84961
6	14192000	14193000	1.27084	1.20036
6	14193000	14194000	31.0217	28.7708
6	14194000	14195000	0.712551	0.536008
6	14195000	14196000	3.14404	2.65739
6	14196000	14197000	1.6969	1.29095
6	14197000	14198000	0	0
6	14198000	14199000	3.87128	3.52557
6	14199000	14200000	1.19003	0.89838
6	14200000	14201000	0	0
6	14201000	14202000	0.257106	0.354822
6	14202000	14203000	0	0
6	14203000	14204000	0	0
6	14204000	14205000	0	0
6	14205000	14206000	0	0
6	14206000	14207000	0	0
6	14207000	14208000	2.01277	1.96285
6	14208000	14209000	1.73363	1.51743
6	14209000	14210000	1.26349	1.12486
6	14210000	14211000	0	0
6	14211000	14212000	0	0
6	14212000	14213000	0	0
6	14213000	14214000	1.67486	1.56273
6	14214000	14215000	0	0
6	14215000	14216000	6.13382	5.53372
6	14216000	14217000	0	0
6	14217000	14218000	0	0
6	14218000	14219000	0.381986	0.362372
6	14219000	14220000	0	0
6	14220000	14221000	0	0
6	14221000	14222000	0	0
6	14222000	14223000	1.7924	1.83451
6	14223000	14224000	10.9968	11.3694
6	14224000	14225000	1.00639	1.06447
6	14225000	14226000	2.19642	1.99304
6	14226000	14227000	3.9227	3.10281
6	14227000	14228000	1.85116	1.77411
6	14228000	14229000	4.16512	4.12953
6	14229000	14230000	0	0
6	14230000	14231000	0	0
6	14231000	14232000	0.0146918	0
6	14232000	14233000	0.0587671	0.0301976
6	14233000	14234000	3.25423	3.46518
6	14234000	14235000	5.25231	5.12605
6	14235000	14236000	0.242414	0.294427
6	14236000	14237000	0	0
6	14237000	14238000	0	0
6	14238000	14239000	2.00543	1.87225
6	14239000	14240000	2.81348	2.69514
6	14240000	14241000	3.50399	3.51803
6	14241000	14242000	2.10827	2.03834
6	14242000	14243000	2.44618	2.54415
6	14243000	14244000	4.89971	5.12605
6	14244000	14245000	0.0220377	0.0150988
6	14245000	14246000	1.10188	1.24565
6	14246000	14247000	3.86394	4.02384
6	14247000	14248000	3.56276	4.31071
6	14248000	14249000	12.8627	13.2945
6	14249000	14250000	7.29447	6.66613
6	14250000	14251000	0	0
6	14251000	14252000	2.10827	2.21198
6	14252000	14253000	0.639092	0.77004
6	14253000	14254000	1.30022	1.60802
6	14254000	14255000	5.10539	5.34498
6	14255000	14256000	0.41137	0.528459
6	14256000	14257000	0.874161	0.785139
6	14257000	14258000	6.00159	6.82467
6	14258000	14259000	4.23123	4.10688
6	14259000	14260000	1.52794	1.46459
6	14260000	14261000	0.293836	0.354822
6	14261000	14262000	0	0
6	14262000	14263000	0	0
6	14263000	14264000	0	0
6	14264000	14265000	3.48195	3.67656
6	14265000	14266000	5.58288	5.67716
6	14266000	14267000	0	0
6	14267000	14268000	0.66113	0.77004
6	14268000	14269000	0.12488	0.196285
6	14269000	14270000	0.0734589	0.105692
6	14270000	14271000	0	0
6	14271000	14272000	2.85755	2.79328
6	14272000	14273000	3.88597	3.93324
6	14273000	14274000	1.31491	1.32115
6	14274000	14275000	6.17055	5.75265
6	14275000	14276000	4.33407	4.18237
6	14276000	14277000	3.21015	3.11036
6	14277000	14278000	1.88055	2.5366
6	14278000	14279000	0.448099	0.430316
6	14279000	14280000	0.844777	0.845534
6	14280000	14281000	1.32226	1.27585
6	14281000	14282000	2.04216	2.43091
6	14282000	14283000	1.93931	1.78166
6	14283000	14284000	14.7285	16.7748
6	14284000	14285000	2.69594	3.29909
6	14285000	14286000	2.36538	2.85368
6	14286000	14287000	0.771318	1.04937
6	14287000	14288000	3.22484	4.36356
6	14288000	14289000	1.59406	1.76656
6	14289000	14290000	5.69306	6.67368
6	14290000	14291000	2.97508	3.34439
6	14291000	14292000	3.21015	3.20095
6	14292000	14293000	2.26988	2.46111
6	14293000	14294000	2.50495	2.77818
6	14294000	14295000	3.76109	4.15973
6	14295000	14296000	2.84286	2.86123
6	14296000	14297000	0	0
6	14297000	14298000	1.62344	1.60047
6	14298000	14299000	3.61418	4.27297
6	14299000	14300000	4.00351	4.26542
6	14300000	14301000	4.16512	4.67309
6	14301000	14302000	3.00447	3.26135
6	14302000	14303000	2.9457	3.24625
6	14303000	14304000	2.3213	2.76308
6	14304000	14305000	1.6969	1.42684
6	14305000	14306000	0	0
6	14306000	14307000	2.44618	2.597
6	14307000	14308000	2.76205	3.1481
6	14308000	14309000	0	0
6	14309000	14310000	0.271798	0.25668
6	14310000	14311000	0.28649	0.475613
6	14311000	14312000	1.56467	2.00059
6	14312000	14313000	0.778664	0.943676
6	14313000	14314000	0	0
6	14314000	14315000	1.32961	1.2985
6	14315000	14316000	5.05397	5.20154
6	14316000	14317000	11.7681	11.543
6	14317000	14318000	0.888852	0.943676
6	14318000	14319000	4.82625	5.58656
6	14319000	14320000	3.54806	3.8502
6	14320000	14321000	2.43149	2.94427
6	14321000	14322000	0.168955	0.362372
6	14322000	14323000	0	0
6	14323000	14324000	0.719897	0.807787
6	14324000	14325000	0	0
6	14325000	14326000	1.49856	1.75901
6	14326000	14327000	0.830085	0.936127
6	14327000	14328000	1.81443	2.34787
6	14328000	14329000	2.70329	2.94427
6	14329000	14330000	2.18907	2.40826
6	14330000	14331000	1.93931	2.30257
6	14331000	14332000	2.60044	2.78573
6	14332000	14333000	3.32034	3.70676
6	14333000	14334000	0.227723	0.309526
6	14334000	14335000	1.13127	1.10976
6	14335000	14336000	11.1951	13.1133
6	14336000	14337000	0	0
6	14337000	14338000	2.62983	3.1783
6	14338000	14339000	1.31491	1.48723
6	14339000	14340000	0.918236	0.822886
6	14340000	14341000	1.26349	1.223
6	14341000	14342000	0	0
6	14342000	14343000	2.07154	2.01569
6	14343000	14344000	1.30757	0.943676
6	14344000	14345000	0	0
6	14345000	14346000	4.35611	4.62779
6	14346000	14347000	3.12935	2.80838
6	14347000	14348000	3.29096	2.86878
6	14348000	14349000	0	0
6	14349000	14350000	1.10923	0.973874
6	14350000	14351000	2.46087	2.57435
6	14351000	14352000	1.17534	1.2532
6	14352000	14353000	1.6161	1.63822
6	14353000	14354000	1.38103	1.32115
6	14354000	14355000	3.81252	3.59352
6	14355000	14356000	0	0
6	14356000	14357000	0	0
6	14357000	14358000	0	0
6	14358000	14359000	3.00447	3.10281
6	14359000	14360000	2.44618	2.16668
6	14360000	14361000	2.63717	2.68004
6	14361000	14362000	3.09262	3.09526
6	14362000	14363000	0	0
6	14363000	14364000	0	0
6	14364000	14365000	0	0
6	14365000	14366000	2.27723	2.71779
6	14366000	14367000	4.26062	4.5372
6	14367000	14368000	7.20632	7.78344
6	14368000	14369000	6.19258	6.08482
6	14369000	14370000	4.26796	5.57146
6	14370000	14371000	6.19258	7.30028
6	14371000	14372000	3.68764	4.21257
6	14372000	14373000	0	0
6	14373000	14374000	0	0
6	14374000	14375000	0	0
6	14375000	14376000	0	0
6	14376000	14377000	0	0
6	14377000	14378000	0.778664	0.671898
6	14378000	14379000	0.741935	0.709645
6	14379000	14380000	5.67837	5.12605
6	14380000	14381000	3.82721	3.8955
6	14381000	14382000	2.40211	1.9704
6	14382000	14383000	4.84829	4.68818
6	14383000	14384000	11.1804	12.0413
6	14384000	14385000	2.87224	2.81593
6	14385000	14386000	2.96039	2.62719
6	14386000	14387000	11.1217	11.7846
6	14387000	14388000	0	0
6	14388000	14389000	1.46918	1.44949
6	14389000	14390000	5.4433	6.02443
6	14390000	14391000	0	0
6	14391000	14392000	1.83647	1.84206
6	14392000	14393000	4.8189	4.90712
6	14393000	14394000	2.49026	2.83858
6	14394000	14395000	1.09454	1.38154
6	14395000	14396000	7.2357	7.31538
6	14396000	14397000	6.62599	7.41352
6	14397000	14398000	2.62248	2.74044
6	14398000	14399000	0	0
6	14399000	14400000	0.830085	0.853083
6	14400000	14401000	0	0
6	14401000	14402000	1.63813	1.66087
6	14402000	14403000	2.27723	2.77818
6	14403000	14404000	3.30565	3.24625
6	14404000	14405000	0	0
6	14405000	14406000	1.38837	1.54763
6	14406000	14407000	16.3887	16.8427
6	14407000	14408000	4.37815	4.30316
6	14408000	14409000	1.10188	1.223
6	14409000	14410000	2.33599	1.93265
6	14410000	14411000	0	0
6	14411000	14412000	0.0293836	0.0754941
6	14412000	14413000	0	0
6	14413000	14414000	0.176301	0.203834
6	14414000	14415000	1.58671	1.66087
6	14415000	14416000	0.264452	0.25668
6	14416000	14417000	1.52794	1.63822
6	14417000	14418000	0.49952	0.558656
6	14418000	14419000	2.35803	2.24972
6	14419000	14420000	0.139572	0.249131
6	14420000	14421000	3.16608	3.08016
6	14421000	14422000	7.33854	7.6551
6	14422000	14423000	0	0
6	14423000	14424000	0	0
6	14424000	14425000	1.82913	1.42684
6	14425000	14426000	0.580325	0.709645
6	14426000	14427000	1.20473	1.57028
6	14427000	14428000	5.30373	6.3415
6	14428000	14429000	9.72596	10.0105
6	14429000	14430000	2.28457	2.5668
6	14430000	14431000	2.20377	2.10629
6	14431000	14432000	2.50495	2.70269
6	14432000	14433000	12.5027	12.7812
6	14433000	14434000	2.27723	2.17423
6	14434000	14435000	0	0
6	14435000	14436000	0	0
6	14436000	14437000	2.90163	3.08016
6	14437000	14438000	5.39188	5.47332
6	14438000	14439000	3.90801	3.99364
6	14439000	14440000	5.53145	6.15277
6	14440000	14441000	2.99712	2.94427
6	14441000	14442000	4.42222	3.8955
6	14442000	14443000	3.81252	4.03139
6	14443000	14444000	0.117534	0.150988
6	14444000	14445000	0	0
6	14445000	14446000	0.0293836	0.0301976
6	14446000	14447000	0	0
6	14447000	14448000	0	0
6	14448000	14449000	0	0
6	14449000	14450000	0	0
6	14450000	14451000	0.352603	0.362372
6	14451000	14452000	2.74736	3.01221
6	14452000	14453000	5.03928	4.85427
6	14453000	14454000	0	0
6	14454000	14455000	0.0146918	0.0150988
6	14455000	14456000	0	0
6	14456000	14457000	0	0
6	14457000	14458000	0	0
6	14458000	14459000	0	0
6	14459000	14460000	0.426062	0.38502
6	14460000	14461000	0.977003	1.13996
6	14461000	14462000	3.43053	3.42743
6	14462000	14463000	3.98882	4.52965
6	14463000	14464000	5.33311	5.92629
6	14464000	14465000	10.6075	11.3392
6	14465000	14466000	2.25519	2.24972
6	14466000	14467000	6.97125	6.9983
6	14467000	14468000	3.70233	2.99712
6	14468000	14469000	5.99424	6.10747
6	14469000	14470000	6.17055	6.3868
6	14470000	14471000	6.29543	7.17194
6	14471000	14472000	1.86586	2.43846
6	14472000	14473000	0.0734589	0.0905929
6	14473000	14474000	1.17534	0.973874
6	14474000	14475000	25.5931	25.8265
6	14475000	14476000	2.30661	2.40826
6	14476000	14477000	4.73075	4.90712
6	14477000	14478000	0	0
6	14478000	14479000	0	0
6	14479000	14480000	0	0
6	14480000	14481000	0.587671	0.724743
6	14481000	14482000	0	0
6	14482000	14483000	0	0
6	14483000	14484000	0	0
6	14484000	14485000	2.17438	2.29502
6	14485000	14486000	1.49122	1.2532
6	14486000	14487000	1.67486	1.29095
6	14487000	14488000	1.3443	1.39664
6	14488000	14489000	3.67294	3.35949
6	14489000	14490000	2.09358	1.83451
6	14490000	14491000	0.426062	0.324625
6	14491000	14492000	0	0
6	14492000	14493000	3.40849	3.1934
6	14493000	14494000	0.631746	0.649249
6	14494000	14495000	0.154264	0.173636
6	14495000	14496000	1.56467	1.2381
6	14496000	14497000	2.60779	2.27237
6	14497000	14498000	1.32961	1.10221
6	14498000	14499000	0.24976	0.317075
6	14499000	14500000	0	0
6	14500000	14501000	0.00734589	0.0226482
6	14501000	14502000	0.0220377	0.0528459
6	14502000	14503000	3.2983	3.01976
6	14503000	14504000	2.02747	1.70617
6	14504000	14505000	0	0
6	14505000	14506000	6.69945	7.64755
6	14506000	14507000	0.580325	0.490712
6	14507000	14508000	2.21111	2.48376
6	14508000	14509000	1.20473	1.05692
6	14509000	14510000	0	0
6	14510000	14511000	1.17534	0.951226
6	14511000	14512000	0.0293836	0.0226482
6	14512000	14513000	2.60044	2.82348
6	14513000	14514000	0	0
6	14514000	14515000	2.00543	2.06854
6	14515000	14516000	0.00734589	0
6	14516000	14517000	0.521558	0.845534
6	14517000	14518000	3.07793	3.48783
6	14518000	14519000	3.71702	3.61617
6	14519000	14520000	0	0
6	14520000	14521000	2.83551	2.49131
6	14521000	14522000	2.48291	2.14403
6	14522000	14523000	0.066113	0.0754941
6	14523000	14524000	0.653784	0.566206
6	14524000	14525000	1.68955	1.64577
6	14525000	14526000	4.60587	4.42395
6	14526000	14527000	3.45257	3.57842
6	14527000	14528000	1.75567	1.94775
6	14528000	14529000	0.470137	0.317075
6	14529000	14530000	0.337911	0.38502
6	14530000	14531000	0	0
6	14531000	14532000	0.462791	0.392569
6	14532000	14533000	0	0
6	14533000	14534000	0	0
6	14534000	14535000	0.0367294	0.0452965
6	14535000	14536000	0	0
6	14536000	14537000	0.110188	0.105692
6	14537000	14538000	0	0
6	14538000	14539000	0	0
6	14539000	14540000	0	0
6	14540000	14541000	0	0
6	14541000	14542000	0	0.00754941
6	14542000	14543000	3.83455	3.8653
6	14543000	14544000	2.96039	3.66146
6	14544000	14545000	0.301181	0.286878
6	14545000	14546000	0	0
6	14546000	14547000	0	0
6	14547000	14548000	0	0
6	14548000	14549000	2.90897	2.66494
6	14549000	14550000	10.2549	10.9164
6	14550000	14551000	0.528904	0.50581
6	14551000	14552000	2.6886	2.62719
6	14552000	14553000	0	0
6	14553000	14554000	0	0
6	14554000	14555000	0	0
6	14555000	14556000	0	0
6	14556000	14557000	6.83902	7.09645
6	14557000	14558000	5.28169	5.7149
6	14558000	14559000	0	0
6	14559000	14560000	0.741935	0.694546
6	14560000	14561000	1.68955	1.81941
6	14561000	14562000	1.99808	2.09119
6	14562000	14563000	3.35707	3.33684
6	14563000	14564000	1.59406	1.37399
6	14564000	14565000	1.00639	0.89838
6	14565000	14566000	0.888852	0.6417
6	14566000	14567000	75.1778	76.1886
6	14567000	14568000	2.79878	2.67249
6	14568000	14569000	2.47556	2.37806
6	14569000	14570000	2.82082	2.5517
6	14570000	14571000	2.07154	1.91755
6	14571000	14572000	0	0
6	14572000	14573000	0.830085	0.921028
6	14573000	14574000	9.15298	9.50471
6	14574000	14575000	1.92462	1.46459
6	14575000	14576000	2.12296	2.10629
6	14576000	14577000	0.448099	0.422767
6	14577000	14578000	3.09996	3.15565
6	14578000	14579000	3.16608	3.14055
6	14579000	14580000	1.02108	0.686996
6	14580000	14581000	2.56371	2.83858
6	14581000	14582000	1.0725	1.00407
6	14582000	14583000	0.565633	0.460514
6	14583000	14584000	0	0
6	14584000	14585000	0.940274	0.868182
6	14585000	14586000	0	0
6	14586000	14587000	3.79782	3.78225
6	14587000	14588000	4.76748	4.31071
6	14588000	14589000	5.67103	5.28459
6	14589000	14590000	4.36346	4.11443
6	14590000	14591000	5.15681	5.24684
6	14591000	14592000	5.40657	5.1336
6	14592000	14593000	5.25966	4.68818
6	14593000	14594000	1.66017	1.53253
6	14594000	14595000	4.18716	4.04648
6	14595000	14596000	5.04663	4.63534
6	14596000	14597000	2.13031	2.36297
6	14597000	14598000	3.64356	3.49538
6	14598000	14599000	3.70233	3.48783
6	14599000	14600000	0.12488	0.113241
6	14600000	14601000	0.587671	0.649249
6	14601000	14602000	3.04854	3.8955
6	14602000	14603000	8.61673	9.37637
6	14603000	14604000	7.46342	8.48554
6	14604000	14605000	5.05397	5.39028
6	14605000	14606000	0.528904	0.566206
6	14606000	14607000	1.81443	1.8798
6	14607000	14608000	1.28553	1.49478
6	14608000	14609000	2.8502	2.69514
6	14609000	14610000	3.58479	3.58597
6	14610000	14611000	1.08719	1.06447
6	14611000	14612000	2.83551	2.87633
6	14612000	14613000	0	0
6	14613000	14614000	2.35068	2.60455
6	14614000	14615000	0.24976	0.324625
6	14615000	14616000	0.558288	0.498261
6	14616000	14617000	3.18077	3.24625
6	14617000	14618000	2.79144	2.89897
6	14618000	14619000	5.64164	5.32988
6	14619000	14620000	6.57457	6.80202
6	14620000	14621000	3.52603	3.45763
6	14621000	14622000	1.82913	2.02324
6	14622000	14623000	5.30373	5.51107
6	14623000	14624000	4.97317	5.45067
6	14624000	14625000	6.03097	5.26949
6	14625000	14626000	1.74098	2.03834
6	14626000	14627000	1.41776	1.47214
6	14627000	14628000	0.874161	0.792688
6	14628000	14629000	4.31938	4.5372
6	14629000	14630000	0	0
6	14630000	14631000	3.04854	3.12546
6	14631000	14632000	2.4168	1.9704
6	14632000	14633000	1.7924	2.23463
6	14633000	14634000	6.22931	6.90771
6	14634000	14635000	3.89332	4.72593
6	14635000	14636000	6.39827	6.96056
6	14636000	14637000	4.17981	4.28807
6	14637000	14638000	0.198339	0.294427
6	14638000	14639000	0	0
6	14639000	14640000	3.01181	3.2538
6	14640000	14641000	2.61514	2.46111
6	14641000	14642000	5.76652	5.36763
6	14642000	14643000	2.21846	2.80838
6	14643000	14644000	4.83359	4.33336
6	14644000	14645000	9.79207	10.0332
6	14645000	14646000	4.50303	4.41641
6	14646000	14647000	3.13669	3.13301
6	14647000	14648000	5.41392	5.26194
6	14648000	14649000	3.40115	3.44253
6	14649000	14650000	0.653784	0.619052
6	14650000	14651000	4.10635	4.11443
6	14651000	14652000	5.0099	5.42803
6	14652000	14653000	7.25039	7.45127
6	14653000	14654000	4.20185	4.19747
6	14654000	14655000	2.88693	2.62719
6	14655000	14656000	1.95401	1.83451
6	14656000	14657000	1.56467	1.50988
6	14657000	14658000	2.70329	2.95182
6	14658000	14659000	0	0
6	14659000	14660000	2.6886	2.42336
6	14660000	14661000	3.34973	3.67656
6	14661000	14662000	2.38741	2.03079
6	14662000	14663000	5.01724	5.7602
6	14663000	14664000	4.08431	3.91814
6	14664000	14665000	0.506866	0.452965
6	14665000	14666000	5.35515	5.99423
6	14666000	14667000	0.550942	0.38502
6	14667000	14668000	1.19738	1.20791
6	14668000	14669000	3.23954	4.26542
6	14669000	14670000	5.75183	6.04708
6	14670000	14671000	5.55349	5.37518
6	14671000	14672000	2.89428	2.83858
6	14672000	14673000	1.41776	1.26075
6	14673000	14674000	1.86586	1.80431
6	14674000	14675000	3.98882	3.78225
6	14675000	14676000	0	0
6	14676000	14677000	3.75375	3.92569
6	14677000	14678000	3.02651	3.00467
6	14678000	14679000	1.25615	1.2381
6	14679000	14680000	0	0
6	14680000	14681000	0	0
6	14681000	14682000	0	0
6	14682000	14683000	0.0587671	0.0301976
6	14683000	14684000	0	0
6	14684000	14685000	1.66017	1.75901
6	14685000	14686000	10.0639	11.1052
6	14686000	14687000	2.65187	3.08771
6	14687000	14688000	11.3347	11.6185
6	14688000	14689000	0.352603	0.430316
6	14689000	14690000	2.17438	2.20443
6	14690000	14691000	1.38103	1.3287
6	14691000	14692000	5.28904	5.24684
6	14692000	14693000	0	0
6	14693000	14694000	2.40945	2.86878
6	14694000	14695000	7.05205	7.00585
6	14695000	14696000	4.70871	5.1638
6	14696000	14697000	2.6886	2.89897
6	14697000	14698000	0	0
6	14698000	14699000	4.72341	4.34091
6	14699000	14700000	11.2759	12.2451
6	14700000	14701000	0	0
6	14701000	14702000	1.90259	1.85715
6	14702000	14703000	1.90993	1.9553
6	14703000	14704000	1.85851	1.77411
6	14704000	14705000	0.301181	0.286878
6	14705000	14706000	9.13828	9.00645
6	14706000	14707000	29.1411	28.9142
6	14707000	14708000	0	0
6	14708000	14709000	1.82178	2.14403
6	14709000	14710000	1.53529	1.54763
6	14710000	14711000	0	0
6	14711000	14712000	1.04312	0.936127
6	14712000	14713000	16.9029	17.107
6	14713000	14714000	3.36442	4.05403
6	14714000	14715000	3.11466	3.34439
6	14715000	14716000	2.51229	2.31012
6	14716000	14717000	5.04663	4.80897
6	14717000	14718000	4.87032	4.86182
6	14718000	14719000	3.6656	3.60107
6	14719000	14720000	0	0.00754941
6	14720000	14721000	3.03385	3.1481
6	14721000	14722000	5.23762	5.35253
6	14722000	14723000	3.63621	3.52557
6	14723000	14724000	0	0
6	14724000	14725000	0.470137	0.619052
6	14725000	14726000	70.1753	74.1956
6	14726000	14727000	1.35164	1.68352
6	14727000	14728000	7.53688	9.08194
6	14728000	14729000	2.96774	3.32929
6	14729000	14730000	58.701	50.5433
6	14730000	14731000	1.62344	2.28747
6	14731000	14732000	1.3443	1.78166
6	14732000	14733000	1.78505	2.34032
6	14733000	14734000	56.9159	49.5468
6	14734000	14735000	3.70233	4.34091
6	14735000	14736000	1.48387	1.70617
6	14736000	14737000	1.97604	2.5064
6	14737000	14738000	1.63079	1.98549
6	14738000	14739000	1.10923	1.47968
6	14739000	14740000	2.19642	2.26482
6	14740000	14741000	2.24784	2.95937
6	14741000	14742000	2.64452	3.08016
6	14742000	14743000	2.38741	2.72534
6	14743000	14744000	3.06324	3.49538
6	14744000	14745000	3.40849	4.18992
6	14745000	14746000	3.15139	3.56332
6	14746000	14747000	4.09166	3.95589
6	14747000	14748000	3.04854	3.27644
6	14748000	14749000	3.22484	3.97854
6	14749000	14750000	2.75471	3.38969
6	14750000	14751000	3.03385	3.38214
6	14751000	14752000	2.72532	3.31419
6	14752000	14753000	4.48099	5.48842
6	14753000	14754000	2.55637	2.86123
6	14754000	14755000	2.74736	3.01976
6	14755000	14756000	2.52699	2.78573
6	14756000	14757000	2.20377	3.18585
6	14757000	14758000	1.67486	2.70269
6	14758000	14759000	1.60875	2.35542
6	14759000	14760000	1.66017	2.35542
6	14760000	14761000	1.64548	2.74044
6	14761000	14762000	1.66752	2.64229
6	14762000	14763000	1.84382	2.94427
6	14763000	14764000	1.88789	2.15913
6	14764000	14765000	2.97508	3.76716
6	14765000	14766000	0	0
6	14766000	14767000	0.271798	0.271779
6	14767000	14768000	0.859469	1.18526
6	14768000	14769000	6.67741	7.00585
6	14769000	14770000	3.19546	3.50293
6	14770000	14771000	0	0
6	14771000	14772000	8.91791	9.48206
6	14772000	14773000	0	0
6	14773000	14774000	0	0
6	14774000	14775000	1.38837	1.58538
6	14775000	14776000	1.6014	1.83451
6	14776000	14777000	0	0
6	14777000	14778000	0	0
6	14778000	14779000	0	0
6	14779000	14780000	0	0
6	14780000	14781000	0	0
6	14781000	14782000	0	0
6	14782000	14783000	1.20473	1.41929
6	14783000	14784000	10.3944	11.2411
6	14784000	14785000	6.65537	7.6249
6	14785000	14786000	6.55988	7.64
6	14786000	14787000	4.04758	4.85427
6	14787000	14788000	2.91632	2.84613
6	14788000	14789000	2.15969	3.2387
6	14789000	14790000	0	0
6	14790000	14791000	0	0
6	14791000	14792000	0	0
6	14792000	14793000	2.33599	2.69514
6	14793000	14794000	4.32673	5.1336
6	14794000	14795000	0	0
6	14795000	14796000	1.93931	2.62719
6	14796000	14797000	0	0
6	14797000	14798000	0	0
6	14798000	14799000	2.26988	2.14403
6	14799000	14800000	4.83359	4.95241
6	14800000	14801000	0.66113	1.10221
6	14801000	14802000	0.0440753	0.0452965
6	14802000	14803000	2.72532	3.48783
6	14803000	14804000	1.13861	1.21546
6	14804000	14805000	2.37272	2.09119
6	14805000	14806000	0	0
6	14806000	14807000	0	0
6	14807000	14808000	6.37623	6.06973
6	14808000	14809000	1.7924	1.87225
6	14809000	14810000	2.62983	2.83858
6	14810000	14811000	2.27723	2.65739
6	14811000	14812000	1.88055	2.49131
6	14812000	14813000	0.00734589	0.0150988
6	14813000	14814000	1.58671	1.69107
6	14814000	14815000	0.279144	0.271779
6	14815000	14816000	0.418716	0.369921
6	14816000	14817000	3.2983	3.47273
6	14817000	14818000	1.43979	1.3287
6	14818000	14819000	1.18269	1.67597
6	14819000	14820000	1.26349	1.52498
6	14820000	14821000	1.89524	1.79676
6	14821000	14822000	2.23315	2.82348
6	14822000	14823000	3.4893	3.50293
6	14823000	14824000	3.09262	3.48783
6	14824000	14825000	7.62503	7.7457
6	14825000	14826000	2.42414	2.73289
6	14826000	14827000	0.712551	0.973874
6	14827000	14828000	5.47269	5.65451
6	14828000	14829000	3.37911	3.39723
6	14829000	14830000	1.68955	1.36644
6	14830000	14831000	4.7381	4.72593
6	14831000	14832000	1.70425	1.74391
6	14832000	14833000	2.05685	1.77411
6	14833000	14834000	1.31491	1.3438
6	14834000	14835000	2.05685	2.12138
6	14835000	14836000	4.56914	4.30316
6	14836000	14837000	4.42222	4.31071
6	14837000	14838000	1.72628	1.57783
6	14838000	14839000	0.293836	0.422767
6	14839000	14840000	0	0
6	14840000	14841000	3.84925	3.41988
6	14841000	14842000	6.50111	5.69226
6	14842000	14843000	6.42765	6.51514
6	14843000	14844000	7.34589	7.38332
6	14844000	14845000	5.24496	4.58249
6	14845000	14846000	4.93644	5.15625
6	14846000	14847000	4.86298	5.09585
6	14847000	14848000	4.23123	4.25787
6	14848000	14849000	0.16161	0.113241
6	14849000	14850000	4.22389	4.75613
6	14850000	14851000	5.39923	5.02791
6	14851000	14852000	4.89971	5.08075
6	14852000	14853000	2.69594	2.40826
6	14853000	14854000	3.57745	3.35194
6	14854000	14855000	3.25423	3.2387
6	14855000	14856000	1.16065	0.981423
6	14856000	14857000	2.79878	2.92162
6	14857000	14858000	3.97413	4.01629
6	14858000	14859000	2.62983	2.17423
6	14859000	14860000	2.57106	2.46866
6	14860000	14861000	2.90897	2.63474
6	14861000	14862000	5.27435	5.86589
6	14862000	14863000	1.54264	1.8647
6	14863000	14864000	0	0
6	14864000	14865000	0	0
6	14865000	14866000	1.71159	1.75146
6	14866000	14867000	0.595017	0.596403
6	14867000	14868000	3.09262	2.85368
6	14868000	14869000	1.68221	1.78921
6	14869000	14870000	2.10827	2.40071
6	14870000	14871000	0.0734589	0.0603953
6	14871000	14872000	2.35068	2.45356
6	14872000	14873000	0	0
6	14873000	14874000	1.99808	2.17423
6	14874000	14875000	2.96774	2.71024
6	14875000	14876000	4.64995	4.70328
6	14876000	14877000	1.28553	1.3438
6	14877000	14878000	0	0
6	14878000	14879000	3.29096	3.55577
6	14879000	14880000	1.01373	1.23055
6	14880000	14881000	3.59214	3.77471
6	14881000	14882000	3.90067	3.94834
6	14882000	14883000	0.991695	0.724743
6	14883000	14884000	4.86298	4.67309
6	14884000	14885000	0	0
6	14885000	14886000	1.26349	1.12486
6	14886000	14887000	2.80613	2.81593
6	14887000	14888000	4.78217	4.80142
6	14888000	14889000	2.70329	2.92917
6	14889000	14890000	2.52699	2.86878
6	14890000	14891000	4.59118	4.60514
6	14891000	14892000	3.73906	3.29154
6	14892000	14893000	1.73363	1.78921
6	14893000	14894000	0	0
6	14894000	14895000	0.940274	0.875732
6	14895000	14896000	1.29288	1.48723
6	14896000	14897000	6.25135	5.89609
6	14897000	14898000	3.54072	3.8502
6	14898000	14899000	5.90609	6.50759
6	14899000	14900000	2.00543	2.09119
6	14900000	14901000	0.0220377	0.0150988
6	14901000	14902000	0.0293836	0.0150988
6	14902000	14903000	0	0.0226482
6	14903000	14904000	0	0
6	14904000	14905000	1.38103	1.19281
6	14905000	14906000	0.0367294	0.00754941
6	14906000	14907000	5.56084	5.99423
6	14907000	14908000	6.56722	6.74162
6	14908000	14909000	0.448099	0.619052
6	14909000	14910000	0	0
6	14910000	14911000	2.18907	2.19688
6	14911000	14912000	0.653784	0.739842
6	14912000	14913000	0	0
6	14913000	14914000	1.27084	1.17771
6	14914000	14915000	0.697859	0.732293
6	14915000	14916000	0.330565	0.249131
6	14916000	14917000	0.925582	1.02672
6	14917000	14918000	1.00639	0.966325
6	14918000	14919000	5.43596	5.66961
6	14919000	14920000	1.16065	1.16261
6	14920000	14921000	0	0
6	14921000	14922000	0	0
6	14922000	14923000	0.0146918	0
6	14923000	14924000	0	0
6	14924000	14925000	0	0
6	14925000	14926000	0	0
6	14926000	14927000	1.08719	0.860633
6	14927000	14928000	0.0293836	0.0377471
6	14928000	14929000	3.42318	3.32174
6	14929000	14930000	2.28457	2.10629
6	14930000	14931000	1.07985	1.3287
6	14931000	14932000	6.75822	8.47044
6	14932000	14933000	7.0594	8.19111
6	14933000	14934000	1.7924	1.78921
6	14934000	14935000	3.89332	4.59004
6	14935000	14936000	2.39476	2.60455
6	14936000	14937000	0	0
6	14937000	14938000	0.0146918	0.0150988
6	14938000	14939000	3.16608	3.31419
6	14939000	14940000	0	0
6	14940000	14941000	0.139572	0.362372
6	14941000	14942000	0.617055	0.754941
6	14942000	14943000	0	0
6	14943000	14944000	1.49856	1.55518
6	14944000	14945000	2.96039	2.88387
6	14945000	14946000	2.10827	2.08364
6	14946000	14947000	7.61769	7.6249
6	14947000	14948000	6.98594	6.69633
6	14948000	14949000	4.18716	4.87692
6	14949000	14950000	0	0
6	14950000	14951000	0	0
6	14951000	14952000	0	0
6	14952000	14953000	0	0
6	14953000	14954000	0	0
6	14954000	14955000	0	0
6	14955000	14956000	0	0
6	14956000	14957000	0	0
6	14957000	14958000	0.800702	0.815336
6	14958000	14959000	3.68029	3.98609
6	14959000	14960000	0	0
6	14960000	14961000	3.72437	3.77471
6	14961000	14962000	5.12743	5.70735
6	14962000	14963000	9.12359	9.53491
6	14963000	14964000	1.21942	0.800237
6	14964000	14965000	1.02108	1.13241
6	14965000	14966000	4.78217	4.62024
6	14966000	14967000	3.81986	4.02384
6	14967000	14968000	0.852123	1.01917
6	14968000	14969000	0.352603	0.400119
6	14969000	14970000	7.2357	7.77589
6	14970000	14971000	4.08431	4.33336
6	14971000	14972000	0	0
6	14972000	14973000	0.550942	0.422767
6	14973000	14974000	2.2405	1.9402
6	14974000	14975000	2.30661	2.17423
6	14975000	14976000	3.18077	3.32174
6	14976000	14977000	5.93548	6.9832
6	14977000	14978000	2.02747	1.84206
6	14978000	14979000	0	0
6	14979000	14980000	0	0
6	14980000	14981000	0	0
6	14981000	14982000	0	0
6	14982000	14983000	0	0
6	14983000	14984000	0	0
6	14984000	14985000	0	0
6	14985000	14986000	0	0
6	14986000	14987000	0.94762	0.966325
6	14987000	14988000	2.74736	3.21605
6	14988000	14989000	1.24146	1.27585
6	14989000	14990000	2.66656	2.91407
6	14990000	14991000	4.34877	5.57146
6	14991000	14992000	8.32289	8.59878
6	14992000	14993000	4.7381	4.65044
6	14993000	14994000	1.65282	1.47214
6	14994000	14995000	0.367294	0.430316
6	14995000	14996000	0	0
6	14996000	14997000	0	0
6	14997000	14998000	0	0
6	14998000	14999000	0	0
6	14999000	15000000	0	0
6	15000000	15001000	0	0
6	15001000	15002000	0.37464	0.558656
6	15002000	15003000	5.00255	5.37518
6	15003000	15004000	3.2175	3.75961
6	15004000	15005000	0.999041	0.800237
6	15005000	15006000	0.389332	0.475613
6	15006000	15007000	0.492175	0.483162
6	15007000	15008000	2.29192	2.18178
6	15008000	15009000	0.78601	0.739842
6	15009000	15010000	0	0
6	15010000	15011000	5.70041	5.43558
6	15011000	15012000	3.71702	3.08016
6	15012000	15013000	11.3494	11.9432
6	15013000	15014000	2.10827	1.85715
6	15014000	15015000	7.03002	6.59818
6	15015000	15016000	8.82241	9.33107
6	15016000	15017000	0	0
6	15017000	15018000	0	0
6	15018000	15019000	2.04216	1.9553
6	15019000	15020000	1.28553	1.07202
6	15020000	15021000	0	0
6	15021000	15022000	0.323219	0.181186
6	15022000	15023000	2.54168	2.37051
6	15023000	15024000	2.83551	2.85368
6	15024000	15025000	1.6161	1.85715
6	15025000	15026000	2.69594	2.57435
6	15026000	15027000	1.6969	1.72881
6	15027000	15028000	3.26892	3.13301
6	15028000	15029000	1.25615	1.02672
6	15029000	15030000	1.63079	1.38909
6	15030000	15031000	0	0
6	15031000	15032000	0.0293836	0
6	15032000	15033000	0.932928	0.875732
6	15033000	15034000	3.52603	3.76716
6	15034000	15035000	0.24976	0.332174
6	15035000	15036000	3.16608	3.41988
6	15036000	15037000	1.88055	1.61557
6	15037000	15038000	0.440753	0.528459
6	15038000	15039000	6.10443	6.70388
6	15039000	15040000	0.837431	0.732293
6	15040000	15041000	3.22484	2.92917
6	15041000	15042000	3.79782	4.07668
6	15042000	15043000	4.17981	3.68411
6	15043000	15044000	3.56276	3.26889
6	15044000	15045000	5.67103	6.28111
6	15045000	15046000	2.60044	2.20443
6	15046000	15047000	1.50591	1.23055
6	15047000	15048000	0.367294	0.452965
6	15048000	15049000	1.32226	1.39664
6	15049000	15050000	0.293836	0.339723
6	15050000	15051000	0.514212	0.551107
6	15051000	15052000	0.359949	0.286878
6	15052000	15053000	4.81156	5.00526
6	15053000	15054000	8.55796	8.04767
6	15054000	15055000	1.98339	1.93265
6	15055000	15056000	5.35515	5.57146
6	15056000	15057000	2.98243	3.29154
6	15057000	15058000	0.323219	0.347273
6	15058000	15059000	0.066113	0.0981423
6	15059000	15060000	5.54615	5.98668
6	15060000	15061000	5.68572	6.32641
6	15061000	15062000	4.85563	4.71083
6	15062000	15063000	1.51325	1.9402
6	15063000	15064000	0.16161	0.12834
6	15064000	15065000	0	0
6	15065000	15066000	14.4347	16.9484
6	15066000	15067000	1.71159	1.66842
6	15067000	15068000	0	0
6	15068000	15069000	0	0
6	15069000	15070000	0.404024	0.249131
6	15070000	15071000	0.793356	0.656799
6	15071000	15072000	0.0440753	0.12834
6	15072000	15073000	3.09262	2.78573
6	15073000	15074000	4.92175	5.27704
6	15074000	15075000	4.3708	4.43905
6	15075000	15076000	3.15873	2.90652
6	15076000	15077000	2.39476	1.94775
6	15077000	15078000	4.60587	3.98609
6	15078000	15079000	4.78217	5.34498
6	15079000	15080000	8.10251	8.38739
6	15080000	15081000	4.16512	3.79735
6	15081000	15082000	4.74544	5.22419
6	15082000	15083000	5.22293	5.64696
6	15083000	15084000	4.44426	4.59759
6	15084000	15085000	5.06132	5.23174
6	15085000	15086000	4.23858	3.8804
6	15086000	15087000	3.59214	3.58597
6	15087000	15088000	4.97317	5.38273
6	15088000	15089000	5.31108	4.69573
6	15089000	15090000	4.49568	4.74858
6	15090000	15091000	3.62887	4.06158
6	15091000	15092000	0	0
6	15092000	15093000	1.12392	1.01917
6	15093000	15094000	3.45991	3.04241
6	15094000	15095000	4.62791	4.59759
6	15095000	15096000	5.36984	4.92222
6	15096000	15097000	5.36984	5.51107
6	15097000	15098000	3.95943	4.03139
6	15098000	15099000	4.72341	4.64289
6	15099000	15100000	5.29639	5.90364
6	15100000	15101000	5.04663	4.39376
6	15101000	15102000	7.74991	7.51921
6	15102000	15103000	4.50303	4.15973
6	15103000	15104000	0.749281	0.581305
6	15104000	15105000	2.47556	2.11383
6	15105000	15106000	3.16608	2.97447
6	15106000	15107000	6.13382	6.11502
6	15107000	15108000	5.49472	5.42803
6	15108000	15109000	6.35419	7.13419
6	15109000	15110000	4.5471	5.14115
6	15110000	15111000	3.53337	3.75206
6	15111000	15112000	4.3855	4.84672
6	15112000	15113000	3.91536	3.79735
6	15113000	15114000	5.00255	4.98261
6	15114000	15115000	3.69498	4.4315
6	15115000	15116000	1.63813	1.70617
6	15116000	15117000	5.4433	5.18644
6	15117000	15118000	5.54615	5.63186
6	15118000	15119000	5.33311	5.44312
6	15119000	15120000	5.41392	4.81652
6	15120000	15121000	4.86298	5.55637
6	15121000	15122000	3.11466	3.2236
6	15122000	15123000	0.874161	0.928577
6	15123000	15124000	3.9227	3.91814
6	15124000	15125000	2.13031	1.85715
6	15125000	15126000	3.4893	2.92162
6	15126000	15127000	4.29	3.8049
6	15127000	15128000	5.77387	4.90712
6	15128000	15129000	4.61322	4.97506
6	15129000	15130000	3.36442	3.47273
6	15130000	15131000	4.53241	4.79388
6	15131000	15132000	2.38007	2.03834
6	15132000	15133000	1.96135	1.65332
6	15133000	15134000	3.44522	3.49538
6	15134000	15135000	0	0
6	15135000	15136000	0	0
6	15136000	15137000	0	0
6	15137000	15138000	0	0
6	15138000	15139000	0	0
6	15139000	15140000	0	0
6	15140000	15141000	0	0
6	15141000	15142000	0	0
6	15142000	15143000	0	0
6	15143000	15144000	4.15043	4.14463
6	15144000	15145000	4.12839	3.59352
6	15145000	15146000	2.11562	1.79676
6	15146000	15147000	2.31395	2.43091
6	15147000	15148000	3.03385	2.95182
6	15148000	15149000	3.32769	3.65391
6	15149000	15150000	5.1862	5.19399
6	15150000	15151000	7.62503	7.82874
6	15151000	15152000	6.67741	7.6551
6	15152000	15153000	4.00351	4.10688
6	15153000	15154000	3.78313	4.30316
6	15154000	15155000	0.528904	0.392569
6	15155000	15156000	2.40945	2.40071
6	15156000	15157000	2.35803	2.77818
6	15157000	15158000	4.53241	4.51455
6	15158000	15159000	2.8502	2.98202
6	15159000	15160000	4.59853	3.8351
6	15160000	15161000	3.86394	3.93324
6	15161000	15162000	4.62056	4.32581
6	15162000	15163000	4.75279	4.30316
6	15163000	15164000	5.95752	5.49597
6	15164000	15165000	3.67294	3.17075
6	15165000	15166000	4.73075	4.4919
6	15166000	15167000	4.25327	3.51803
6	15167000	15168000	5.01724	4.74858
6	15168000	15169000	3.12935	3.00467
6	15169000	15170000	2.18907	2.06854
6	15170000	15171000	4.95113	5.36763
6	15171000	15172000	0	0
6	15172000	15173000	0.168955	0.241581
6	15173000	15174000	1.09454	1.2532
6	15174000	15175000	1.38103	1.60802
6	15175000	15176000	2.08623	2.15913
6	15176000	15177000	2.50495	2.60455
6	15177000	15178000	1.82913	2.49131
6	15178000	15179000	0.646438	0.792688
6	15179000	15180000	0.190993	0.120791
6	15180000	15181000	0.28649	0.271779
6	15181000	15182000	2.37272	2.46866
6	15182000	15183000	0.822739	0.702095
6	15183000	15184000	1.64548	1.64577
6	15184000	15185000	0.683168	0.868182
6	15185000	15186000	0.455445	0.551107
6	15186000	15187000	1.58671	1.2532
6	15187000	15188000	6.05301	5.73755
6	15188000	15189000	2.79144	2.34032
6	15189000	15190000	4.00351	3.97854
6	15190000	15191000	4.15777	4.49945
6	15191000	15192000	1.85851	1.94775
6	15192000	15193000	4.92909	5.29969
6	15193000	15194000	1.63813	1.60047
6	15194000	15195000	3.35707	3.01976
6	15195000	15196000	2.69594	2.76308
6	15196000	15197000	0	0
6	15197000	15198000	0	0
6	15198000	15199000	0	0
6	15199000	15200000	2.77675	2.81593
6	15200000	15201000	3.49664	3.45763
6	15201000	15202000	2.10827	2.12138
6	15202000	15203000	0	0
6	15203000	15204000	5.33311	5.60921
6	15204000	15205000	2.26253	2.6121
6	15205000	15206000	0.0440753	0.105692
6	15206000	15207000	1.44714	1.69862
6	15207000	15208000	2.21846	2.40826
6	15208000	15209000	0.440753	0.445415
6	15209000	15210000	0.94762	1.13241
6	15210000	15211000	1.6969	2.13648
6	15211000	15212000	4.78952	4.41641
6	15212000	15213000	3.52603	3.35194
6	15213000	15214000	0.815394	1.41174
6	15214000	15215000	4.16512	4.83162
6	15215000	15216000	0.404024	0.671898
6	15216000	15217000	0.844777	0.943676
6	15217000	15218000	3.3938	3.34439
6	15218000	15219000	1.99074	2.02324
6	15219000	15220000	1.14596	1.23055
6	15220000	15221000	0.168955	0.249131
6	15221000	15222000	0	0
6	15222000	15223000	0.49952	0.392569
6	15223000	15224000	2.57106	2.5819
6	15224000	15225000	2.72532	2.66494
6	15225000	15226000	3.40849	3.04241
6	15226000	15227000	0	0
6	15227000	15228000	1.01373	1.02672
6	15228000	15229000	2.06419	1.91
6	15229000	15230000	0.433407	0.490712
6	15230000	15231000	5.22293	4.71083
6	15231000	15232000	4.34142	4.03893
6	15232000	15233000	1.45449	1.49478
6	15233000	15234000	0	0
6	15234000	15235000	1.82178	2.12138
6	15235000	15236000	4.9952	4.77123
6	15236000	15237000	3.90801	3.91814
6	15237000	15238000	2.49026	2.27992
6	15238000	15239000	0.462791	0.50581
6	15239000	15240000	0.925582	0.89083
6	15240000	15241000	1.31491	1.20036
6	15241000	15242000	0.440753	0.392569
6	15242000	15243000	1.63079	1.57783
6	15243000	15244000	0	0
6	15244000	15245000	0.227723	0.234032
6	15245000	15246000	0.389332	0.415218
6	15246000	15247000	0.16161	0.218933
6	15247000	15248000	2.34334	2.34032
6	15248000	15249000	0	0
6	15249000	15250000	0	0
6	15250000	15251000	0.918236	0.913479
6	15251000	15252000	2.55637	2.51395
6	15252000	15253000	2.99712	2.89897
6	15253000	15254000	0.580325	0.520909
6	15254000	15255000	0.763972	0.566206
6	15255000	15256000	1.00639	1.09466
6	15256000	15257000	0.587671	0.588854
6	15257000	15258000	0.279144	0.234032
6	15258000	15259000	0.675822	0.430316
6	15259000	15260000	1.85851	1.78921
6	15260000	15261000	3.51133	3.93324
6	15261000	15262000	1.05046	1.2532
6	15262000	15263000	1.6014	1.73636
6	15263000	15264000	4.36346	4.4768
6	15264000	15265000	4.12839	4.18992
6	15265000	15266000	4.89971	4.4919
6	15266000	15267000	4.66464	4.62779
6	15267000	15268000	5.34781	4.11443
6	15268000	15269000	5.43596	5.73
6	15269000	15270000	5.7151	5.42048
6	15270000	15271000	6.26604	5.8206
6	15271000	15272000	4.04024	4.18237
6	15272000	15273000	5.31108	5.11095
6	15273000	15274000	4.92909	4.80142
6	15274000	15275000	1.2488	1.2381
6	15275000	15276000	1.65282	1.2834
6	15276000	15277000	1.7777	1.53253
6	15277000	15278000	3.03385	3.26889
6	15278000	15279000	17.1894	21.6668
6	15279000	15280000	8.42573	8.52328
6	15280000	15281000	6.19258	6.10747
6	15281000	15282000	5.91344	6.31131
6	15282000	15283000	7.5883	8.33455
6	15283000	15284000	6.03097	5.46577
6	15284000	15285000	4.95113	4.75613
6	15285000	15286000	5.39188	4.92976
6	15286000	15287000	5.31842	4.78633
6	15287000	15288000	5.05397	5.50352
6	15288000	15289000	2.11562	1.9251
6	15289000	15290000	40.8725	41.4538
6	15290000	15291000	1.41776	1.3287
6	15291000	15292000	6.20728	6.92281
6	15292000	15293000	4.20185	3.28399
6	15293000	15294000	3.30565	3.1632
6	15294000	15295000	5.06132	4.89957
6	15295000	15296000	4.42222	5.05056
6	15296000	15297000	3.60683	3.49538
6	15297000	15298000	2.62983	2.86878
6	15298000	15299000	0.514212	0.603953
6	15299000	15300000	0	0
6	15300000	15301000	3.90067	2.82348
6	15301000	15302000	5.1862	5.23174
6	15302000	15303000	4.40019	4.55229
6	15303000	15304000	4.93644	4.93731
6	15304000	15305000	3.78313	3.82755
6	15305000	15306000	0	0
6	15306000	15307000	0	0
6	15307000	15308000	1.28553	1.15506
6	15308000	15309000	4.65729	4.75613
6	15309000	15310000	4.69402	5.00526
6	15310000	15311000	4.86298	4.15973
6	15311000	15312000	4.84094	4.28807
6	15312000	15313000	5.0907	5.36008
6	15313000	15314000	5.01724	4.89957
6	15314000	15315000	0.528904	0.566206
6	15315000	15316000	3.55541	3.35194
6	15316000	15317000	1.44714	1.35134
6	15317000	15318000	2.92366	3.04241
6	15318000	15319000	2.82817	2.98957
6	15319000	15320000	2.71798	3.01976
6	15320000	15321000	1.44714	1.35134
6	15321000	15322000	0	0
6	15322000	15323000	1.3443	1.50988
6	15323000	15324000	1.17534	1.2532
6	15324000	15325000	2.2258	2.31767
6	15325000	15326000	7.88214	9.014
6	15326000	15327000	9.63781	9.25558
6	15327000	15328000	0.117534	0.173636
6	15328000	15329000	0	0
6	15329000	15330000	0.925582	0.664348
6	15330000	15331000	1.64548	1.72127
6	15331000	15332000	5.01724	4.39376
6	15332000	15333000	4.49568	4.34091
6	15333000	15334000	0.418716	0.369921
6	15334000	15335000	2.74002	2.55925
6	15335000	15336000	5.01724	4.08423
6	15336000	15337000	5.0907	4.81652
6	15337000	15338000	4.90705	4.87692
6	15338000	15339000	3.15873	2.70269
6	15339000	15340000	2.33599	2.31012
6	15340000	15341000	0.117534	0.0301976
6	15341000	15342000	0	0
6	15342000	15343000	2.35803	2.57435
6	15343000	15344000	4.45895	4.03893
6	15344000	15345000	0.0220377	0.0226482
6	15345000	15346000	1.62344	1.68352
6	15346000	15347000	5.25231	5.0883
6	15347000	15348000	4.95847	4.88447
6	15348000	15349000	4.13574	4.30316
6	15349000	15350000	5.4433	5.60921
6	15350000	15351000	4.48834	3.81245
6	15351000	15352000	5.16416	4.80142
6	15352000	15353000	5.66368	5.29969
6	15353000	15354000	1.08719	0.837985
6	15354000	15355000	0	0
6	15355000	15356000	6.75087	6.3717
6	15356000	15357000	4.50303	4.67309
6	15357000	15358000	2.52699	2.80083
6	15358000	15359000	5.41392	5.53372
6	15359000	15360000	8.69753	8.06277
6	15360000	15361000	4.73075	4.64289
6	15361000	15362000	3.5701	3.64637
6	15362000	15363000	3.15139	3.35194
6	15363000	15364000	3.11466	2.52905
6	15364000	15365000	2.2405	1.83451
6	15365000	15366000	0.609709	0.679447
6	15366000	15367000	9.12359	9.48961
6	15367000	15368000	0	0
6	15368000	15369000	2.24784	1.9553
6	15369000	15370000	0	0
6	15370000	15371000	7.18428	7.26253
6	15371000	15372000	0.565633	0.619052
6	15372000	15373000	0.617055	0.739842
6	15373000	15374000	0	0
6	15374000	15375000	2.45353	2.27992
6	15375000	15376000	0.367294	0.317075
6	15376000	15377000	0.0146918	0.0150988
6	15377000	15378000	0.0146918	0.0603953
6	15378000	15379000	2.16704	2.01569
6	15379000	15380000	5.27435	5.50352
6	15380000	15381000	1.28553	1.2985
6	15381000	15382000	3.68029	3.38969
6	15382000	15383000	3.67294	3.35194
6	15383000	15384000	0	0
6	15384000	15385000	0	0
6	15385000	15386000	0	0
6	15386000	15387000	3.15873	3.85775
6	15387000	15388000	3.122	3.24625
6	15388000	15389000	0.24976	0.347273
6	15389000	15390000	2.98243	2.37051
6	15390000	15391000	0.528904	0.883281
6	15391000	15392000	0	0
6	15392000	15393000	0	0
6	15393000	15394000	2.3213	2.65739
6	15394000	15395000	0.793356	0.785139
6	15395000	15396000	0	0
6	15396000	15397000	2.27723	2.14403
6	15397000	15398000	3.91536	3.63882
6	15398000	15399000	2.96039	2.92917
6	15399000	15400000	2.04216	2.03079
6	15400000	15401000	1.48387	1.55518
6	15401000	15402000	4.65729	4.55984
6	15402000	15403000	1.48387	1.44194
6	15403000	15404000	6.92717	7.64
6	15404000	15405000	8.67549	8.65917
6	15405000	15406000	10.7691	10.6145
6	15406000	15407000	3.17342	3.01221
6	15407000	15408000	1.71894	1.80431
6	15408000	15409000	2.46087	2.67249
6	15409000	15410000	3.28361	2.99712
6	15410000	15411000	0.0514212	0.113241
6	15411000	15412000	1.49122	1.75146
6	15412000	15413000	0	0
6	15413000	15414000	0.903544	0.89083
6	15414000	15415000	0	0
6	15415000	15416000	0.78601	0.860633
6	15416000	15417000	11.4229	11.0146
6	15417000	15418000	1.57937	1.72127
6	15418000	15419000	1.10188	0.936127
6	15419000	15420000	1.73363	1.38154
6	15420000	15421000	29.5819	30.4317
6	15421000	15422000	3.93005	4.79388
6	15422000	15423000	3.77579	3.78225
6	15423000	15424000	2.47556	2.22708
6	15424000	15425000	5.92079	5.53372
6	15425000	15426000	2.7694	2.49131
6	15426000	15427000	0	0
6	15427000	15428000	0.330565	0.400119
6	15428000	15429000	3.09262	2.96692
6	15429000	15430000	5.83998	5.78285
6	15430000	15431000	2.95305	2.77818
6	15431000	15432000	1.40306	1.47214
6	15432000	15433000	2.73267	3.04996
6	15433000	15434000	3.32034	3.47273
6	15434000	15435000	2.70329	2.30257
6	15435000	15436000	3.122	2.78573
6	15436000	15437000	4.50303	4.31071
6	15437000	15438000	1.53529	1.07202
6	15438000	15439000	1.88055	1.52498
6	15439000	15440000	3.43788	3.38214
6	15440000	15441000	2.30661	2.25727
6	15441000	15442000	0.00734589	0.0301976
6	15442000	15443000	1.04312	1.01162
6	15443000	15444000	0.0293836	0.0150988
6	15444000	15445000	0	0
6	15445000	15446000	0	0
6	15446000	15447000	1.2488	1.21546
6	15447000	15448000	0.110188	0.0905929
6	15448000	15449000	0.565633	0.649249
6	15449000	15450000	4.8189	4.18237
6	15450000	15451000	6.82433	6.09992
6	15451000	15452000	6.55988	5.54882
6	15452000	15453000	3.24688	3.76716
6	15453000	15454000	6.50846	8.15336
6	15454000	15455000	2.74736	3.87285
6	15455000	15456000	0.683168	0.981423
6	15456000	15457000	0.462791	0.558656
6	15457000	15458000	3.16608	3.79735
6	15458000	15459000	1.99808	2.19688
6	15459000	15460000	0.433407	0.475613
6	15460000	15461000	7.63238	9.14234
6	15461000	15462000	4.17981	4.14463
6	15462000	15463000	0.205685	0.143439
6	15463000	15464000	4.5471	5.33743
6	15464000	15465000	6.33216	7.88158
6	15465000	15466000	6.0824	8.25151
6	15466000	15467000	5.54615	7.02095
6	15467000	15468000	2.60779	2.95937
6	15468000	15469000	4.8189	5.00526
6	15469000	15470000	4.57649	6.05463
6	15470000	15471000	5.60491	7.77589
6	15471000	15472000	11.4449	11.6487
6	15472000	15473000	12.9875	12.6151
6	15473000	15474000	7.22835	7.64755
6	15474000	15475000	5.78856	6.26601
6	15475000	15476000	0.49952	0.581305
6	15476000	15477000	2.21111	2.79328
6	15477000	15478000	1.19738	1.20791
6	15478000	15479000	1.79974	1.78166
6	15479000	15480000	2.51229	2.5517
6	15480000	15481000	0	0
6	15481000	15482000	0	0
6	15482000	15483000	0	0
6	15483000	15484000	3.76844	4.25787
6	15484000	15485000	4.27531	4.00119
6	15485000	15486000	7.48546	7.7155
6	15486000	15487000	7.36793	8.53838
6	15487000	15488000	6.39092	6.90771
6	15488000	15489000	7.01532	6.88506
6	15489000	15490000	2.98243	4.00874
6	15490000	15491000	0	0
6	15491000	15492000	0	0
6	15492000	15493000	0	0
6	15493000	15494000	0	0
6	15494000	15495000	0	0
6	15495000	15496000	4.20919	4.33336
6	15496000	15497000	6.36889	6.29621
6	15497000	15498000	4.68668	5.46577
6	15498000	15499000	4.89971	4.4315
6	15499000	15500000	4.47365	4.80897
6	15500000	15501000	3.13669	3.48028
6	15501000	15502000	4.88502	5.1789
6	15502000	15503000	4.8189	5.36008
6	15503000	15504000	4.80421	5.45067
6	15504000	15505000	4.81156	5.69226
6	15505000	15506000	4.67198	4.63534
6	15506000	15507000	4.88502	5.29214
6	15507000	15508000	5.23762	4.85427
6	15508000	15509000	5.31842	4.57494
6	15509000	15510000	4.8189	4.78633
6	15510000	15511000	4.73075	4.59004
6	15511000	15512000	4.89971	4.17482
6	15512000	15513000	5.53145	5.7753
6	15513000	15514000	5.04663	4.64289
6	15514000	15515000	4.49568	4.58249
6	15515000	15516000	5.10539	4.83162
6	15516000	15517000	4.92175	4.43905
6	15517000	15518000	4.92175	4.5372
6	15518000	15519000	5.21558	4.80142
6	15519000	15520000	1.48387	1.41929
6	15520000	15521000	4.68668	4.507
6	15521000	15522000	1.71894	1.88735
6	15522000	15523000	4.90705	4.77123
6	15523000	15524000	4.68668	4.09178
6	15524000	15525000	5.267	4.41641
6	15525000	15526000	5.14947	4.67309
6	15526000	15527000	5.50207	4.86182
6	15527000	15528000	4.8189	4.81652
6	15528000	15529000	4.93644	4.42395
6	15529000	15530000	4.85563	3.97854
6	15530000	15531000	4.45161	5.40538
6	15531000	15532000	4.85563	4.37111
6	15532000	15533000	4.88502	5.1185
6	15533000	15534000	4.58383	4.507
6	15534000	15535000	3.32769	3.77471
6	15535000	15536000	4.90705	5.28459
6	15536000	15537000	4.76748	4.43905
6	15537000	15538000	5.6343	5.34498
6	15538000	15539000	5.09805	4.88447
6	15539000	15540000	5.35515	4.95996
6	15540000	15541000	4.83359	4.69573
6	15541000	15542000	5.19354	4.5221
6	15542000	15543000	5.15681	5.20154
6	15543000	15544000	4.78217	5.1034
6	15544000	15545000	4.75279	3.98609
6	15545000	15546000	4.72341	4.24277
6	15546000	15547000	4.44426	5.23174
6	15547000	15548000	5.01724	4.84672
6	15548000	15549000	4.68668	4.65799
6	15549000	15550000	5.07601	4.88447
6	15550000	15551000	4.67198	4.24277
6	15551000	15552000	5.10539	4.90712
6	15552000	15553000	5.30373	5.36008
6	15553000	15554000	5.54615	5.39028
6	15554000	15555000	4.92175	5.06565
6	15555000	15556000	5.07601	5.23929
6	15556000	15557000	4.73075	4.28052
6	15557000	15558000	4.65729	4.35601
6	15558000	15559000	5.76652	6.17542
6	15559000	15560000	6.41296	6.18297
6	15560000	15561000	7.36793	6.80957
6	15561000	15562000	4.98051	4.65044
6	15562000	15563000	5.03193	4.75613
6	15563000	15564000	4.98051	5.29969
6	15564000	15565000	5.52411	5.20909
6	15565000	15566000	7.51484	8.00992
6	15566000	15567000	5.46534	5.20154
6	15567000	15568000	7.7646	7.54941
6	15568000	15569000	4.53976	4.68063
6	15569000	15570000	4.67198	4.42395
6	15570000	15571000	4.84829	5.18644
6	15571000	15572000	5.86202	6.71898
6	15572000	15573000	7.44138	6.93791
6	15573000	15574000	5.56818	5.78285
6	15574000	15575000	5.38454	4.89202
6	15575000	15576000	5.53145	5.20154
6	15576000	15577000	5.83264	5.82814
6	15577000	15578000	4.40019	4.23522
6	15578000	15579000	4.43692	4.15973
6	15579000	15580000	0.719897	0.656799
6	15580000	15581000	3.10731	3.29909
6	15581000	15582000	6.12647	5.39028
6	15582000	15583000	5.20089	4.96751
6	15583000	15584000	4.71606	4.86937
6	15584000	15585000	6.53049	6.90771
6	15585000	15586000	4.89236	4.93731
6	15586000	15587000	4.34877	4.81652
6	15587000	15588000	5.02459	5.1638
6	15588000	15589000	4.76748	5.45067
6	15589000	15590000	2.10827	2.35542
6	15590000	15591000	3.71702	3.92569
6	15591000	15592000	0.0220377	0
6	15592000	15593000	0.888852	0.724743
6	15593000	15594000	0.639092	0.483162
6	15594000	15595000	0.852123	0.739842
6	15595000	15596000	7.54423	6.94546
6	15596000	15597000	0	0
6	15597000	15598000	0	0
6	15598000	15599000	3.15873	3.41988
6	15599000	15600000	5.42861	5.40538
6	15600000	15601000	5.28904	5.60166
6	15601000	15602000	4.71606	3.97099
6	15602000	15603000	5.69306	4.96751
6	15603000	15604000	0	0
6	15604000	15605000	0	0
6	15605000	15606000	0.0734589	0.0603953
6	15606000	15607000	0	0
6	15607000	15608000	1.31491	0.996522
6	15608000	15609000	2.73267	2.74799
6	15609000	15610000	0	0
6	15610000	15611000	5.23027	4.03893
6	15611000	15612000	1.05781	0.860633
6	15612000	15613000	0	0
6	15613000	15614000	0	0
6	15614000	15615000	0	0
6	15615000	15616000	0.771318	0.724743
6	15616000	15617000	0	0
6	15617000	15618000	1.73363	1.9553
6	15618000	15619000	0	0
6	15619000	15620000	0	0
6	15620000	15621000	0	0
6	15621000	15622000	5.39188	5.57901
6	15622000	15623000	0.279144	0.294427
6	15623000	15624000	2.18907	1.9553
6	15624000	15625000	0	0
6	15625000	15626000	0	0
6	15626000	15627000	0.0146918	0.0150988
6	15627000	15628000	1.5206	1.36644
6	15628000	15629000	0	0
6	15629000	15630000	0.00734589	0
6	15630000	15631000	0.572979	0.498261
6	15631000	15632000	1.46918	1.75146
6	15632000	15633000	1.70425	1.41174
6	15633000	15634000	4.45895	4.41641
6	15634000	15635000	0.00734589	0.00754941
6	15635000	15636000	3.34973	3.2236
6	15636000	15637000	6.14851	5.94894
6	15637000	15638000	5.96486	6.54534
6	15638000	15639000	5.09805	5.0732
6	15639000	15640000	4.39284	4.57494
6	15640000	15641000	3.5701	3.1934
6	15641000	15642000	5.56084	5.1638
6	15642000	15643000	5.48003	5.63186
6	15643000	15644000	5.14947	5.31478
6	15644000	15645000	5.23027	5.78285
6	15645000	15646000	5.37719	5.54127
6	15646000	15647000	5.70041	6.00933
6	15647000	15648000	4.63526	4.31826
6	15648000	15649000	1.82178	1.72881
6	15649000	15650000	4.71606	4.89957
6	15650000	15651000	5.90609	4.86182
6	15651000	15652000	4.20185	4.22767
6	15652000	15653000	0.881507	0.76249
6	15653000	15654000	4.60587	4.54475
6	15654000	15655000	5.03928	4.31071
6	15655000	15656000	5.25966	4.65799
6	15656000	15657000	4.92175	4.93731
6	15657000	15658000	5.12743	5.01281
6	15658000	15659000	5.33311	6.25091
6	15659000	15660000	4.97317	5.14115
6	15660000	15661000	5.65633	5.59411
6	15661000	15662000	3.64356	3.87285
6	15662000	15663000	3.48195	3.87285
6	15663000	15664000	1.43245	1.69107
6	15664000	15665000	3.42318	3.50293
6	15665000	15666000	5.28169	4.66554
6	15666000	15667000	4.61322	5.50352
6	15667000	15668000	4.76014	5.58656
6	15668000	15669000	5.95752	4.82407
6	15669000	15670000	6.08974	5.88099
6	15670000	15671000	4.53241	4.59759
6	15671000	15672000	5.51676	5.70735
6	15672000	15673000	5.45065	5.88099
6	15673000	15674000	4.67933	4.18237
6	15674000	15675000	5.16416	4.87692
6	15675000	15676000	5.02459	5.21664
6	15676000	15677000	5.06132	4.78633
6	15677000	15678000	4.85563	4.27297
6	15678000	15679000	4.93644	4.58249
6	15679000	15680000	5.53145	5.55637
6	15680000	15681000	5.0907	4.09178
6	15681000	15682000	5.40657	5.28459
6	15682000	15683000	5.0099	4.76368
6	15683000	15684000	4.76014	4.74103
6	15684000	15685000	6.17055	6.28111
6	15685000	15686000	5.73714	5.96403
6	15686000	15687000	13.634	13.2492
6	15687000	15688000	5.29639	5.65451
6	15688000	15689000	5.23027	4.40886
6	15689000	15690000	5.34046	4.83917
6	15690000	15691000	5.38454	4.83917
6	15691000	15692000	4.63526	4.45415
6	15692000	15693000	5.35515	5.12605
6	15693000	15694000	4.34877	4.11443
6	15694000	15695000	5.32577	5.39783
6	15695000	15696000	4.98786	4.37111
6	15696000	15697000	5.10539	5.41293
6	15697000	15698000	5.33311	5.36008
6	15698000	15699000	4.89971	5.14115
6	15699000	15700000	4.87767	4.97506
6	15700000	15701000	5.67103	4.37866
6	15701000	15702000	5.39923	5.98668
6	15702000	15703000	3.78313	4.18992
6	15703000	15704000	1.07985	1.07202
6	15704000	15705000	2.6886	2.25727
6	15705000	15706000	6.15585	5.45822
6	15706000	15707000	5.50942	5.51862
6	15707000	15708000	4.59853	4.4315
6	15708000	15709000	5.09805	5.36008
6	15709000	15710000	5.20823	5.23174
6	15710000	15711000	2.17438	2.32522
6	15711000	15712000	4.08431	4.07668
6	15712000	15713000	4.6426	4.96751
6	15713000	15714000	1.63079	1.75901
6	15714000	15715000	5.4433	6.00178
6	15715000	15716000	4.18716	4.01629
6	15716000	15717000	4.48099	4.71083
6	15717000	15718000	5.27435	5.66206
6	15718000	15719000	3.63621	3.74451
6	15719000	15720000	4.45895	4.65799
6	15720000	15721000	4.81156	5.31478
6	15721000	15722000	4.89236	4.54475
6	15722000	15723000	4.34877	3.45763
6	15723000	15724000	4.85563	4.22767
6	15724000	15725000	4.94378	4.78633
6	15725000	15726000	5.35515	4.87692
6	15726000	15727000	5.04663	5.70735
6	15727000	15728000	3.94474	4.16727
6	15728000	15729000	4.5618	4.33336
6	15729000	15730000	5.40657	5.02791
6	15730000	15731000	3.49664	3.38969
6	15731000	15732000	5.17885	5.1185
6	15732000	15733000	5.9869	5.94139
6	15733000	15734000	5.24496	5.12605
6	15734000	15735000	5.23762	4.71083
6	15735000	15736000	5.12008	5.59411
6	15736000	15737000	4.85563	5.32988
6	15737000	15738000	5.25231	4.55229
6	15738000	15739000	4.92909	5.1336
6	15739000	15740000	5.06866	5.75265
6	15740000	15741000	5.06866	4.22012
6	15741000	15742000	5.00255	4.99771
6	15742000	15743000	5.16416	5.1185
6	15743000	15744000	4.81156	4.65044
6	15744000	15745000	5.16416	4.87692
6	15745000	15746000	5.49472	5.69226
6	15746000	15747000	4.72341	5.02036
6	15747000	15748000	3.62887	4.22767
6	15748000	15749000	3.33503	3.20095
6	15749000	15750000	0	0
6	15750000	15751000	0.0146918	0
6	15751000	15752000	0	0
6	15752000	15753000	0	0
6	15753000	15754000	0	0
6	15754000	15755000	3.89332	4.68818
6	15755000	15756000	2.145	1.83451
6	15756000	15757000	1.13127	0.988973
6	15757000	15758000	3.67294	2.80838
6	15758000	15759000	5.85467	5.97158
6	15759000	15760000	5.29639	5.06565
6	15760000	15761000	5.56084	5.88099
6	15761000	15762000	3.53337	3.69166
6	15762000	15763000	5.23762	5.00526
6	15763000	15764000	3.70233	3.56332
6	15764000	15765000	5.12008	4.77878
6	15765000	15766000	5.33311	5.01281
6	15766000	15767000	5.41392	5.42048
6	15767000	15768000	5.39188	5.81305
6	15768000	15769000	3.67294	4.25787
6	15769000	15770000	2.12296	1.90245
6	15770000	15771000	1.6014	1.51743
6	15771000	15772000	3.99616	3.71431
6	15772000	15773000	5.85467	6.04708
6	15773000	15774000	3.16608	3.2387
6	15774000	15775000	8.76364	9.05929
6	15775000	15776000	5.05397	4.79388
6	15776000	15777000	4.71606	4.00874
6	15777000	15778000	1.6969	1.75901
6	15778000	15779000	1.8732	1.9251
6	15779000	15780000	5.75918	5.66206
6	15780000	15781000	8.85914	8.65917
6	15781000	15782000	5.24496	4.507
6	15782000	15783000	4.87767	4.64289
6	15783000	15784000	4.67198	5.1789
6	15784000	15785000	5.17885	5.41293
6	15785000	15786000	6.23666	5.57146
6	15786000	15787000	5.27435	5.36763
6	15787000	15788000	4.82625	5.26949
6	15788000	15789000	4.32673	4.18237
6	15789000	15790000	1.70425	1.63067
6	15790000	15791000	0	0
6	15791000	15792000	0	0
6	15792000	15793000	0.881507	0.709645
6	15793000	15794000	0	0
6	15794000	15795000	1.18269	1.14751
6	15795000	15796000	3.26157	3.08016
6	15796000	15797000	0.41137	0.392569
6	15797000	15798000	1.63079	1.48723
6	15798000	15799000	0	0
6	15799000	15800000	2.46087	2.46111
6	15800000	15801000	4.85563	4.40886
6	15801000	15802000	2.65187	2.21198
6	15802000	15803000	5.60491	5.31478
6	15803000	15804000	2.40945	2.09119
6	15804000	15805000	1.40306	1.2532
6	15805000	15806000	4.33407	4.07668
6	15806000	15807000	1.40306	1.19281
6	15807000	15808000	0.433407	0.611502
6	15808000	15809000	1.51325	1.81186
6	15809000	15810000	0.756626	0.679447
6	15810000	15811000	0	0
6	15811000	15812000	3.8419	3.72941
6	15812000	15813000	4.06962	3.75206
6	15813000	15814000	0.0954965	0.211383
6	15814000	15815000	2.0495	1.94775
6	15815000	15816000	2.04216	1.84206
6	15816000	15817000	1.93931	1.71372
6	15817000	15818000	1.96135	2.14403
6	15818000	15819000	1.63079	1.81941
6	15819000	15820000	0.844777	0.89083
6	15820000	15821000	2.07889	1.90245
6	15821000	15822000	4.59853	4.66554
6	15822000	15823000	1.63813	1.54008
6	15823000	15824000	1.78505	1.66842
6	15824000	15825000	2.71798	2.5215
6	15825000	15826000	2.82817	2.45356
6	15826000	15827000	1.66752	1.35134
6	15827000	15828000	5.20089	5.51107
6	15828000	15829000	1.6969	2.06854
6	15829000	15830000	0.00734589	0.0150988
6	15830000	15831000	1.54998	1.55518
6	15831000	15832000	2.29192	2.28747
6	15832000	15833000	2.38007	2.26482
6	15833000	15834000	2.96774	2.73289
6	15834000	15835000	1.98339	1.82696
6	15835000	15836000	1.52794	1.37399
6	15836000	15837000	2.63717	2.39316
6	15837000	15838000	2.83551	2.98957
6	15838000	15839000	4.93644	4.30316
6	15839000	15840000	5.23027	4.95241
6	15840000	15841000	0.697859	0.626601
6	15841000	15842000	3.29096	3.60862
6	15842000	15843000	0	0
6	15843000	15844000	0.991695	0.89838
6	15844000	15845000	0.514212	0.392569
6	15845000	15846000	1.80709	1.60802
6	15846000	15847000	0	0
6	15847000	15848000	1.14596	1.12486
6	15848000	15849000	0	0
6	15849000	15850000	1.78505	1.81186
6	15850000	15851000	5.89875	7.00585
6	15851000	15852000	0.506866	0.551107
6	15852000	15853000	0	0
6	15853000	15854000	0	0
6	15854000	15855000	0	0
6	15855000	15856000	0	0
6	15856000	15857000	4.50303	5.40538
6	15857000	15858000	3.81986	3.99364
6	15858000	15859000	3.61418	3.40478
6	15859000	15860000	3.51868	3.38214
6	15860000	15861000	2.91632	3.11036
6	15861000	15862000	1.38837	1.36644
6	15862000	15863000	1.66752	1.47968
6	15863000	15864000	2.90897	3.05751
6	15864000	15865000	1.06515	1.00407
6	15865000	15866000	2.60044	2.60455
6	15866000	15867000	0	0
6	15867000	15868000	4.58383	4.5221
6	15868000	15869000	3.06324	3.45763
6	15869000	15870000	5.03928	5.32233
6	15870000	15871000	3.78313	3.2387
6	15871000	15872000	0	0
6	15872000	15873000	0	0
6	15873000	15874000	0.962311	0.951226
6	15874000	15875000	0	0
6	15875000	15876000	0.506866	0.354822
6	15876000	15877000	2.21846	2.17423
6	15877000	15878000	0.595017	0.76249
6	15878000	15879000	2.23315	2.20443
6	15879000	15880000	0	0
6	15880000	15881000	0	0
6	15881000	15882000	0.433407	0.400119
6	15882000	15883000	1.12392	1.10976
6	15883000	15884000	3.81252	3.35949
6	15884000	15885000	1.7777	1.58538
6	15885000	15886000	0	0
6	15886000	15887000	0.492175	0.528459
6	15887000	15888000	4.10635	4.28807
6	15888000	15889000	1.59406	1.67597
6	15889000	15890000	4.04024	4.82407
6	15890000	15891000	1.06515	1.17016
6	15891000	15892000	2.56371	2.32522
6	15892000	15893000	4.62056	4.38621
6	15893000	15894000	0.514212	0.603953
6	15894000	15895000	1.66752	1.35889
6	15895000	15896000	2.88693	2.83858
6	15896000	15897000	11.6506	12.3433
6	15897000	15898000	4.65729	4.89957
6	15898000	15899000	5.04663	5.00526
6	15899000	15900000	5.20823	5.67716
6	15900000	15901000	5.05397	4.96751
6	15901000	15902000	2.62983	2.34787
6	15902000	15903000	3.90801	3.84265
6	15903000	15904000	1.32961	1.41929
6	15904000	15905000	0	0
6	15905000	15906000	0.00734589	0.00754941
6	15906000	15907000	4.86298	5.33743
6	15907000	15908000	4.8189	4.95996
6	15908000	15909000	2.34334	1.75146
6	15909000	15910000	0.24976	0.392569
6	15910000	15911000	0.727243	0.694546
6	15911000	15912000	0	0
6	15912000	15913000	0	0
6	15913000	15914000	0	0
6	15914000	15915000	0	0
6	15915000	15916000	0	0
6	15916000	15917000	0	0
6	15917000	15918000	0	0
6	15918000	15919000	0	0
6	15919000	15920000	0	0
6	15920000	15921000	0	0
6	15921000	15922000	0	0
6	15922000	15923000	0	0
6	15923000	15924000	0	0
6	15924000	15925000	0	0
6	15925000	15926000	0	0
6	15926000	15927000	0	0
6	15927000	15928000	0	0
6	15928000	15929000	0	0
6	15929000	15930000	1.35899	1.30605
6	15930000	15931000	1.99074	1.76656
6	15931000	15932000	3.16608	2.77818
6	15932000	15933000	0.668476	0.679447
6	15933000	15934000	1.63813	1.59293
6	15934000	15935000	0.198339	0.249131
6	15935000	15936000	0.683168	0.430316
6	15936000	15937000	1.43979	1.06447
6	15937000	15938000	1.04312	1.17771
6	15938000	15939000	0.6244	0.588854
6	15939000	15940000	0	0
6	15940000	15941000	2.05685	1.79676
6	15941000	15942000	6.59661	6.99075
6	15942000	15943000	4.98051	5.46577
6	15943000	15944000	3.19546	3.03486
6	15944000	15945000	1.60875	1.75146
6	15945000	15946000	3.20281	3.23115
6	15946000	15947000	2.87224	2.77818
6	15947000	15948000	4.51772	4.30316
6	15948000	15949000	0.190993	0.332174
6	15949000	15950000	0.66113	0.520909
6	15950000	15951000	0	0
6	15951000	15952000	2.75471	2.81593
6	15952000	15953000	6.44969	6.28866
6	15953000	15954000	6.22931	5.11095
6	15954000	15955000	5.87671	5.12605
6	15955000	15956000	0.683168	0.603953
6	15956000	15957000	2.13031	1.97795
6	15957000	15958000	1.1533	1.06447
6	15958000	15959000	0	0
6	15959000	15960000	0	0
6	15960000	15961000	1.24146	1.00407
6	15961000	15962000	1.26349	1.21546
6	15962000	15963000	0	0
6	15963000	15964000	3.6656	3.78225
6	15964000	15965000	8.64611	8.56858
6	15965000	15966000	7.36793	6.66613
6	15966000	15967000	7.44138	8.04767
6	15967000	15968000	3.87863	3.58597
6	15968000	15969000	1.21207	1.06447
6	15969000	15970000	0	0
6	15970000	15971000	0	0
6	15971000	15972000	0.492175	0.369921
6	15972000	15973000	4.4663	4.09933
6	15973000	15974000	0.565633	0.596403
6	15974000	15975000	0.139572	0.135889
6	15975000	15976000	0.977003	0.951226
6	15976000	15977000	0	0
6	15977000	15978000	0.146918	0.158538
6	15978000	15979000	1.21942	1.60802
6	15979000	15980000	0.198339	0.218933
6	15980000	15981000	2.99712	4.00119
6	15981000	15982000	4.63526	4.90712
6	15982000	15983000	2.29926	1.69862
6	15983000	15984000	4.55445	4.25787
6	15984000	15985000	2.54168	2.32522
6	15985000	15986000	2.90163	2.64984
6	15986000	15987000	5.51676	5.66206
6	15987000	15988000	1.05046	1.18526
6	15988000	15989000	4.40753	4.72593
6	15989000	15990000	2.84286	2.61965
6	15990000	15991000	0	0
6	15991000	15992000	1.57937	1.20036
6	15992000	15993000	5.8914	5.26194
6	15993000	15994000	3.06324	3.1632
6	15994000	15995000	0	0
6	15995000	15996000	2.53433	2.54415
6	15996000	15997000	5.267	5.57901
6	15997000	15998000	0.49952	0.452965
6	15998000	15999000	2.98978	3.24625
6	15999000	16000000	4.20185	4.36356
6	16000000	16001000	5.75183	5.70735
6	16001000	16002000	1.94666	2.18178
6	16002000	16003000	3.28361	3.41988
6	16003000	16004000	4.96582	4.48435
6	16004000	16005000	5.7151	5.6998
6	16005000	16006000	3.98147	4.11443
6	16006000	16007000	1.19003	1.16261
6	16007000	16008000	2.21846	1.71372
6	16008000	16009000	0	0
6	16009000	16010000	0	0.0150988
6	16010000	16011000	3.81986	3.17075
6	16011000	16012000	6.92717	6.3717
6	16012000	16013000	8.58734	8.50819
6	16013000	16014000	4.4663	3.70676
6	16014000	16015000	1.66752	1.21546
6	16015000	16016000	0	0
6	16016000	16017000	1.27084	1.42684
6	16017000	16018000	5.37719	5.00526
6	16018000	16019000	0.756626	0.619052
6	16019000	16020000	0	0
6	16020000	16021000	0.808048	0.671898
6	16021000	16022000	0.0734589	0.0754941
6	16022000	16023000	0	0
6	16023000	16024000	1.48387	1.36644
6	16024000	16025000	2.80613	2.93672
6	16025000	16026000	3.40115	3.32929
6	16026000	16027000	7.11082	7.51921
6	16027000	16028000	3.78313	3.39723
6	16028000	16029000	1.40306	1.41174
6	16029000	16030000	2.76205	3.04996
6	16030000	16031000	3.37911	3.1783
6	16031000	16032000	5.73714	5.68471
6	16032000	16033000	3.59214	3.29909
6	16033000	16034000	4.24592	3.8351
6	16034000	16035000	2.34334	2.34032
6	16035000	16036000	5.81794	4.62779
6	16036000	16037000	3.78313	3.54067
6	16037000	16038000	1.62344	1.43439
6	16038000	16039000	0.94762	0.739842
6	16039000	16040000	0.631746	0.581305
6	16040000	16041000	3.7464	3.63127
6	16041000	16042000	0	0
6	16042000	16043000	0	0
6	16043000	16044000	1.71894	1.30605
6	16044000	16045000	2.11562	1.56273
6	16045000	16046000	1.49122	1.42684
6	16046000	16047000	2.62983	2.87633
6	16047000	16048000	0.0440753	0
6	16048000	16049000	0	0
6	16049000	16050000	0	0
6	16050000	16051000	0	0
6	16051000	16052000	2.56371	2.68004
6	16052000	16053000	4.3855	4.55984
6	16053000	16054000	2.77675	2.60455
6	16054000	16055000	0.78601	0.777589
6	16055000	16056000	5.89875	5.0732
6	16056000	16057000	0.572979	0.51336
6	16057000	16058000	6.31746	5.93384
6	16058000	16059000	4.61322	4.37111
6	16059000	16060000	1.0725	0.921028
6	16060000	16061000	0	0
6	16061000	16062000	0.587671	0.437866
6	16062000	16063000	0	0
6	16063000	16064000	0	0
6	16064000	16065000	0.0808048	0.0754941
6	16065000	16066000	3.08527	2.86123
6	16066000	16067000	6.35419	5.89609
6	16067000	16068000	4.65729	5.55637
6	16068000	16069000	3.54806	3.91814
6	16069000	16070000	4.18716	4.03139
6	16070000	16071000	2.62983	2.34787
6	16071000	16072000	0.528904	0.656799
6	16072000	16073000	1.63813	1.67597
6	16073000	16074000	0	0
6	16074000	16075000	1.27084	1.00407
6	16075000	16076000	1.66752	1.75901
6	16076000	16077000	4.27531	4.74103
6	16077000	16078000	4.53976	4.14463
6	16078000	16079000	1.16065	0.996522
6	16079000	16080000	5.62695	4.85427
6	16080000	16081000	2.74736	3.17075
6	16081000	16082000	0.0220377	0.0150988
6	16082000	16083000	1.52794	1.70617
6	16083000	16084000	0	0
6	16084000	16085000	0.448099	0.332174
6	16085000	16086000	4.52507	4.46925
6	16086000	16087000	1.57202	1.84206
6	16087000	16088000	1.74832	1.77411
6	16088000	16089000	0	0
6	16089000	16090000	0	0
6	16090000	16091000	0	0
6	16091000	16092000	0.668476	0.754941
6	16092000	16093000	2.27723	2.17423
6	16093000	16094000	6.38358	6.90016
6	16094000	16095000	2.6739	3.15565
6	16095000	16096000	0	0
6	16096000	16097000	0.991695	0.732293
6	16097000	16098000	2.88693	2.63474
6	16098000	16099000	3.313	2.64229
6	16099000	16100000	2.15235	1.94775
6	16100000	16101000	0.888852	0.800237
6	16101000	16102000	0.903544	1.04182
6	16102000	16103000	3.59214	3.56332
6	16103000	16104000	4.71606	4.96751
6	16104000	16105000	3.64356	3.8049
6	16105000	16106000	0.595017	0.528459
6	16106000	16107000	0	0.0754941
6	16107000	16108000	0.315873	0.377471
6	16108000	16109000	2.49026	2.44601
6	16109000	16110000	3.82721	3.66901
6	16110000	16111000	1.03577	0.936127
6	16111000	16112000	2.35803	2.72534
6	16112000	16113000	2.05685	1.9251
6	16113000	16114000	0.580325	0.50581
6	16114000	16115000	0	0
6	16115000	16116000	2.38007	2.46866
6	16116000	16117000	3.85659	3.92569
6	16117000	16118000	2.44618	2.83103
6	16118000	16119000	3.51868	3.2387
6	16119000	16120000	3.59214	3.44253
6	16120000	16121000	2.50495	2.08364
6	16121000	16122000	3.68029	3.38214
6	16122000	16123000	3.30565	3.75206
6	16123000	16124000	4.26062	4.14463
6	16124000	16125000	1.74098	1.71372
6	16125000	16126000	0	0
6	16126000	16127000	0.00734589	0.0301976
6	16127000	16128000	0	0
6	16128000	16129000	1.27818	1.38909
6	16129000	16130000	1.17534	1.35134
6	16130000	16131000	3.95943	3.91059
6	16131000	16132000	5.01724	4.95241
6	16132000	16133000	2.35068	2.98202
6	16133000	16134000	4.14308	4.46925
6	16134000	16135000	0.0220377	0.0150988
6	16135000	16136000	2.62248	2.597
6	16136000	16137000	7.99233	7.30028
6	16137000	16138000	3.67294	3.33684
6	16138000	16139000	72.2248	77.6759
6	16139000	16140000	0.0440753	0.0301976
6	16140000	16141000	1.85851	2.06854
6	16141000	16142000	1.23411	1.13996
6	16142000	16143000	0.756626	0.807787
6	16143000	16144000	1.51325	1.75146
6	16144000	16145000	1.4251	1.46459
6	16145000	16146000	0.418716	0.422767
6	16146000	16147000	0.264452	0.317075
6	16147000	16148000	0.359949	0.377471
6	16148000	16149000	2.88693	2.75553
6	16149000	16150000	0	0
6	16150000	16151000	0	0
6	16151000	16152000	0.0146918	0
6	16152000	16153000	0	0
6	16153000	16154000	0	0
6	16154000	16155000	0	0.0150988
6	16155000	16156000	0	0
6	16156000	16157000	0	0
6	16157000	16158000	0.727243	0.694546
6	16158000	16159000	0.822739	0.815336
6	16159000	16160000	3.51133	3.66901
6	16160000	16161000	0.132226	0.166087
6	16161000	16162000	0	0
6	16162000	16163000	0	0
6	16163000	16164000	0	0
6	16164000	16165000	0	0
6	16165000	16166000	0	0
6	16166000	16167000	0.213031	0.188735
6	16167000	16168000	0.257106	0.264229
6	16168000	16169000	1.38837	1.21546
6	16169000	16170000	0.477483	0.468063
6	16170000	16171000	2.23315	2.25727
6	16171000	16172000	0.359949	0.468063
6	16172000	16173000	0	0
6	16173000	16174000	2.12296	1.88735
6	16174000	16175000	0	0
6	16175000	16176000	0	0
6	16176000	16177000	0	0
6	16177000	16178000	0.925582	1.16261
6	16178000	16179000	0	0
6	16179000	16180000	9.99775	10.237
6	16180000	16181000	3.16608	3.38969
6	16181000	16182000	1.19003	1.41929
6	16182000	16183000	3.4893	3.30664
6	16183000	16184000	0.0881507	0.166087
6	16184000	16185000	2.64452	2.40826
6	16185000	16186000	2.65187	2.5517
6	16186000	16187000	0	0.0150988
6	16187000	16188000	0.213031	0.264229
6	16188000	16189000	2.21846	2.03834
6	16189000	16190000	0	0
6	16190000	16191000	0	0
6	16191000	16192000	0	0
6	16192000	16193000	0	0
6	16193000	16194000	0	0
6	16194000	16195000	0.0808048	0.0981423
6	16195000	16196000	0	0
6	16196000	16197000	2.31395	2.17423
6	16197000	16198000	0	0
6	16198000	16199000	0	0
6	16199000	16200000	0	0
6	16200000	16201000	2.29926	2.06099
6	16201000	16202000	2.88693	3.1934
6	16202000	16203000	1.10923	1.10976
6	16203000	16204000	3.25423	3.01221
6	16204000	16205000	4.76748	4.58249
6	16205000	16206000	4.89236	4.74858
6	16206000	16207000	0.852123	0.973874
6	16207000	16208000	3.32034	3.21605
6	16208000	16209000	3.71702	4.05403
6	16209000	16210000	4.49568	4.62024
6	16210000	16211000	10.9968	11.4827
6	16211000	16212000	12.3484	14.1098
6	16212000	16213000	0	0
6	16213000	16214000	0.940274	0.845534
6	16214000	16215000	1.20473	1.23055
6	16215000	16216000	3.85659	3.38969
6	16216000	16217000	0	0
6	16217000	16218000	1.29288	1.2834
6	16218000	16219000	0	0
6	16219000	16220000	1.72628	1.52498
6	16220000	16221000	0.528904	0.38502
6	16221000	16222000	0.800702	0.77004
6	16222000	16223000	0.78601	0.875732
6	16223000	16224000	0	0
6	16224000	16225000	0	0
6	16225000	16226000	0	0
6	16226000	16227000	1.31491	1.07202
6	16227000	16228000	1.168	0.958775
6	16228000	16229000	1.74832	1.54763
6	16229000	16230000	3.87863	4.40131
6	16230000	16231000	3.09262	3.11791
6	16231000	16232000	4.08431	3.8351
6	16232000	16233000	1.5206	1.60802
6	16233000	16234000	0	0
6	16234000	16235000	0	0
6	16235000	16236000	0	0
6	16236000	16237000	0	0
6	16237000	16238000	0.0220377	0.00754941
6	16238000	16239000	1.7777	2.03834
6	16239000	16240000	0.683168	0.543558
6	16240000	16241000	2.49026	2.87633
6	16241000	16242000	0.91089	0.785139
6	16242000	16243000	3.65091	3.08771
6	16243000	16244000	8.94729	8.84791
6	16244000	16245000	2.57841	2.34032
6	16245000	16246000	6.0677	6.21316
6	16246000	16247000	2.21846	2.30257
6	16247000	16248000	2.46822	2.54415
6	16248000	16249000	3.90067	4.62779
6	16249000	16250000	0	0
6	16250000	16251000	3.64356	4.06913
6	16251000	16252000	5.29639	5.00526
6	16252000	16253000	3.81252	3.57842
6	16253000	16254000	4.53241	4.33336
6	16254000	16255000	3.98882	4.31826
6	16255000	16256000	2.54168	2.12893
6	16256000	16257000	1.90993	1.53253
6	16257000	16258000	4.49568	4.33336
6	16258000	16259000	5.34781	5.75265
6	16259000	16260000	4.51772	4.06913
6	16260000	16261000	4.62791	4.69573
6	16261000	16262000	4.4663	4.58249
6	16262000	16263000	3.94474	4.52965
6	16263000	16264000	5.16416	5.44312
6	16264000	16265000	3.26892	2.83858
6	16265000	16266000	4.63526	4.41641
6	16266000	16267000	3.44522	3.58597
6	16267000	16268000	4.66464	4.82407
6	16268000	16269000	3.51868	3.72941
6	16269000	16270000	3.93005	3.72941
6	16270000	16271000	4.85563	5.23174
6	16271000	16272000	1.46183	1.50988
6	16272000	16273000	2.74002	2.38561
6	16273000	16274000	5.50207	5.1185
6	16274000	16275000	6.39827	6.92281
6	16275000	16276000	7.13286	7.45127
6	16276000	16277000	3.21015	2.89897
6	16277000	16278000	0.470137	0.430316
6	16278000	16279000	0	0
6	16279000	16280000	0	0
6	16280000	16281000	0.793356	0.77004
6	16281000	16282000	0.264452	0.430316
6	16282000	16283000	1.09454	1.18526
6	16283000	16284000	0.359949	0.754941
6	16284000	16285000	5.29639	5.67716
6	16285000	16286000	5.65633	6.90016
6	16286000	16287000	0.183647	0.271779
6	16287000	16288000	139.058	142.978
6	16288000	16289000	12.4954	15.0762
6	16289000	16290000	2.54902	3.20095
6	16290000	16291000	49.4746	49.8412
6	16291000	16292000	4.42222	5.61676
6	16292000	16293000	3.9227	4.27297
6	16293000	16294000	1.41041	1.41174
6	16294000	16295000	0	0
6	16295000	16296000	2.4976	2.597
6	16296000	16297000	2.46087	2.80083
6	16297000	16298000	3.60683	4.05403
6	16298000	16299000	5.23027	5.1034
6	16299000	16300000	5.42127	5.37518
6	16300000	16301000	5.69306	5.32233
6	16301000	16302000	5.1862	5.1034
6	16302000	16303000	4.8189	4.71838
6	16303000	16304000	5.11274	4.507
6	16304000	16305000	4.33407	3.88795
6	16305000	16306000	0.734589	0.603953
6	16306000	16307000	3.85659	3.90305
6	16307000	16308000	2.51964	2.5215
6	16308000	16309000	5.46534	4.97506
6	16309000	16310000	5.04663	4.18992
6	16310000	16311000	5.36984	4.82407
6	16311000	16312000	5.96486	5.84324
6	16312000	16313000	3.54072	3.95589
6	16313000	16314000	5.40657	6.4472
6	16314000	16315000	4.88502	5.32233
6	16315000	16316000	3.80517	4.59004
6	16316000	16317000	3.85659	4.74858
6	16317000	16318000	1.88789	2.25727
6	16318000	16319000	4.02555	4.24277
6	16319000	16320000	3.70233	4.00874
6	16320000	16321000	5.54615	4.68818
6	16321000	16322000	3.34973	3.43498
6	16322000	16323000	4.53241	4.80897
6	16323000	16324000	3.73906	3.98609
6	16324000	16325000	6.06036	5.01281
6	16325000	16326000	1.03577	0.754941
6	16326000	16327000	4.17246	3.38214
6	16327000	16328000	5.07601	5.76775
6	16328000	16329000	1.82913	1.74391
6	16329000	16330000	5.30373	5.11095
6	16330000	16331000	6.47173	5.73
6	16331000	16332000	6.17789	4.68818
6	16332000	16333000	5.56818	4.58249
6	16333000	16334000	2.87224	2.87633
6	16334000	16335000	2.51229	2.37051
6	16335000	16336000	2.74002	2.88387
6	16336000	16337000	3.80517	3.21605
6	16337000	16338000	0.793356	0.792688
6	16338000	16339000	3.96678	3.57842
6	16339000	16340000	2.47556	2.48376
6	16340000	16341000	0.778664	0.988973
6	16341000	16342000	1.97604	1.70617
6	16342000	16343000	0.477483	0.377471
6	16343000	16344000	3.68764	3.26135
6	16344000	16345000	5.08335	5.26949
6	16345000	16346000	3.42318	3.78225
6	16346000	16347000	5.20823	5.23174
6	16347000	16348000	2.8502	2.84613
6	16348000	16349000	1.10188	0.921028
6	16349000	16350000	4.98051	5.1034
6	16350000	16351000	0	0
6	16351000	16352000	1.38103	1.09466
6	16352000	16353000	0.580325	0.498261
6	16353000	16354000	4.50303	3.96344
6	16354000	16355000	4.52507	4.16727
6	16355000	16356000	0	0
6	16356000	16357000	7.36058	7.72305
6	16357000	16358000	0	0
6	16358000	16359000	0	0
6	16359000	16360000	0	0
6	16360000	16361000	0	0
6	16361000	16362000	0	0
6	16362000	16363000	0.00734589	0.0150988
6	16363000	16364000	0	0
6	16364000	16365000	0	0
6	16365000	16366000	0.837431	0.89838
6	16366000	16367000	0.293836	0.324625
6	16367000	16368000	1.53529	1.3287
6	16368000	16369000	4.45161	3.92569
6	16369000	16370000	0.969657	0.943676
6	16370000	16371000	0.0220377	0.0301976
6	16371000	16372000	0.815394	0.603953
6	16372000	16373000	4.33407	4.71083
6	16373000	16374000	4.07697	3.41233
6	16374000	16375000	1.28553	1.21546
6	16375000	16376000	2.73267	2.98202
6	16376000	16377000	0.712551	0.754941
6	16377000	16378000	0	0.0150988
6	16378000	16379000	1.14596	1.13996
6	16379000	16380000	0.404024	0.279328
6	16380000	16381000	3.26157	3.82
6	16381000	16382000	6.0677	6.20562
6	16382000	16383000	1.59406	1.61557
6	16383000	16384000	5.14212	4.41641
6	16384000	16385000	6.17789	4.91467
6	16385000	16386000	0.653784	0.536008
6	16386000	16387000	4.67198	4.37866
6	16387000	16388000	4.09901	4.34091
6	16388000	16389000	4.95113	4.20502
6	16389000	16390000	4.02555	3.43498
6	16390000	16391000	4.68668	3.64637
6	16391000	16392000	1.58671	1.40419
6	16392000	16393000	3.88597	4.00119
6	16393000	16394000	5.51676	6.27356
6	16394000	16395000	5.12008	4.87692
6	16395000	16396000	6.06036	6.03953
6	16396000	16397000	4.12104	3.69921
6	16397000	16398000	0.345257	0.422767
6	16398000	16399000	1.71159	1.63067
6	16399000	16400000	0.264452	0.475613
6	16400000	16401000	2.76205	2.40071
6	16401000	16402000	5.25966	5.32988
6	16402000	16403000	5.1862	5.26949
6	16403000	16404000	3.37176	3.2387
6	16404000	16405000	4.70871	5.1789
6	16405000	16406000	4.15043	3.91059
6	16406000	16407000	4.76748	4.07668
6	16407000	16408000	5.03193	4.89202
6	16408000	16409000	4.53241	4.4466
6	16409000	16410000	5.21558	5.25439
6	16410000	16411000	6.03832	5.45067
6	16411000	16412000	6.3395	6.55289
6	16412000	16413000	5.45065	5.6998
6	16413000	16414000	4.88502	4.86937
6	16414000	16415000	5.16416	5.52617
6	16415000	16416000	4.59118	5.22419
6	16416000	16417000	4.84094	4.22767
6	16417000	16418000	4.34877	4.33336
6	16418000	16419000	5.59757	4.91467
6	16419000	16420000	5.15681	5.31478
6	16420000	16421000	5.3625	5.35253
6	16421000	16422000	4.90705	5.01281
6	16422000	16423000	5.17885	5.39028
6	16423000	16424000	4.08431	3.82
6	16424000	16425000	1.54998	1.60047
6	16425000	16426000	4.93644	5.06565
6	16426000	16427000	5.92813	6.25091
6	16427000	16428000	5.12008	4.59004
6	16428000	16429000	5.03928	4.67309
6	16429000	16430000	4.87767	4.94486
6	16430000	16431000	3.55541	3.58597
6	16431000	16432000	2.07889	2.02324
6	16432000	16433000	0	0
6	16433000	16434000	1.00639	0.89838
6	16434000	16435000	0	0
6	16435000	16436000	0.874161	1.03427
6	16436000	16437000	5.75918	5.8206
6	16437000	16438000	1.45449	1.59293
6	16438000	16439000	1.02842	0.905929
6	16439000	16440000	0.12488	0.113241
6	16440000	16441000	0	0
6	16441000	16442000	0	0
6	16442000	16443000	0	0
6	16443000	16444000	0	0
6	16444000	16445000	0	0
6	16445000	16446000	3.10731	3.20095
6	16446000	16447000	6.07505	5.76775
6	16447000	16448000	5.46534	5.30724
6	16448000	16449000	0.470137	0.581305
6	16449000	16450000	1.6161	1.66842
6	16450000	16451000	0.683168	0.490712
6	16451000	16452000	4.89971	4.92222
6	16452000	16453000	4.52507	4.32581
6	16453000	16454000	0.543596	0.536008
6	16454000	16455000	5.34781	4.93731
6	16455000	16456000	5.43596	5.87344
6	16456000	16457000	4.40753	4.25787
6	16457000	16458000	3.11466	3.29909
6	16458000	16459000	2.40945	2.37806
6	16459000	16460000	1.66752	1.46459
6	16460000	16461000	3.22484	3.50293
6	16461000	16462000	1.83647	1.79676
6	16462000	16463000	5.51676	5.70735
6	16463000	16464000	4.5471	4.37866
6	16464000	16465000	2.8649	2.74044
6	16465000	16466000	4.41488	4.00119
6	16466000	16467000	5.03928	5.18644
6	16467000	16468000	4.47365	4.40886
6	16468000	16469000	4.45895	4.32581
6	16469000	16470000	5.07601	4.90712
6	16470000	16471000	3.15873	2.99712
6	16471000	16472000	3.60683	3.59352
6	16472000	16473000	2.57106	2.27237
6	16473000	16474000	5.80325	4.74858
6	16474000	16475000	0	0
6	16475000	16476000	1.35164	1.32115
6	16476000	16477000	0.470137	0.415218
6	16477000	16478000	0	0
6	16478000	16479000	0	0
6	16479000	16480000	0	0
6	16480000	16481000	0	0
6	16481000	16482000	0	0
6	16482000	16483000	0	0
6	16483000	16484000	0	0
6	16484000	16485000	0	0
6	16485000	16486000	0	0
6	16486000	16487000	0	0
6	16487000	16488000	0	0
6	16488000	16489000	0	0
6	16489000	16490000	0	0
6	16490000	16491000	19.6943	21.9084
6	16491000	16492000	2.31395	2.5366
6	16492000	16493000	0	0
6	16493000	16494000	4.1945	3.66901
6	16494000	16495000	4.93644	4.31071
6	16495000	16496000	2.2258	1.70617
6	16496000	16497000	3.2983	3.1481
6	16497000	16498000	4.51038	4.5372
6	16498000	16499000	3.62152	3.35194
6	16499000	16500000	5.38454	5.29214
6	16500000	16501000	4.51038	4.72593
6	16501000	16502000	3.56276	3.8804
6	16502000	16503000	10.5781	11.6563
6	16503000	16504000	4.79686	5.0732
6	16504000	16505000	0.470137	0.362372
6	16505000	16506000	0.866815	0.951226
6	16506000	16507000	5.02459	5.0581
6	16507000	16508000	5.14947	5.00526
6	16508000	16509000	5.28169	5.48842
6	16509000	16510000	5.23762	5.09585
6	16510000	16511000	2.145	2.09874
6	16511000	16512000	1.6969	1.45704
6	16512000	16513000	1.01373	1.08712
6	16513000	16514000	0.367294	0.369921
6	16514000	16515000	7.00798	5.60921
6	16515000	16516000	3.40115	3.1481
6	16516000	16517000	5.05397	5.0883
6	16517000	16518000	3.95209	3.82755
6	16518000	16519000	3.65091	2.77063
6	16519000	16520000	1.74832	1.66087
6	16520000	16521000	1.59406	1.72881
6	16521000	16522000	4.93644	4.04648
6	16522000	16523000	1.98339	1.78921
6	16523000	16524000	10.2034	8.65917
6	16524000	16525000	25.2552	23.9241
6	16525000	16526000	0.888852	0.966325
6	16526000	16527000	0	0
6	16527000	16528000	0	0
6	16528000	16529000	0.506866	0.566206
6	16529000	16530000	0.315873	0.279328
6	16530000	16531000	3.36442	3.01976
6	16531000	16532000	5.7151	5.23929
6	16532000	16533000	4.62056	4.06158
6	16533000	16534000	3.17342	3.01221
6	16534000	16535000	1.04312	0.981423
6	16535000	16536000	3.63621	3.29909
6	16536000	16537000	1.99074	1.88735
6	16537000	16538000	2.43149	2.597
6	16538000	16539000	2.85755	2.67249
6	16539000	16540000	2.50495	2.64984
6	16540000	16541000	0.697859	0.603953
6	16541000	16542000	0.308527	0.347273
6	16542000	16543000	0	0
6	16543000	16544000	0	0
6	16544000	16545000	2.38741	2.27992
6	16545000	16546000	0.0514212	0.12834
6	16546000	16547000	3.10731	2.70269
6	16547000	16548000	0.0293836	0.0603953
6	16548000	16549000	0	0
6	16549000	16550000	0	0
6	16550000	16551000	2.05685	1.8798
6	16551000	16552000	2.15969	1.82696
6	16552000	16553000	0	0.0452965
6	16553000	16554000	0.690513	0.717194
6	16554000	16555000	1.21207	1.3438
6	16555000	16556000	3.88597	4.01629
6	16556000	16557000	2.04216	2.48376
6	16557000	16558000	20.5024	18.5942
6	16558000	16559000	14.3318	12.5094
6	16559000	16560000	7.11082	7.0587
6	16560000	16561000	3.01181	3.75961
6	16561000	16562000	1.6969	1.76656
6	16562000	16563000	1.03577	1.24565
6	16563000	16564000	0.705205	0.800237
6	16564000	16565000	1.22676	1.24565
6	16565000	16566000	4.04758	4.15973
6	16566000	16567000	0.53625	0.649249
6	16567000	16568000	1.20473	1.04182
6	16568000	16569000	1.13861	1.15506
6	16569000	16570000	0	0
6	16570000	16571000	0.66113	0.475613
6	16571000	16572000	1.54998	1.94775
6	16572000	16573000	2.89428	2.97447
6	16573000	16574000	1.12392	1.14751
6	16574000	16575000	0	0
6	16575000	16576000	0.543596	0.475613
6	16576000	16577000	4.40019	4.83162
6	16577000	16578000	0.227723	0.158538
6	16578000	16579000	2.61514	2.70269
6	16579000	16580000	0.815394	0.724743
6	16580000	16581000	2.91632	3.14055
6	16581000	16582000	4.13574	4.5221
6	16582000	16583000	3.68764	3.33684
6	16583000	16584000	3.87128	4.4919
6	16584000	16585000	2.36538	2.40826
6	16585000	16586000	1.94666	1.74391
6	16586000	16587000	1.13861	1.38154
6	16587000	16588000	2.78409	3.10281
6	16588000	16589000	8.74895	7.92688
6	16589000	16590000	0	0
6	16590000	16591000	0.0367294	0.00754941
6	16591000	16592000	0	0
6	16592000	16593000	0.41137	0.452965
6	16593000	16594000	2.9457	2.99712
6	16594000	16595000	5.64164	5.66961
6	16595000	16596000	5.06866	4.5221
6	16596000	16597000	4.53976	3.8351
6	16597000	16598000	3.59949	3.12546
6	16598000	16599000	6.42765	6.16032
6	16599000	16600000	1.77036	1.98549
6	16600000	16601000	1.85851	1.39664
6	16601000	16602000	0.815394	0.845534
6	16602000	16603000	2.88693	2.74044
6	16603000	16604000	2.50495	2.71024
6	16604000	16605000	3.95209	4.09178
6	16605000	16606000	5.07601	4.56739
6	16606000	16607000	6.00894	6.00178
6	16607000	16608000	5.64164	5.65451
6	16608000	16609000	5.92813	5.50352
6	16609000	16610000	2.02747	1.9251
6	16610000	16611000	0.0146918	0.00754941
6	16611000	16612000	3.87863	3.79735
6	16612000	16613000	2.35803	2.37051
6	16613000	16614000	0.0293836	0.0528459
6	16614000	16615000	2.44618	1.8647
6	16615000	16616000	3.09996	3.33684
6	16616000	16617000	1.60875	1.53253
6	16617000	16618000	4.16512	4.26542
6	16618000	16619000	2.61514	2.5064
6	16619000	16620000	3.78313	3.90305
6	16620000	16621000	2.66656	2.40826
6	16621000	16622000	2.97508	2.71024
6	16622000	16623000	0.396678	0.339723
6	16623000	16624000	0.345257	0.332174
6	16624000	16625000	1.4251	1.10976
6	16625000	16626000	0	0
6	16626000	16627000	1.83647	1.91
6	16627000	16628000	1.98339	2.05344
6	16628000	16629000	4.55445	4.25032
6	16629000	16630000	2.81348	2.5064
6	16630000	16631000	9.77738	10.0181
6	16631000	16632000	20.9799	21.8933
6	16632000	16633000	1.93931	2.23463
6	16633000	16634000	0	0
6	16634000	16635000	0.455445	0.619052
6	16635000	16636000	1.05781	0.822886
6	16636000	16637000	0.741935	0.603953
6	16637000	16638000	3.65091	3.55577
6	16638000	16639000	0.874161	0.739842
6	16639000	16640000	1.05046	1.06447
6	16640000	16641000	1.7924	1.53253
6	16641000	16642000	3.15873	3.48783
6	16642000	16643000	4.77483	4.68818
6	16643000	16644000	3.64356	3.36704
6	16644000	16645000	3.70967	3.30664
6	16645000	16646000	2.77675	2.74799
6	16646000	16647000	7.12551	6.71143
6	16647000	16648000	5.19354	4.77878
6	16648000	16649000	2.53433	2.23463
6	16649000	16650000	3.18077	3.10281
6	16650000	16651000	3.49664	3.21605
6	16651000	16652000	4.86298	4.99016
6	16652000	16653000	5.10539	4.59759
6	16653000	16654000	0	0
6	16654000	16655000	1.09454	1.10221
6	16655000	16656000	2.53433	2.48376
6	16656000	16657000	0	0
6	16657000	16658000	1.20473	1.20791
6	16658000	16659000	3.00447	2.98202
6	16659000	16660000	0.925582	1.10221
6	16660000	16661000	2.93836	2.99712
6	16661000	16662000	1.88055	1.93265
6	16662000	16663000	0.492175	0.400119
6	16663000	16664000	5.64164	6.02443
6	16664000	16665000	1.62344	1.2834
6	16665000	16666000	1.10188	1.00407
6	16666000	16667000	4.70871	4.65044
6	16667000	16668000	2.92366	2.47621
6	16668000	16669000	2.87224	2.84613
6	16669000	16670000	3.18812	2.89897
6	16670000	16671000	5.31108	5.46577
6	16671000	16672000	5.11274	4.99016
6	16672000	16673000	1.6969	1.54763
6	16673000	16674000	1.65282	1.74391
6	16674000	16675000	0.433407	0.536008
6	16675000	16676000	3.76844	4.39376
6	16676000	16677000	2.65187	3.07261
6	16677000	16678000	1.06515	1.20036
6	16678000	16679000	0	0
6	16679000	16680000	0	0
6	16680000	16681000	3.67294	3.21605
6	16681000	16682000	4.1945	3.49538
6	16682000	16683000	4.34142	4.63534
6	16683000	16684000	5.0907	5.02036
6	16684000	16685000	4.33407	5.1487
6	16685000	16686000	4.70137	4.95241
6	16686000	16687000	2.88693	2.5215
6	16687000	16688000	3.91536	3.98609
6	16688000	16689000	3.81986	3.52557
6	16689000	16690000	1.08719	1.11731
6	16690000	16691000	0	0
6	16691000	16692000	9.70392	10.1464
6	16692000	16693000	0	0
6	16693000	16694000	0.0146918	0.0679447
6	16694000	16695000	3.11466	2.65739
6	16695000	16696000	0.991695	0.973874
6	16696000	16697000	2.42414	2.26482
6	16697000	16698000	3.35707	3.8653
6	16698000	16699000	4.67933	4.86182
6	16699000	16700000	6.22197	5.38273
6	16700000	16701000	5.88406	5.85079
6	16701000	16702000	2.25519	2.18178
6	16702000	16703000	2.57106	2.71024
6	16703000	16704000	1.05046	1.17016
6	16704000	16705000	2.62983	3.04996
6	16705000	16706000	4.20919	4.79388
6	16706000	16707000	4.94378	5.40538
6	16707000	16708000	5.1862	5.1789
6	16708000	16709000	6.56722	6.23581
6	16709000	16710000	6.7068	6.43965
6	16710000	16711000	3.63621	2.91407
6	16711000	16712000	2.03481	1.90245
6	16712000	16713000	1.47652	1.12486
6	16713000	16714000	2.8502	3.08771
6	16714000	16715000	1.90259	1.97795
6	16715000	16716000	0	0
6	16716000	16717000	1.63079	1.39664
6	16717000	16718000	11.0335	12.3357
6	16718000	16719000	11.7314	12.2451
6	16719000	16720000	0.506866	0.573755
6	16720000	16721000	0.41137	0.437866
6	16721000	16722000	0	0
6	16722000	16723000	3.95943	4.08423
6	16723000	16724000	0.0220377	0.0528459
6	16724000	16725000	5.73714	6.45475
6	16725000	16726000	1.57202	1.74391
6	16726000	16727000	12.3191	14.0042
6	16727000	16728000	0	0
6	16728000	16729000	0.37464	0.430316
6	16729000	16730000	5.12008	5.04301
6	16730000	16731000	6.04567	5.66961
6	16731000	16732000	0.925582	0.853083
6	16732000	16733000	2.82082	2.80083
6	16733000	16734000	2.04216	1.9402
6	16734000	16735000	1.7924	1.59293
6	16735000	16736000	2.54902	2.55925
6	16736000	16737000	2.63717	2.25727
6	16737000	16738000	2.38741	2.37051
6	16738000	16739000	5.50942	5.55637
6	16739000	16740000	4.8189	4.65799
6	16740000	16741000	3.8419	4.00119
6	16741000	16742000	3.64356	3.47273
6	16742000	16743000	4.32673	4.4919
6	16743000	16744000	0.705205	0.611502
6	16744000	16745000	4.00351	3.8049
6	16745000	16746000	4.61322	4.54475
6	16746000	16747000	5.45065	4.61269
6	16747000	16748000	4.72341	3.1783
6	16748000	16749000	16.0581	15.6726
6	16749000	16750000	10.6148	11.7167
6	16750000	16751000	16.9984	16.1708
6	16751000	16752000	2.07889	1.78166
6	16752000	16753000	0.448099	0.422767
6	16753000	16754000	2.96039	2.72534
6	16754000	16755000	5.75183	5.76775
6	16755000	16756000	4.95847	4.72593
6	16756000	16757000	3.29096	3.60862
6	16757000	16758000	0	0
6	16758000	16759000	3.95209	4.31071
6	16759000	16760000	2.54902	2.86878
6	16760000	16761000	0.389332	0.309526
6	16761000	16762000	0	0
6	16762000	16763000	0	0
6	16763000	16764000	0.0734589	0.135889
6	16764000	16765000	1.26349	1.36644
6	16765000	16766000	0	0
6	16766000	16767000	0.00734589	0.0603953
6	16767000	16768000	0	0
6	16768000	16769000	0	0
6	16769000	16770000	0	0
6	16770000	16771000	0	0
6	16771000	16772000	0	0
6	16772000	16773000	0	0
6	16773000	16774000	0	0
6	16774000	16775000	0	0
6	16775000	16776000	0.381986	0.445415
6	16776000	16777000	0	0
6	16777000	16778000	0.293836	0.324625
6	16778000	16779000	0.139572	0.173636
6	16779000	16780000	13.1638	14.291
6	16780000	16781000	1.89524	2.35542
6	16781000	16782000	0.668476	0.63415
6	16782000	16783000	6.86841	6.58309
6	16783000	16784000	10.5928	9.82933
6	16784000	16785000	4.86298	4.77123
6	16785000	16786000	5.12008	4.18237
6	16786000	16787000	6.03832	5.60921
6	16787000	16788000	3.71702	3.52557
6	16788000	16789000	0.558288	0.611502
6	16789000	16790000	5.0099	5.41293
6	16790000	16791000	5.17151	4.54475
6	16791000	16792000	5.17885	5.35253
6	16792000	16793000	12.8259	13.0001
6	16793000	16794000	4.70871	4.60514
6	16794000	16795000	4.62056	4.46925
6	16795000	16796000	4.70137	4.23522
6	16796000	16797000	5.21558	4.95241
6	16797000	16798000	5.99424	5.67716
6	16798000	16799000	4.84829	4.61269
6	16799000	16800000	3.35707	2.82348
6	16800000	16801000	5.01724	4.89202
6	16801000	16802000	5.50207	4.68818
6	16802000	16803000	4.52507	4.86182
6	16803000	16804000	5.15681	5.85834
6	16804000	16805000	4.09901	4.02384
6	16805000	16806000	2.50495	3.04241
6	16806000	16807000	3.79782	3.76716
6	16807000	16808000	3.13669	3.15565
6	16808000	16809000	4.77483	4.71838
6	16809000	16810000	5.50942	5.20154
6	16810000	16811000	5.50942	6.13012
6	16811000	16812000	5.50207	5.81305
6	16812000	16813000	4.61322	4.30316
6	16813000	16814000	5.30373	5.24684
6	16814000	16815000	5.57553	4.89957
6	16815000	16816000	5.68572	5.37518
6	16816000	16817000	3.44522	3.39723
6	16817000	16818000	3.70233	3.60862
6	16818000	16819000	4.51772	4.67309
6	16819000	16820000	5.34781	4.80142
6	16820000	16821000	2.51229	2.06099
6	16821000	16822000	13.869	14.4345
6	16822000	16823000	2.98978	2.41581
6	16823000	16824000	11.6579	10.5616
6	16824000	16825000	3.05589	2.63474
6	16825000	16826000	3.85659	3.66146
6	16826000	16827000	5.47269	5.31478
6	16827000	16828000	4.26796	4.23522
6	16828000	16829000	4.92175	5.0883
6	16829000	16830000	4.92909	5.0883
6	16830000	16831000	5.42127	4.95241
6	16831000	16832000	5.31842	5.05056
6	16832000	16833000	5.34046	4.77123
6	16833000	16834000	5.4433	5.75265
6	16834000	16835000	2.57106	2.72534
6	16835000	16836000	4.70871	4.56739
6	16836000	16837000	4.48099	5.30724
6	16837000	16838000	5.52411	5.85079
6	16838000	16839000	2.74736	3.24625
6	16839000	16840000	3.40849	3.72186
6	16840000	16841000	4.26062	4.62779
6	16841000	16842000	4.41488	4.60514
6	16842000	16843000	2.24784	2.43091
6	16843000	16844000	4.3855	4.01629
6	16844000	16845000	3.90801	3.82755
6	16845000	16846000	4.31938	4.70328
6	16846000	16847000	2.02012	1.41174
6	16847000	16848000	5.70776	5.03546
6	16848000	16849000	3.68764	3.1481
6	16849000	16850000	4.87767	4.20502
6	16850000	16851000	5.42127	5.04301
6	16851000	16852000	3.51868	3.57842
6	16852000	16853000	5.267	5.24684
6	16853000	16854000	5.6196	5.89609
6	16854000	16855000	4.75279	4.59759
6	16855000	16856000	4.96582	5.14115
6	16856000	16857000	4.98786	4.61269
6	16857000	16858000	4.94378	5.0581
6	16858000	16859000	4.73075	5.45822
6	16859000	16860000	4.67198	4.99771
6	16860000	16861000	6.65537	7.02095
6	16861000	16862000	5.80325	5.35253
6	16862000	16863000	3.10731	3.10281
6	16863000	16864000	5.47269	5.69226
6	16864000	16865000	5.50207	5.96403
6	16865000	16866000	5.28169	5.03546
6	16866000	16867000	5.0099	4.41641
6	16867000	16868000	4.98786	4.73348
6	16868000	16869000	5.42127	4.93731
6	16869000	16870000	5.66368	5.18644
6	16870000	16871000	4.25327	4.02384
6	16871000	16872000	3.9227	4.12953
6	16872000	16873000	4.84829	4.80897
6	16873000	16874000	5.55349	5.15625
6	16874000	16875000	1.78505	1.55518
6	16875000	16876000	4.1945	4.40886
6	16876000	16877000	5.3625	4.59759
6	16877000	16878000	4.82625	4.86937
6	16878000	16879000	5.42127	5.15625
6	16879000	16880000	4.33407	4.69573
6	16880000	16881000	4.17246	3.91059
6	16881000	16882000	3.95943	3.79735
6	16882000	16883000	4.58383	5.05056
6	16883000	16884000	5.21558	4.507
6	16884000	16885000	5.47269	4.82407
6	16885000	16886000	5.34781	5.18644
6	16886000	16887000	6.02363	5.04301
6	16887000	16888000	0	0
6	16888000	16889000	0.506866	0.581305
6	16889000	16890000	2.9457	2.47621
6	16890000	16891000	7.35323	7.30028
6	16891000	16892000	7.27243	7.40597
6	16892000	16893000	3.76844	3.68411
6	16893000	16894000	4.42957	4.40886
6	16894000	16895000	2.0495	1.81941
6	16895000	16896000	1.48387	1.3287
6	16896000	16897000	2.9457	2.70269
6	16897000	16898000	1.0725	1.05692
6	16898000	16899000	8.96198	8.13071
6	16899000	16900000	12.2529	12.7661
6	16900000	16901000	16.6458	17.5222
6	16901000	16902000	8.17597	8.93095
6	16902000	16903000	4.20185	4.45415
6	16903000	16904000	0	0
6	16904000	16905000	0	0
6	16905000	16906000	0	0
6	16906000	16907000	0	0
6	16907000	16908000	0	0
6	16908000	16909000	0	0
6	16909000	16910000	0	0
6	16910000	16911000	0	0
6	16911000	16912000	0	0
6	16912000	16913000	0	0
6	16913000	16914000	0	0
6	16914000	16915000	0	0
6	16915000	16916000	0	0
6	16916000	16917000	0	0
6	16917000	16918000	0	0
6	16918000	16919000	0	0
6	16919000	16920000	0	0
6	16920000	16921000	3.72437	4.23522
6	16921000	16922000	0.705205	0.853083
6	16922000	16923000	0.866815	0.996522
6	16923000	16924000	3.65091	4.5221
6	16924000	16925000	4.03289	5.23929
6	16925000	16926000	4.25327	5.63941
6	16926000	16927000	2.21111	2.5668
6	16927000	16928000	0.932928	0.837985
6	16928000	16929000	5.64899	7.0134
6	16929000	16930000	4.09901	5.1034
6	16930000	16931000	8.37431	9.70854
6	16931000	16932000	4.48834	6.06218
6	16932000	16933000	5.38454	5.14115
6	16933000	16934000	9.13094	9.24048
6	16934000	16935000	6.19258	6.08482
6	16935000	16936000	37.0012	36.9317
6	16936000	16937000	6.39827	6.3868
6	16937000	16938000	6.62599	6.08482
6	16938000	16939000	11.7461	12.5094
6	16939000	16940000	7.29447	6.54534
6	16940000	16941000	6.03832	6.3868
6	16941000	16942000	6.55253	7.0134
6	16942000	16943000	6.07505	5.09585
6	16943000	16944000	6.13382	6.21316
6	16944000	16945000	6.18524	5.48087
6	16945000	16946000	5.68572	5.1336
6	16946000	16947000	6.14851	5.1185
6	16947000	16948000	5.74448	5.35253
6	16948000	16949000	5.89875	5.89609
6	16949000	16950000	6.81698	6.4019
6	16950000	16951000	6.71414	6.86996
6	16951000	16952000	5.56084	5.81305
6	16952000	16953000	4.83359	4.96751
6	16953000	16954000	5.33311	6.36415
6	16954000	16955000	6.45704	6.70388
6	16955000	16956000	2.24784	2.34787
6	16956000	16957000	3.46726	2.92162
6	16957000	16958000	10.5267	10.5012
6	16958000	16959000	6.62599	7.64
6	16959000	16960000	6.22931	6.05463
6	16960000	16961000	1.53529	1.56273
6	16961000	16962000	1.88055	2.12138
6	16962000	16963000	3.2175	3.47273
6	16963000	16964000	0.102842	0.188735
6	16964000	16965000	0.756626	0.626601
6	16965000	16966000	3.03385	2.69514
6	16966000	16967000	4.78952	4.30316
6	16967000	16968000	2.17438	2.48376
6	16968000	16969000	1.7777	1.9251
6	16969000	16970000	0.176301	0.173636
6	16970000	16971000	1.01373	1.13996
6	16971000	16972000	1.6014	1.97795
6	16972000	16973000	1.14596	1.3287
6	16973000	16974000	1.32226	1.50988
6	16974000	16975000	1.07985	1.26075
6	16975000	16976000	1.82178	1.60047
6	16976000	16977000	2.04216	1.62312
6	16977000	16978000	2.05685	1.8949
6	16978000	16979000	2.65187	2.74799
6	16979000	16980000	1.26349	1.06447
6	16980000	16981000	2.13765	1.77411
6	16981000	16982000	1.51325	1.49478
6	16982000	16983000	1.67486	1.60047
6	16983000	16984000	5.02459	4.4768
6	16984000	16985000	2.87224	3.11036
6	16985000	16986000	0	0
6	16986000	16987000	0	0
6	16987000	16988000	0.91089	1.37399
6	16988000	16989000	17.1306	18.2696
6	16989000	16990000	4.15043	3.49538
6	16990000	16991000	5.41392	5.1034
6	16991000	16992000	6.28073	5.36763
6	16992000	16993000	8.4845	8.44779
6	16993000	16994000	8.00702	7.42862
6	16994000	16995000	4.9952	4.18992
6	16995000	16996000	3.6656	3.79735
6	16996000	16997000	6.29543	6.417
6	16997000	16998000	6.73618	6.39435
6	16998000	16999000	5.0099	5.00526
6	16999000	17000000	1.37368	1.07957
6	17000000	17001000	1.27818	1.2834
6	17001000	17002000	3.43053	3.60862
6	17002000	17003000	0.455445	0.354822
6	17003000	17004000	2.46087	1.9553
6	17004000	17005000	7.10347	6.77182
6	17005000	17006000	3.20281	3.2085
6	17006000	17007000	0.609709	0.785139
6	17007000	17008000	5.34781	5.20909
6	17008000	17009000	0	0
6	17009000	17010000	0.315873	0.339723
6	17010000	17011000	1.8732	1.52498
6	17011000	17012000	4.66464	4.46925
6	17012000	17013000	5.47269	5.41293
6	17013000	17014000	0.653784	0.558656
6	17014000	17015000	0.683168	0.536008
6	17015000	17016000	1.59406	1.33625
6	17016000	17017000	18.5778	19.1453
6	17017000	17018000	6.17055	6.42455
6	17018000	17019000	0.690513	0.830435
6	17019000	17020000	0.484829	0.6417
6	17020000	17021000	0.28649	0.226482
6	17021000	17022000	1.09454	1.12486
6	17022000	17023000	0	0
6	17023000	17024000	1.86586	2.04589
6	17024000	17025000	1.55733	1.61557
6	17025000	17026000	0.675822	0.551107
6	17026000	17027000	3.06324	3.02731
6	17027000	17028000	2.93101	2.96692
6	17028000	17029000	0	0
6	17029000	17030000	1.52794	1.70617
6	17030000	17031000	3.62152	3.74451
6	17031000	17032000	5.07601	4.71838
6	17032000	17033000	2.06419	2.36297
6	17033000	17034000	4.84829	5.1789
6	17034000	17035000	2.54168	2.75553
6	17035000	17036000	3.02651	3.14055
6	17036000	17037000	0.609709	0.543558
6	17037000	17038000	2.26988	2.01569
6	17038000	17039000	4.93644	4.54475
6	17039000	17040000	3.40115	3.2236
6	17040000	17041000	3.02651	3.00467
6	17041000	17042000	0.49952	0.38502
6	17042000	17043000	2.57106	1.76656
6	17043000	17044000	1.49856	1.71372
6	17044000	17045000	0	0
6	17045000	17046000	0	0
6	17046000	17047000	0.756626	0.837985
6	17047000	17048000	0.0146918	0.0150988
6	17048000	17049000	0.631746	0.671898
6	17049000	17050000	0.580325	0.437866
6	17050000	17051000	3.51133	2.90652
6	17051000	17052000	3.99616	3.67656
6	17052000	17053000	5.07601	4.75613
6	17053000	17054000	0.198339	0.211383
6	17054000	17055000	2.64452	2.23463
6	17055000	17056000	0.925582	0.951226
6	17056000	17057000	0	0
6	17057000	17058000	0	0
6	17058000	17059000	0.264452	0.294427
6	17059000	17060000	0	0
6	17060000	17061000	0	0
6	17061000	17062000	0	0
6	17062000	17063000	0	0
6	17063000	17064000	0.24976	0.249131
6	17064000	17065000	0	0
6	17065000	17066000	0	0
6	17066000	17067000	0.800702	0.717194
6	17067000	17068000	1.13861	1.14751
6	17068000	17069000	2.63717	2.83858
6	17069000	17070000	4.26062	4.01629
6	17070000	17071000	1.63079	1.70617
6	17071000	17072000	0	0
6	17072000	17073000	0.102842	0.0981423
6	17073000	17074000	0.727243	0.709645
6	17074000	17075000	0	0
6	17075000	17076000	0.257106	0.309526
6	17076000	17077000	3.02651	2.77063
6	17077000	17078000	1.4251	1.2532
6	17078000	17079000	0.455445	0.392569
6	17079000	17080000	1.37368	1.2834
6	17080000	17081000	3.58479	3.04241
6	17081000	17082000	3.54072	3.42743
6	17082000	17083000	3.99616	3.63127
6	17083000	17084000	1.05781	0.89083
6	17084000	17085000	1.56467	1.44194
6	17085000	17086000	1.85851	1.74391
6	17086000	17087000	3.98147	4.74103
6	17087000	17088000	7.19897	7.0285
6	17088000	17089000	2.24784	2.27237
6	17089000	17090000	2.31395	2.34787
6	17090000	17091000	4.56914	4.57494
6	17091000	17092000	2.6739	2.33277
6	17092000	17093000	0.565633	0.483162
6	17093000	17094000	2.13031	2.5064
6	17094000	17095000	9.88757	10.3049
6	17095000	17096000	5.12743	4.83917
6	17096000	17097000	16.9837	16.9786
6	17097000	17098000	1.53529	1.47968
6	17098000	17099000	0.418716	0.347273
6	17099000	17100000	0.440753	0.468063
6	17100000	17101000	2.85755	2.16668
6	17101000	17102000	1.26349	1.223
6	17102000	17103000	1.28553	1.3136
6	17103000	17104000	0.881507	0.649249
6	17104000	17105000	0.844777	0.679447
6	17105000	17106000	4.95113	4.38621
6	17106000	17107000	3.52603	3.46518
6	17107000	17108000	2.18907	1.8798
6	17108000	17109000	0	0
6	17109000	17110000	0	0
6	17110000	17111000	0	0
6	17111000	17112000	0	0
6	17112000	17113000	0.367294	0.362372
6	17113000	17114000	4.28265	4.07668
6	17114000	17115000	2.20377	2.27237
6	17115000	17116000	0	0
6	17116000	17117000	0	0
6	17117000	17118000	0	0
6	17118000	17119000	1.04312	0.936127
6	17119000	17120000	6.32481	5.54127
6	17120000	17121000	3.56276	3.43498
6	17121000	17122000	1.76301	1.60047
6	17122000	17123000	3.32034	3.2538
6	17123000	17124000	5.54615	5.48842
6	17124000	17125000	3.50399	3.23115
6	17125000	17126000	4.61322	5.03546
6	17126000	17127000	4.57649	4.89202
6	17127000	17128000	5.68572	4.57494
6	17128000	17129000	5.08335	4.92222
6	17129000	17130000	3.54072	3.62372
6	17130000	17131000	2.79878	2.67249
6	17131000	17132000	2.57106	2.37051
6	17132000	17133000	3.95209	3.79735
6	17133000	17134000	1.93931	1.8798
6	17134000	17135000	5.17885	4.11443
6	17135000	17136000	2.18173	2.06854
6	17136000	17137000	17.5346	17.4014
6	17137000	17138000	5.48003	4.59004
6	17138000	17139000	1.48387	1.2381
6	17139000	17140000	4.47365	4.37866
6	17140000	17141000	0.675822	0.498261
6	17141000	17142000	2.49026	2.68759
6	17142000	17143000	2.02747	1.9553
6	17143000	17144000	0.881507	0.837985
6	17144000	17145000	2.61514	2.43846
6	17145000	17146000	3.2175	2.94427
6	17146000	17147000	1.46918	1.77411
6	17147000	17148000	1.79974	1.57783
6	17148000	17149000	1.01373	0.747392
6	17149000	17150000	1.43979	1.35889
6	17150000	17151000	0	0
6	17151000	17152000	0	0
6	17152000	17153000	0.697859	0.6417
6	17153000	17154000	1.33695	1.18526
6	17154000	17155000	0	0
6	17155000	17156000	0	0
6	17156000	17157000	0	0
6	17157000	17158000	1.19738	1.14751
6	17158000	17159000	4.96582	4.57494
6	17159000	17160000	6.22197	6.45475
6	17160000	17161000	5.50207	4.95996
6	17161000	17162000	4.15043	4.26542
6	17162000	17163000	0	0
6	17163000	17164000	2.02747	2.03834
6	17164000	17165000	3.44522	3.63882
6	17165000	17166000	0	0
6	17166000	17167000	0	0
6	17167000	17168000	0	0
6	17168000	17169000	0	0
6	17169000	17170000	0	0
6	17170000	17171000	0	0
6	17171000	17172000	0	0
6	17172000	17173000	0	0
6	17173000	17174000	0.484829	0.475613
6	17174000	17175000	0	0
6	17175000	17176000	0	0
6	17176000	17177000	0	0
6	17177000	17178000	0	0
6	17178000	17179000	0	0
6	17179000	17180000	0	0
6	17180000	17181000	1.92462	1.72881
6	17181000	17182000	3.13669	2.75553
6	17182000	17183000	2.73267	3.26889
6	17183000	17184000	0.521558	0.490712
6	17184000	17185000	3.9227	4.12198
6	17185000	17186000	6.40561	6.95301
6	17186000	17187000	0	0
6	17187000	17188000	0.977003	1.15506
6	17188000	17189000	12.679	14.2608
6	17189000	17190000	0	0
6	17190000	17191000	0.198339	0.158538
6	17191000	17192000	2.29192	2.28747
6	17192000	17193000	3.82721	3.78225
6	17193000	17194000	6.12647	5.88854
6	17194000	17195000	0	0
6	17195000	17196000	4.67198	4.55229
6	17196000	17197000	5.04663	5.78285
6	17197000	17198000	2.7694	2.78573
6	17198000	17199000	3.08527	2.80083
6	17199000	17200000	5.77387	5.65451
6	17200000	17201000	6.75087	6.37925
6	17201000	17202000	2.65187	2.73289
6	17202000	17203000	2.98243	2.38561
6	17203000	17204000	5.97221	5.25439
6	17204000	17205000	4.50303	4.93731
6	17205000	17206000	2.84286	2.83103
6	17206000	17207000	2.37272	2.17423
6	17207000	17208000	3.61418	3.38969
6	17208000	17209000	3.46726	3.28399
6	17209000	17210000	2.76205	2.41581
6	17210000	17211000	0	0
6	17211000	17212000	0	0
6	17212000	17213000	0	0
6	17213000	17214000	0	0
6	17214000	17215000	0	0
6	17215000	17216000	2.64452	2.71779
6	17216000	17217000	2.48291	2.24217
6	17217000	17218000	0	0
6	17218000	17219000	0	0
6	17219000	17220000	0	0
6	17220000	17221000	0	0
6	17221000	17222000	0	0
6	17222000	17223000	0	0
6	17223000	17224000	1.02842	1.2985
6	17224000	17225000	0.49952	0.543558
6	17225000	17226000	0.778664	0.656799
6	17226000	17227000	1.05781	1.10221
6	17227000	17228000	0	0
6	17228000	17229000	2.11562	2.02324
6	17229000	17230000	4.26062	4.18237
6	17230000	17231000	2.81348	3.14055
6	17231000	17232000	2.27723	2.09119
6	17232000	17233000	4.5471	4.37111
6	17233000	17234000	4.53241	5.17135
6	17234000	17235000	4.40753	4.48435
6	17235000	17236000	1.27084	1.11731
6	17236000	17237000	13.9058	13.0756
6	17237000	17238000	6.99329	6.91526
6	17238000	17239000	2.38741	2.48376
6	17239000	17240000	4.77483	5.11095
6	17240000	17241000	2.65187	2.64984
6	17241000	17242000	6.09709	6.50759
6	17242000	17243000	3.32034	3.49538
6	17243000	17244000	4.43692	4.03893
6	17244000	17245000	4.49568	4.64289
6	17245000	17246000	3.35707	3.48028
6	17246000	17247000	4.35611	4.12953
6	17247000	17248000	4.27531	4.38621
6	17248000	17249000	4.74544	4.96751
6	17249000	17250000	5.70776	5.32988
6	17250000	17251000	5.46534	4.77123
6	17251000	17252000	7.50015	7.48147
6	17252000	17253000	3.43788	3.42743
6	17253000	17254000	5.4433	5.1185
6	17254000	17255000	2.19642	2.29502
6	17255000	17256000	4.51772	3.76716
6	17256000	17257000	4.81156	5.17135
6	17257000	17258000	1.64548	1.67597
6	17258000	17259000	5.03193	4.89957
6	17259000	17260000	4.1945	3.97854
6	17260000	17261000	1.49856	1.69862
6	17261000	17262000	2.99712	2.63474
6	17262000	17263000	0.631746	0.792688
6	17263000	17264000	2.29192	2.31767
6	17264000	17265000	2.84286	3.11036
6	17265000	17266000	4.58383	4.21257
6	17266000	17267000	5.39188	4.23522
6	17267000	17268000	5.49472	5.36008
6	17268000	17269000	8.33758	8.73467
6	17269000	17270000	8.42573	8.40249
6	17270000	17271000	4.62791	4.95996
6	17271000	17272000	0.587671	0.76249
6	17272000	17273000	0	0
6	17273000	17274000	0	0
6	17274000	17275000	0	0
6	17275000	17276000	2.83551	2.92917
6	17276000	17277000	2.26988	2.08364
6	17277000	17278000	1.99074	1.9402
6	17278000	17279000	0	0
6	17279000	17280000	0	0
6	17280000	17281000	0.0220377	0.0150988
6	17281000	17282000	2.38741	2.12138
6	17282000	17283000	3.96678	3.79735
6	17283000	17284000	2.43883	2.45356
6	17284000	17285000	0	0
6	17285000	17286000	0	0
6	17286000	17287000	0.0220377	0.0226482
6	17287000	17288000	0	0
6	17288000	17289000	3.47461	3.08016
6	17289000	17290000	3.28361	2.95182
6	17290000	17291000	2.90897	3.1481
6	17291000	17292000	0	0
6	17292000	17293000	0.154264	0.188735
6	17293000	17294000	1.43979	1.70617
6	17294000	17295000	1.27084	1.20036
6	17295000	17296000	0.727243	0.709645
6	17296000	17297000	0.0881507	0.0528459
6	17297000	17298000	0	0
6	17298000	17299000	0	0
6	17299000	17300000	0	0
6	17300000	17301000	0	0
6	17301000	17302000	0	0
6	17302000	17303000	0.24976	0.241581
6	17303000	17304000	1.10923	1.23055
6	17304000	17305000	3.7464	3.85775
6	17305000	17306000	2.10827	2.08364
6	17306000	17307000	0.822739	0.89083
6	17307000	17308000	1.59406	1.45704
6	17308000	17309000	0	0
6	17309000	17310000	0	0
6	17310000	17311000	0	0
6	17311000	17312000	0	0
6	17312000	17313000	0	0
6	17313000	17314000	3.49664	3.95589
6	17314000	17315000	6.6921	6.83977
6	17315000	17316000	5.24496	6.28866
6	17316000	17317000	5.30373	5.65451
6	17317000	17318000	8.10986	7.6702
6	17318000	17319000	3.40849	3.82755
6	17319000	17320000	3.27627	4.01629
6	17320000	17321000	0	0
6	17321000	17322000	0	0
6	17322000	17323000	0	0
6	17323000	17324000	1.98339	2.5215
6	17324000	17325000	1.83647	2.45356
6	17325000	17326000	0.587671	0.573755
6	17326000	17327000	5.57553	5.51862
6	17327000	17328000	0	0
6	17328000	17329000	1.86586	1.45704
6	17329000	17330000	0.183647	0.120791
6	17330000	17331000	0.345257	0.392569
6	17331000	17332000	0	0
6	17332000	17333000	0	0
6	17333000	17334000	0.0587671	0.143439
6	17334000	17335000	2.34334	2.03834
6	17335000	17336000	8.8518	9.02155
6	17336000	17337000	2.45353	2.24972
6	17337000	17338000	4.40753	4.93731
6	17338000	17339000	0.521558	0.483162
6	17339000	17340000	0	0
6	17340000	17341000	2.40945	2.37051
6	17341000	17342000	18.7614	18.798
6	17342000	17343000	3.01916	3.18585
6	17343000	17344000	3.13669	3.75206
6	17344000	17345000	2.42414	2.35542
6	17345000	17346000	4.30469	4.35601
6	17346000	17347000	3.46726	3.75206
6	17347000	17348000	7.33854	7.20969
6	17348000	17349000	2.62983	2.37806
6	17349000	17350000	4.13574	4.25787
6	17350000	17351000	6.55253	6.74162
6	17351000	17352000	0.352603	0.301976
6	17352000	17353000	0	0
6	17353000	17354000	7.80133	8.18356
6	17354000	17355000	0	0
6	17355000	17356000	0	0
6	17356000	17357000	0	0
6	17357000	17358000	0.727243	0.958775
6	17358000	17359000	2.71063	2.46111
6	17359000	17360000	4.42957	4.37866
6	17360000	17361000	0.514212	0.415218
6	17361000	17362000	1.2488	2.03079
6	17362000	17363000	1.36634	1.03427
6	17363000	17364000	4.05493	4.15218
6	17364000	17365000	5.23762	5.39028
6	17365000	17366000	1.92462	1.66087
6	17366000	17367000	4.12104	3.8049
6	17367000	17368000	4.70137	4.14463
6	17368000	17369000	0.631746	0.558656
6	17369000	17370000	2.26253	1.98549
6	17370000	17371000	4.48834	4.59004
6	17371000	17372000	4.84829	4.79388
6	17372000	17373000	5.20823	4.92976
6	17373000	17374000	5.69306	6.04708
6	17374000	17375000	4.18716	4.67309
6	17375000	17376000	0.213031	0.264229
6	17376000	17377000	0.0220377	0
6	17377000	17378000	0	0
6	17378000	17379000	1.9687	2.11383
6	17379000	17380000	1.46183	1.51743
6	17380000	17381000	0	0
6	17381000	17382000	2.36538	2.49885
6	17382000	17383000	1.47652	1.27585
6	17383000	17384000	4.52507	4.78633
6	17384000	17385000	4.9952	3.8955
6	17385000	17386000	5.3625	5.30724
6	17386000	17387000	4.21654	3.54822
6	17387000	17388000	2.51229	2.70269
6	17388000	17389000	2.35068	1.9553
6	17389000	17390000	0.433407	0.249131
6	17390000	17391000	1.81443	1.77411
6	17391000	17392000	0.271798	0.347273
6	17392000	17393000	0.844777	0.649249
6	17393000	17394000	2.30661	2.26482
6	17394000	17395000	2.78409	2.5517
6	17395000	17396000	0.587671	0.649249
6	17396000	17397000	3.61418	3.51803
6	17397000	17398000	3.35707	3.11036
6	17398000	17399000	2.78409	2.14403
6	17399000	17400000	2.26988	2.60455
6	17400000	17401000	4.1137	3.2538
6	17401000	17402000	2.71798	2.63474
6	17402000	17403000	2.52699	2.15913
6	17403000	17404000	2.97508	2.79328
6	17404000	17405000	4.5471	4.39376
6	17405000	17406000	3.8419	4.04648
6	17406000	17407000	4.55445	4.86937
6	17407000	17408000	3.76109	3.35194
6	17408000	17409000	2.62248	2.68759
6	17409000	17410000	4.37815	4.32581
6	17410000	17411000	0	0
6	17411000	17412000	0	0
6	17412000	17413000	2.65921	2.84613
6	17413000	17414000	1.84382	1.62312
6	17414000	17415000	1.98339	1.81186
6	17415000	17416000	0.462791	0.551107
6	17416000	17417000	1.46183	1.74391
6	17417000	17418000	3.93005	3.21605
6	17418000	17419000	3.23954	3.38969
6	17419000	17420000	0.484829	0.445415
6	17420000	17421000	0	0
6	17421000	17422000	0.565633	0.430316
6	17422000	17423000	0	0
6	17423000	17424000	2.13765	2.16668
6	17424000	17425000	5.17151	4.73348
6	17425000	17426000	3.79782	2.95937
6	17426000	17427000	2.03481	2.26482
6	17427000	17428000	4.17981	3.04996
6	17428000	17429000	1.90259	1.56273
6	17429000	17430000	2.9457	2.27992
6	17430000	17431000	2.81348	2.10629
6	17431000	17432000	0	0
6	17432000	17433000	0	0
6	17433000	17434000	0	0
6	17434000	17435000	0	0
6	17435000	17436000	0.330565	0.25668
6	17436000	17437000	1.48387	1.58538
6	17437000	17438000	0.235068	0.271779
6	17438000	17439000	0	0
6	17439000	17440000	1.99074	1.84206
6	17440000	17441000	0.359949	0.249131
6	17441000	17442000	3.38645	3.47273
6	17442000	17443000	14.7946	16.6766
6	17443000	17444000	0	0
6	17444000	17445000	1.24146	1.2834
6	17445000	17446000	0	0
6	17446000	17447000	0	0
6	17447000	17448000	0.653784	0.475613
6	17448000	17449000	1.36634	1.20036
6	17449000	17450000	0	0
6	17450000	17451000	0	0
6	17451000	17452000	1.13127	0.966325
6	17452000	17453000	1.07985	1.10976
6	17453000	17454000	2.79878	2.21953
6	17454000	17455000	0	0
6	17455000	17456000	0	0
6	17456000	17457000	1.58671	1.60047
6	17457000	17458000	0.389332	0.279328
6	17458000	17459000	2.83551	3.04996
6	17459000	17460000	0	0
6	17460000	17461000	0.609709	0.792688
6	17461000	17462000	1.41041	1.43439
6	17462000	17463000	4.90705	4.17482
6	17463000	17464000	4.12104	4.00119
6	17464000	17465000	5.02459	4.92222
6	17465000	17466000	4.42222	4.07668
6	17466000	17467000	3.32769	2.90652
6	17467000	17468000	6.27339	5.91119
6	17468000	17469000	1.89524	2.02324
6	17469000	17470000	1.21207	1.30605
6	17470000	17471000	1.43245	1.37399
6	17471000	17472000	3.15139	2.89897
6	17472000	17473000	0.49952	0.566206
6	17473000	17474000	0	0
6	17474000	17475000	1.51325	1.72127
6	17475000	17476000	1.46183	1.09466
6	17476000	17477000	0	0
6	17477000	17478000	2.35068	2.23463
6	17478000	17479000	3.80517	4.28052
6	17479000	17480000	5.267	5.85834
6	17480000	17481000	5.82529	6.19052
6	17481000	17482000	0.0367294	0.0226482
6	17482000	17483000	0	0
6	17483000	17484000	0	0
6	17484000	17485000	3.62887	3.90305
6	17485000	17486000	6.27339	6.27356
6	17486000	17487000	8.49185	8.73467
6	17487000	17488000	5.1862	4.94486
6	17488000	17489000	3.98882	3.55577
6	17489000	17490000	0	0
6	17490000	17491000	4.29	4.37866
6	17491000	17492000	6.42765	5.48842
6	17492000	17493000	4.71606	4.94486
6	17493000	17494000	4.65729	4.98261
6	17494000	17495000	4.59853	4.40131
6	17495000	17496000	6.81698	6.72652
6	17496000	17497000	4.42957	3.70676
6	17497000	17498000	0.528904	0.430316
6	17498000	17499000	0.293836	0.301976
6	17499000	17500000	5.36984	5.0581
6	17500000	17501000	4.17246	4.07668
6	17501000	17502000	0.337911	0.188735
6	17502000	17503000	3.54072	3.82
6	17503000	17504000	1.07985	0.988973
6	17504000	17505000	0	0
6	17505000	17506000	1.96135	1.9402
6	17506000	17507000	0	0
6	17507000	17508000	0	0
6	17508000	17509000	0.389332	0.347273
6	17509000	17510000	5.14947	4.52965
6	17510000	17511000	1.00639	0.89083
6	17511000	17512000	1.32226	1.44194
6	17512000	17513000	2.87959	2.58945
6	17513000	17514000	2.05685	1.73636
6	17514000	17515000	0.389332	0.347273
6	17515000	17516000	0.242414	0.203834
6	17516000	17517000	0	0
6	17517000	17518000	2.56371	2.24972
6	17518000	17519000	6.07505	6.65858
6	17519000	17520000	3.10731	3.32929
6	17520000	17521000	0.477483	0.536008
6	17521000	17522000	5.00255	4.59759
6	17522000	17523000	0.352603	0.234032
6	17523000	17524000	1.17534	1.12486
6	17524000	17525000	0.352603	0.301976
6	17525000	17526000	2.10827	2.39316
6	17526000	17527000	6.1632	6.88506
6	17527000	17528000	0.91089	0.89838
6	17528000	17529000	1.4251	1.39664
6	17529000	17530000	1.57202	1.78166
6	17530000	17531000	3.34973	3.2236
6	17531000	17532000	0	0
6	17532000	17533000	0.639092	0.603953
6	17533000	17534000	0	0
6	17534000	17535000	1.52794	1.61557
6	17535000	17536000	2.73267	2.60455
6	17536000	17537000	3.65091	3.57842
6	17537000	17538000	1.98339	1.97795
6	17538000	17539000	7.44873	7.53431
6	17539000	17540000	4.92909	4.67309
6	17540000	17541000	402.702	404.867
6	17541000	17542000	0.587671	0.400119
6	17542000	17543000	2.02012	1.8949
6	17543000	17544000	0.91089	1.05692
6	17544000	17545000	0.631746	0.536008
6	17545000	17546000	3.09996	2.94427
6	17546000	17547000	1.02842	0.89083
6	17547000	17548000	2.15969	2.49885
6	17548000	17549000	1.13861	1.62312
6	17549000	17550000	2.02012	2.31012
6	17550000	17551000	0	0
6	17551000	17552000	0.859469	0.928577
6	17552000	17553000	0.712551	0.626601
6	17553000	17554000	0.381986	0.377471
6	17554000	17555000	5.08335	5.26949
6	17555000	17556000	0	0
6	17556000	17557000	0	0
6	17557000	17558000	0.154264	0.181186
6	17558000	17559000	0.741935	0.671898
6	17559000	17560000	2.26253	2.24972
6	17560000	17561000	0	0
6	17561000	17562000	0	0
6	17562000	17563000	1.91728	1.93265
6	17563000	17564000	3.36442	2.64229
6	17564000	17565000	8.02906	7.14174
6	17565000	17566000	2.29192	2.37806
6	17566000	17567000	0.315873	0.264229
6	17567000	17568000	0.815394	0.739842
6	17568000	17569000	0	0
6	17569000	17570000	0.12488	0.135889
6	17570000	17571000	0.595017	0.785139
6	17571000	17572000	0.690513	0.520909
6	17572000	17573000	0	0
6	17573000	17574000	0	0.0150988
6	17574000	17575000	0	0
6	17575000	17576000	0	0
6	17576000	17577000	17.351	18.3677
6	17577000	17578000	0	0
6	17578000	17579000	0	0
6	17579000	17580000	0	0
6	17580000	17581000	0	0
6	17581000	17582000	0	0
6	17582000	17583000	0	0
6	17583000	17584000	0.0514212	0.12834
6	17584000	17585000	0	0
6	17585000	17586000	0.528904	0.51336
6	17586000	17587000	0.426062	0.392569
6	17587000	17588000	0.227723	0.317075
6	17588000	17589000	0.550942	0.452965
6	17589000	17590000	0.631746	0.332174
6	17590000	17591000	0	0
6	17591000	17592000	0.822739	0.626601
6	17592000	17593000	1.94666	1.17016
6	17593000	17594000	0.756626	0.709645
6	17594000	17595000	0.345257	0.317075
6	17595000	17596000	0.866815	0.702095
6	17596000	17597000	0	0
6	17597000	17598000	0.991695	0.800237
6	17598000	17599000	0.301181	0.264229
6	17599000	17600000	0	0
6	17600000	17601000	0.190993	0.173636
6	17601000	17602000	2.74002	2.77818
6	17602000	17603000	0	0
6	17603000	17604000	7.29447	6.65103
6	17604000	17605000	9.2852	8.63653
6	17605000	17606000	0	0
6	17606000	17607000	0.0367294	0.0150988
6	17607000	17608000	0	0
6	17608000	17609000	0.315873	0.271779
6	17609000	17610000	0	0
6	17610000	17611000	2.27723	2.20443
6	17611000	17612000	0.984349	0.875732
6	17612000	17613000	1.05046	1.2532
6	17613000	17614000	2.70329	2.597
6	17614000	17615000	8.30085	7.36822
6	17615000	17616000	2.62983	2.5517
6	17616000	17617000	0	0
6	17617000	17618000	0	0
6	17618000	17619000	0	0
6	17619000	17620000	0	0
6	17620000	17621000	0	0
6	17621000	17622000	0	0
6	17622000	17623000	0.00734589	0
6	17623000	17624000	0.852123	0.860633
6	17624000	17625000	0.0293836	0.0528459
6	17625000	17626000	0	0
6	17626000	17627000	0	0
6	17627000	17628000	0	0
6	17628000	17629000	0	0
6	17629000	17630000	0	0
6	17630000	17631000	0	0
6	17631000	17632000	0	0
6	17632000	17633000	0	0
6	17633000	17634000	0	0.0150988
6	17634000	17635000	0	0
6	17635000	17636000	7.7646	7.43617
6	17636000	17637000	0	0
6	17637000	17638000	0.999041	1.13996
6	17638000	17639000	0	0
6	17639000	17640000	3.37911	4.00119
6	17640000	17641000	8.56531	9.90483
6	17641000	17642000	4.98786	5.97158
6	17642000	17643000	1.93197	2.23463
6	17643000	17644000	4.26796	4.20502
6	17644000	17645000	2.95305	3.2236
6	17645000	17646000	8.50654	8.48554
6	17646000	17647000	0	0
6	17647000	17648000	2.8502	2.98202
6	17648000	17649000	0.12488	0.218933
6	17649000	17650000	4.28265	4.4768
6	17650000	17651000	1.85116	1.98549
6	17651000	17652000	7.56626	7.6853
6	17652000	17653000	2.8502	2.52905
6	17653000	17654000	1.24146	0.988973
6	17654000	17655000	5.86202	5.26949
6	17655000	17656000	2.33599	2.46866
6	17656000	17657000	2.52699	2.49885
6	17657000	17658000	4.29734	4.28052
6	17658000	17659000	4.05493	3.8049
6	17659000	17660000	0.514212	0.460514
6	17660000	17661000	0	0
6	17661000	17662000	1.24146	1.32115
6	17662000	17663000	0.0367294	0.0150988
6	17663000	17664000	0.506866	0.596403
6	17664000	17665000	0	0
6	17665000	17666000	0	0
6	17666000	17667000	0.756626	0.807787
6	17667000	17668000	0	0
6	17668000	17669000	3.75375	3.21605
6	17669000	17670000	4.34142	3.77471
6	17670000	17671000	2.61514	2.40071
6	17671000	17672000	2.32865	2.23463
6	17672000	17673000	4.39284	4.65799
6	17673000	17674000	4.76748	4.86937
6	17674000	17675000	1.32961	1.14751
6	17675000	17676000	5.58288	6.25091
6	17676000	17677000	4.5471	5.29969
6	17677000	17678000	1.33695	1.65332
6	17678000	17679000	4.03289	4.15973
6	17679000	17680000	5.38454	5.85834
6	17680000	17681000	9.46885	8.64407
6	17681000	17682000	7.04471	7.45882
6	17682000	17683000	1.92462	2.04589
6	17683000	17684000	4.14308	5.1336
6	17684000	17685000	4.62791	4.55984
6	17685000	17686000	4.52507	5.70735
6	17686000	17687000	4.42222	4.79388
6	17687000	17688000	5.34781	6.20562
6	17688000	17689000	6.36154	7.45127
6	17689000	17690000	5.92079	7.06625
6	17690000	17691000	3.73906	5.1638
6	17691000	17692000	5.56818	6.49249
6	17692000	17693000	5.00255	6.14522
6	17693000	17694000	5.64164	6.30376
6	17694000	17695000	2.82817	3.24625
6	17695000	17696000	0	0
6	17696000	17697000	0	0
6	17697000	17698000	3.0412	3.69921
6	17698000	17699000	4.66464	5.84324
6	17699000	17700000	6.44969	7.0436
6	17700000	17701000	3.46726	3.90305
6	17701000	17702000	3.6656	3.66901
6	17702000	17703000	2.87224	4.31826
6	17703000	17704000	3.87128	4.81652
6	17704000	17705000	5.88406	6.75672
6	17705000	17706000	13.1565	13.1133
6	17706000	17707000	8.01436	8.19866
6	17707000	17708000	0	0
6	17708000	17709000	0	0
6	17709000	17710000	0	0
6	17710000	17711000	0	0
6	17711000	17712000	0	0
6	17712000	17713000	0	0
6	17713000	17714000	0	0
6	17714000	17715000	0	0
6	17715000	17716000	0	0
6	17716000	17717000	0	0
6	17717000	17718000	0	0
6	17718000	17719000	0	0
6	17719000	17720000	0	0
6	17720000	17721000	0	0
6	17721000	17722000	0	0
6	17722000	17723000	0	0
6	17723000	17724000	0	0
6	17724000	17725000	0	0
6	17725000	17726000	0	0
6	17726000	17727000	0	0
6	17727000	17728000	0	0
6	17728000	17729000	0	0
6	17729000	17730000	0	0
6	17730000	17731000	2.46087	3.05751
6	17731000	17732000	7.96294	7.69285
6	17732000	17733000	5.73714	5.75265
6	17733000	17734000	6.5158	6.57554
6	17734000	17735000	3.313	4.86182
6	17735000	17736000	6.47907	7.08135
6	17736000	17737000	6.60395	7.13419
6	17737000	17738000	6.72883	7.36068
6	17738000	17739000	5.89875	7.16439
6	17739000	17740000	5.07601	6.46984
6	17740000	17741000	4.8189	6.13012
6	17741000	17742000	4.61322	6.84732
6	17742000	17743000	4.30469	5.6998
6	17743000	17744000	7.01532	8.00237
6	17744000	17745000	5.0907	6.4321
6	17745000	17746000	5.08335	5.63186
6	17746000	17747000	4.66464	4.96751
6	17747000	17748000	5.39188	6.45475
6	17748000	17749000	6.28073	7.31538
6	17749000	17750000	7.03736	7.93443
6	17750000	17751000	6.21462	7.48147
6	17751000	17752000	6.98594	7.77589
6	17752000	17753000	5.60491	6.33396
6	17753000	17754000	4.77483	5.24684
6	17754000	17755000	6.48642	7.48902
6	17755000	17756000	5.21558	5.88099
6	17756000	17757000	4.25327	4.62779
6	17757000	17758000	3.97413	5.01281
6	17758000	17759000	3.97413	4.83917
6	17759000	17760000	3.72437	4.77123
6	17760000	17761000	4.10635	4.65044
6	17761000	17762000	3.81986	5.24684
6	17762000	17763000	4.05493	5.42803
6	17763000	17764000	3.97413	5.21664
6	17764000	17765000	4.39284	4.92976
6	17765000	17766000	4.45895	5.30724
6	17766000	17767000	4.36346	5.1789
6	17767000	17768000	4.04024	4.82407
6	17768000	17769000	4.43692	5.1487
6	17769000	17770000	4.51038	4.80142
6	17770000	17771000	4.78952	5.72245
6	17771000	17772000	5.22293	5.97158
6	17772000	17773000	5.34781	6.99075
6	17773000	17774000	5.07601	5.81305
6	17774000	17775000	5.05397	5.85834
6	17775000	17776000	5.22293	6.16787
6	17776000	17777000	5.39188	6.3415
6	17777000	17778000	5.42861	6.02443
6	17778000	17779000	4.78952	5.93384
6	17779000	17780000	2.07154	2.81593
6	17780000	17781000	5.20089	5.66206
6	17781000	17782000	5.97955	6.95301
6	17782000	17783000	3.35707	3.41988
6	17783000	17784000	1.21207	1.18526
6	17784000	17785000	4.52507	4.62779
6	17785000	17786000	3.70233	3.57842
6	17786000	17787000	4.10635	3.91814
6	17787000	17788000	5.23762	5.04301
6	17788000	17789000	4.4663	4.55984
6	17789000	17790000	1.93197	2.27992
6	17790000	17791000	3.55541	3.71431
6	17791000	17792000	65.0625	54.8767
6	17792000	17793000	2.46822	2.98202
6	17793000	17794000	4.36346	4.55229
6	17794000	17795000	4.70137	4.34091
6	17795000	17796000	6.3395	6.53779
6	17796000	17797000	2.60779	2.22708
6	17797000	17798000	2.99712	2.94427
6	17798000	17799000	7.41935	6.58309
6	17799000	17800000	7.99967	7.39842
6	17800000	17801000	9.79207	8.37985
6	17801000	17802000	6.08974	5.36008
6	17802000	17803000	3.78313	3.51803
6	17803000	17804000	2.4976	2.46111
6	17804000	17805000	1.43245	1.40419
6	17805000	17806000	7.43404	8.25905
6	17806000	17807000	3.64356	3.50293
6	17807000	17808000	5.11274	6.04708
6	17808000	17809000	5.28169	5.48842
6	17809000	17810000	7.09613	7.96463
6	17810000	17811000	5.45065	5.0581
6	17811000	17812000	4.1945	4.23522
6	17812000	17813000	2.43883	2.46866
6	17813000	17814000	4.63526	4.67309
6	17814000	17815000	1.54264	1.50233
6	17815000	17816000	1.6161	1.54008
6	17816000	17817000	5.92813	5.79795
6	17817000	17818000	5.0099	3.95589
6	17818000	17819000	4.77483	4.65799
6	17819000	17820000	2.43149	2.64984
6	17820000	17821000	0.0146918	0.0226482
6	17821000	17822000	5.15681	6.01688
6	17822000	17823000	7.52954	7.12664
6	17823000	17824000	0.24976	0.181186
6	17824000	17825000	3.45991	3.15565
6	17825000	17826000	0	0
6	17826000	17827000	0.183647	0.120791
6	17827000	17828000	0	0
6	17828000	17829000	6.6921	7.15684
6	17829000	17830000	0	0
6	17830000	17831000	6.36889	5.97158
6	17831000	17832000	0.771318	0.468063
6	17832000	17833000	4.26062	3.46518
6	17833000	17834000	4.66464	4.00874
6	17834000	17835000	4.8189	4.75613
6	17835000	17836000	2.96039	3.04241
6	17836000	17837000	1.32961	1.2532
6	17837000	17838000	2.82817	2.69514
6	17838000	17839000	4.12839	4.55229
6	17839000	17840000	0	0
6	17840000	17841000	37.3098	40.5554
6	17841000	17842000	8.22739	8.08542
6	17842000	17843000	2.82082	2.78573
6	17843000	17844000	0.830085	1.07957
6	17844000	17845000	0	0
6	17845000	17846000	0.396678	0.38502
6	17846000	17847000	2.15235	2.13648
6	17847000	17848000	2.78409	2.45356
6	17848000	17849000	0.565633	0.422767
6	17849000	17850000	81.106	84.8931
6	17850000	17851000	44.8981	46.0363
6	17851000	17852000	0	0
6	17852000	17853000	3.122	3.05751
6	17853000	17854000	15.4778	16.3973
6	17854000	17855000	4.75279	5.1789
6	17855000	17856000	2.82817	2.86123
6	17856000	17857000	1.2488	0.966325
6	17857000	17858000	1.27084	0.981423
6	17858000	17859000	4.63526	4.31826
6	17859000	17860000	0	0
6	17860000	17861000	3.18077	3.27644
6	17861000	17862000	0.0440753	0.0150988
6	17862000	17863000	25.7988	25.5019
6	17863000	17864000	3.95943	4.15973
6	17864000	17865000	4.89236	4.98261
6	17865000	17866000	3.36442	2.94427
6	17866000	17867000	2.4168	2.45356
6	17867000	17868000	2.00543	2.14403
6	17868000	17869000	6.89044	6.27356
6	17869000	17870000	5.96486	6.4019
6	17870000	17871000	3.5701	3.75961
6	17871000	17872000	1.27818	1.00407
6	17872000	17873000	0.918236	0.777589
6	17873000	17874000	1.26349	1.53253
6	17874000	17875000	0.572979	0.498261
6	17875000	17876000	6.84637	6.50004
6	17876000	17877000	4.12839	4.64289
6	17877000	17878000	4.1137	4.68818
6	17878000	17879000	2.83551	2.94427
6	17879000	17880000	0.543596	0.51336
6	17880000	17881000	2.79878	2.89897
6	17881000	17882000	1.98339	2.32522
6	17882000	17883000	3.69498	4.22767
6	17883000	17884000	0.866815	0.905929
6	17884000	17885000	0.0514212	0.0452965
6	17885000	17886000	0	0
6	17886000	17887000	0	0
6	17887000	17888000	0	0
6	17888000	17889000	0	0
6	17889000	17890000	1.6161	1.54763
6	17890000	17891000	2.63717	2.5064
6	17891000	17892000	0	0
6	17892000	17893000	2.10092	2.19688
6	17893000	17894000	11.6432	10.7277
6	17894000	17895000	2.60779	2.37806
6	17895000	17896000	0.550942	0.520909
6	17896000	17897000	3.54806	3.51048
6	17897000	17898000	8.58	8.43269
6	17898000	17899000	1.11658	1.21546
6	17899000	17900000	4.59853	4.77123
6	17900000	17901000	4.65729	4.56739
6	17901000	17902000	3.41584	3.79735
6	17902000	17903000	4.4663	4.72593
6	17903000	17904000	4.69402	4.48435
6	17904000	17905000	3.96678	3.60862
6	17905000	17906000	0	0
6	17906000	17907000	0	0
6	17907000	17908000	0	0
6	17908000	17909000	0.381986	0.63415
6	17909000	17910000	0.00734589	0
6	17910000	17911000	1.11658	0.815336
6	17911000	17912000	2.07889	2.03834
6	17912000	17913000	0	0
6	17913000	17914000	0.484829	0.686996
6	17914000	17915000	1.71159	1.59293
6	17915000	17916000	1.49856	1.60047
6	17916000	17917000	0.0514212	0.0603953
6	17917000	17918000	2.7694	2.43091
6	17918000	17919000	6.55988	6.33396
6	17919000	17920000	14.5963	14.1853
6	17920000	17921000	1.57202	1.3136
6	17921000	17922000	2.16704	2.29502
6	17922000	17923000	0	0
6	17923000	17924000	4.1137	3.94834
6	17924000	17925000	0.969657	1.01162
6	17925000	17926000	1.4251	1.2381
6	17926000	17927000	1.07985	0.724743
6	17927000	17928000	0	0
6	17928000	17929000	6.64803	6.63593
6	17929000	17930000	1.66752	1.68352
6	17930000	17931000	4.04024	3.69921
6	17931000	17932000	0.528904	0.588854
6	17932000	17933000	3.79782	4.15218
6	17933000	17934000	6.95656	7.48147
6	17934000	17935000	5.95017	6.76427
6	17935000	17936000	2.73267	2.77818
6	17936000	17937000	3.97413	3.77471
6	17937000	17938000	1.83647	2.03834
6	17938000	17939000	6.44969	6.97566
6	17939000	17940000	2.43149	2.76308
6	17940000	17941000	1.46918	1.26075
6	17941000	17942000	1.00639	0.988973
6	17942000	17943000	12.9361	14.5553
6	17943000	17944000	0.41137	0.309526
6	17944000	17945000	3.26892	2.77818
6	17945000	17946000	0.859469	0.883281
6	17946000	17947000	7.84541	8.10807
6	17947000	17948000	1.73363	1.69862
6	17948000	17949000	0	0
6	17949000	17950000	0	0
6	17950000	17951000	0	0
6	17951000	17952000	3.78313	4.09178
6	17952000	17953000	4.0182	3.87285
6	17953000	17954000	6.94921	7.76079
6	17954000	17955000	7.32385	8.87056
6	17955000	17956000	6.44969	6.81712
6	17956000	17957000	6.74353	7.40597
6	17957000	17958000	1.78505	2.03834
6	17958000	17959000	0	0
6	17959000	17960000	0	0
6	17960000	17961000	0	0
6	17961000	17962000	0	0
6	17962000	17963000	0	0
6	17963000	17964000	0	0
6	17964000	17965000	3.18077	3.61617
6	17965000	17966000	0.697859	0.76249
6	17966000	17967000	1.95401	2.29502
6	17967000	17968000	4.12104	4.86182
6	17968000	17969000	0	0
6	17969000	17970000	0	0
6	17970000	17971000	0	0
6	17971000	17972000	2.62248	2.69514
6	17972000	17973000	0	0
6	17973000	17974000	0.0440753	0.0377471
6	17974000	17975000	0	0
6	17975000	17976000	0.734589	1.07202
6	17976000	17977000	1.36634	1.80431
6	17977000	17978000	4.53241	4.68063
6	17978000	17979000	3.16608	3.63882
6	17979000	17980000	3.76844	3.68411
6	17980000	17981000	0.800702	0.837985
6	17981000	17982000	0	0
6	17982000	17983000	5.36984	5.49597
6	17983000	17984000	5.80325	6.06973
6	17984000	17985000	2.20377	2.35542
6	17985000	17986000	1.27084	1.36644
6	17986000	17987000	1.53529	1.29095
6	17987000	17988000	1.24146	1.05692
6	17988000	17989000	1.68955	1.9402
6	17989000	17990000	0	0
6	17990000	17991000	0.345257	0.38502
6	17991000	17992000	1.46183	1.35134
6	17992000	17993000	4.23858	5.0732
6	17993000	17994000	2.54168	2.60455
6	17994000	17995000	4.79686	4.37866
6	17995000	17996000	2.84286	2.5517
6	17996000	17997000	2.2405	2.17423
6	17997000	17998000	1.02842	1.2381
6	17998000	17999000	1.60875	1.57028
6	17999000	18000000	0	0
6	18000000	18001000	0.492175	0.543558
6	18001000	18002000	14.6477	15.1441
6	18002000	18003000	2.4168	2.68004
6	18003000	18004000	0.675822	0.883281
6	18004000	18005000	1.13127	1.3136
6	18005000	18006000	0.712551	0.63415
6	18006000	18007000	3.313	1.03427
6	18007000	18008000	0.235068	0.0679447
6	18008000	18009000	0.440753	0.113241
6	18009000	18010000	1.93931	0.724743
6	18010000	18011000	0.0440753	0.0301976
6	18011000	18012000	0.176301	0.143439
6	18012000	18013000	0.0293836	0.0226482
6	18013000	18014000	0.00734589	0.0452965
6	18014000	18015000	0.0808048	0.113241
6	18015000	18016000	0.0808048	0.0603953
6	18016000	18017000	0.0146918	0.0377471
6	18017000	18018000	1.49122	1.66842
6	18018000	18019000	2.93101	3.2538
6	18019000	18020000	0.0146918	0.0301976
6	18020000	18021000	0	0
6	18021000	18022000	0.492175	0.400119
6	18022000	18023000	2.88693	2.88387
6	18023000	18024000	0	0
6	18024000	18025000	4.06962	4.65044
6	18025000	18026000	0.426062	0.551107
6	18026000	18027000	0	0
6	18027000	18028000	0	0
6	18028000	18029000	1.54264	1.76656
6	18029000	18030000	5.77387	6.4019
6	18030000	18031000	5.5388	5.34498
6	18031000	18032000	7.26508	8.15336
6	18032000	18033000	7.55892	8.66672
6	18033000	18034000	6.84637	6.95301
6	18034000	18035000	6.41296	7.31538
6	18035000	18036000	0.712551	0.800237
6	18036000	18037000	0	0
6	18037000	18038000	0	0
6	18038000	18039000	0	0
6	18039000	18040000	0	0
6	18040000	18041000	0	0
6	18041000	18042000	4.67198	4.71083
6	18042000	18043000	4.23858	3.31419
6	18043000	18044000	5.89875	5.25439
6	18044000	18045000	2.43149	2.49885
6	18045000	18046000	3.57745	3.43498
6	18046000	18047000	3.03385	3.18585
6	18047000	18048000	0.815394	0.792688
6	18048000	18049000	1.08719	1.14751
6	18049000	18050000	0.102842	0.211383
6	18050000	18051000	2.88693	3.10281
6	18051000	18052000	0.705205	0.50581
6	18052000	18053000	2.11562	1.55518
6	18053000	18054000	2.15235	1.94775
6	18054000	18055000	2.77675	2.29502
6	18055000	18056000	2.79144	2.6121
6	18056000	18057000	3.04854	2.80838
6	18057000	18058000	1.70425	1.51743
6	18058000	18059000	0.617055	0.588854
6	18059000	18060000	0	0
6	18060000	18061000	2.32865	2.08364
6	18061000	18062000	5.43596	5.48087
6	18062000	18063000	10.13	9.79913
6	18063000	18064000	3.73171	3.77471
6	18064000	18065000	3.35707	3.41988
6	18065000	18066000	4.41488	5.20909
6	18066000	18067000	0	0
6	18067000	18068000	0.16161	0.158538
6	18068000	18069000	1.20473	0.951226
6	18069000	18070000	2.45353	2.74044
6	18070000	18071000	1.66752	1.77411
6	18071000	18072000	2.78409	2.32522
6	18072000	18073000	10.2328	10.7051
6	18073000	18074000	2.15969	2.25727
6	18074000	18075000	5.24496	4.97506
6	18075000	18076000	1.7777	1.69862
6	18076000	18077000	0.132226	0.173636
6	18077000	18078000	3.48195	3.60107
6	18078000	18079000	5.41392	5.7904
6	18079000	18080000	0.595017	0.498261
6	18080000	18081000	5.05397	5.51862
6	18081000	18082000	3.20281	3.44253
6	18082000	18083000	5.07601	5.43558
6	18083000	18084000	4.21654	4.57494
6	18084000	18085000	0	0
6	18085000	18086000	0	0
6	18086000	18087000	0.888852	1.223
6	18087000	18088000	0.763972	0.845534
6	18088000	18089000	23.8668	27.8271
6	18089000	18090000	59.2519	60.1462
6	18090000	18091000	17.3216	18.0808
6	18091000	18092000	3.54072	3.57087
6	18092000	18093000	4.64995	5.0883
6	18093000	18094000	3.82721	4.77878
6	18094000	18095000	5.6196	6.61328
6	18095000	18096000	6.58926	6.93036
6	18096000	18097000	5.70776	5.34498
6	18097000	18098000	8.08782	8.39494
6	18098000	18099000	3.64356	4.94486
6	18099000	18100000	5.70776	6.02443
6	18100000	18101000	5.06132	5.90364
6	18101000	18102000	12.0473	13.4153
6	18102000	18103000	9.95368	12.4188
6	18103000	18104000	2.54168	2.61965
6	18104000	18105000	3.36442	3.45763
6	18105000	18106000	4.05493	4.24277
6	18106000	18107000	3.71702	3.75961
6	18107000	18108000	4.1945	3.53312
6	18108000	18109000	3.95943	3.88795
6	18109000	18110000	4.04024	4.18992
6	18110000	18111000	4.04024	3.93324
6	18111000	18112000	4.35611	5.06565
6	18112000	18113000	4.92175	5.21664
6	18113000	18114000	2.54902	2.72534
6	18114000	18115000	4.67198	5.60921
6	18115000	18116000	4.90705	5.44312
6	18116000	18117000	3.36442	3.50293
6	18117000	18118000	2.93101	3.14055
6	18118000	18119000	3.20281	3.51048
6	18119000	18120000	6.2587	6.70388
6	18120000	18121000	4.22389	4.4315
6	18121000	18122000	16.8515	25.5925
6	18122000	18123000	20.6419	31.164
6	18123000	18124000	4.32673	4.09178
6	18124000	18125000	5.267	5.39028
6	18125000	18126000	3.51868	3.04996
6	18126000	18127000	6.15585	5.97158
6	18127000	18128000	5.14212	4.99016
6	18128000	18129000	4.22389	4.85427
6	18129000	18130000	3.98882	4.28807
6	18130000	18131000	16.3226	15.5065
6	18131000	18132000	2.47556	2.80083
6	18132000	18133000	21.9789	22.1198
6	18133000	18134000	10.2622	9.96522
6	18134000	18135000	0	0
6	18135000	18136000	1.43245	1.35134
6	18136000	18137000	0	0
6	18137000	18138000	7.19897	7.00585
6	18138000	18139000	2.90163	2.80083
6	18139000	18140000	2.2405	2.49131
6	18140000	18141000	0.506866	0.611502
6	18141000	18142000	2.71063	2.68004
6	18142000	18143000	4.71606	5.1185
6	18143000	18144000	1.14596	0.928577
6	18144000	18145000	3.07793	3.08771
6	18145000	18146000	3.47461	3.42743
6	18146000	18147000	4.98051	4.93731
6	18147000	18148000	5.1862	5.23174
6	18148000	18149000	2.37272	2.21953
6	18149000	18150000	0.0881507	0.135889
6	18150000	18151000	0.874161	0.815336
6	18151000	18152000	0.0220377	0
6	18152000	18153000	2.79878	2.42336
6	18153000	18154000	4.09166	4.42395
6	18154000	18155000	0.6244	0.732293
6	18155000	18156000	0	0
6	18156000	18157000	1.97604	1.81941
6	18157000	18158000	2.60779	2.54415
6	18158000	18159000	2.20377	2.06854
6	18159000	18160000	3.97413	3.77471
6	18160000	18161000	4.92175	4.45415
6	18161000	18162000	4.80421	4.85427
6	18162000	18163000	3.26892	3.69166
6	18163000	18164000	2.21846	2.25727
6	18164000	18165000	3.76109	3.8804
6	18165000	18166000	3.89332	4.02384
6	18166000	18167000	3.87863	4.06913
6	18167000	18168000	6.99329	6.72652
6	18168000	18169000	0.881507	0.747392
6	18169000	18170000	0.977003	1.06447
6	18170000	18171000	0.668476	0.581305
6	18171000	18172000	3.49664	4.31071
6	18172000	18173000	0.213031	0.158538
6	18173000	18174000	4.76748	5.14115
6	18174000	18175000	5.03928	5.12605
6	18175000	18176000	7.02267	6.72652
6	18176000	18177000	4.37815	4.08423
6	18177000	18178000	1.38103	1.17771
6	18178000	18179000	1.90993	2.21953
6	18179000	18180000	0.0881507	0.135889
6	18180000	18181000	2.42414	2.71779
6	18181000	18182000	5.14947	4.61269
6	18182000	18183000	3.98147	3.91814
6	18183000	18184000	3.09996	3.2085
6	18184000	18185000	3.76109	3.60862
6	18185000	18186000	0.903544	0.913479
6	18186000	18187000	0	0
6	18187000	18188000	1.6161	1.96285
6	18188000	18189000	0	0
6	18189000	18190000	21.3986	19.0094
6	18190000	18191000	3.26157	3.05751
6	18191000	18192000	3.40115	3.56332
6	18192000	18193000	4.01085	3.73696
6	18193000	18194000	1.95401	1.8949
6	18194000	18195000	1.46918	1.64577
6	18195000	18196000	5.48003	5.49597
6	18196000	18197000	6.85371	6.72652
6	18197000	18198000	4.88502	5.34498
6	18198000	18199000	3.59214	3.63882
6	18199000	18200000	5.12008	4.96751
6	18200000	18201000	4.40019	4.25787
6	18201000	18202000	0.514212	0.51336
6	18202000	18203000	127.018	120.028
6	18203000	18204000	0	0
6	18204000	18205000	2.95305	3.08771
6	18205000	18206000	4.14308	4.37111
6	18206000	18207000	5.4433	5.63186
6	18207000	18208000	3.95209	4.07668
6	18208000	18209000	5.67837	5.57146
6	18209000	18210000	1.4251	1.91
6	18210000	18211000	5.99424	5.53372
6	18211000	18212000	3.84925	3.54822
6	18212000	18213000	6.36889	6.71143
6	18213000	18214000	5.19354	5.39028
6	18214000	18215000	3.03385	2.73289
6	18215000	18216000	2.40211	2.14403
6	18216000	18217000	24.6748	23.6976
6	18217000	18218000	0	0
6	18218000	18219000	1.44714	1.46459
6	18219000	18220000	4.1945	5.28459
6	18220000	18221000	5.5388	6.27356
6	18221000	18222000	4.89971	5.36008
6	18222000	18223000	0.881507	0.875732
6	18223000	18224000	4.51772	4.22767
6	18224000	18225000	3.83455	3.95589
6	18225000	18226000	2.26253	1.98549
6	18226000	18227000	3.60683	3.32174
6	18227000	18228000	2.47556	2.11383
6	18228000	18229000	0.697859	0.785139
6	18229000	18230000	3.2175	3.40478
6	18230000	18231000	1.86586	2.07609
6	18231000	18232000	0.940274	0.860633
6	18232000	18233000	3.67294	3.65391
6	18233000	18234000	4.37815	4.31826
6	18234000	18235000	2.29926	2.31012
6	18235000	18236000	1.46183	1.41174
6	18236000	18237000	10.3136	10.2747
6	18237000	18238000	6.435	5.96403
6	18238000	18239000	3.54806	3.35949
6	18239000	18240000	3.17342	3.2538
6	18240000	18241000	2.21111	2.28747
6	18241000	18242000	1.03577	0.76249
6	18242000	18243000	3.30565	2.81593
6	18243000	18244000	2.89428	3.05751
6	18244000	18245000	3.30565	3.66146
6	18245000	18246000	6.47173	6.06973
6	18246000	18247000	5.5388	5.75265
6	18247000	18248000	1.53529	1.54763
6	18248000	18249000	5.95017	6.34905
6	18249000	18250000	2.18907	2.39316
6	18250000	18251000	4.67198	5.57901
6	18251000	18252000	2.87224	3.38214
6	18252000	18253000	0	0
6	18253000	18254000	2.9457	3.35194
6	18254000	18255000	1.6969	2.21198
6	18255000	18256000	4.24592	4.34091
6	18256000	18257000	2.02012	2.05344
6	18257000	18258000	5.95752	5.90364
6	18258000	18259000	3.14404	3.27644
6	18259000	18260000	0.903544	0.822886
6	18260000	18261000	2.73267	3.02731
6	18261000	18262000	0	0
6	18262000	18263000	0	0
6	18263000	18264000	8.35227	9.18763
6	18264000	18265000	5.38454	6.28866
6	18265000	18266000	5.12008	5.28459
6	18266000	18267000	1.10188	0.996522
6	18267000	18268000	0.844777	0.717194
6	18268000	18269000	0.264452	0.234032
6	18269000	18270000	0.0146918	0.135889
6	18270000	18271000	0	0
6	18271000	18272000	2.68125	2.78573
6	18272000	18273000	3.03385	2.70269
6	18273000	18274000	0.235068	0.264229
6	18274000	18275000	0	0
6	18275000	18276000	0	0
6	18276000	18277000	0	0
6	18277000	18278000	0	0
6	18278000	18279000	2.79878	2.597
6	18279000	18280000	1.11658	1.01917
6	18280000	18281000	2.72532	2.65739
6	18281000	18282000	2.88693	2.91407
6	18282000	18283000	2.65187	2.64229
6	18283000	18284000	2.38007	2.13648
6	18284000	18285000	1.68221	1.29095
6	18285000	18286000	0	0
6	18286000	18287000	0	0
6	18287000	18288000	0	0
6	18288000	18289000	0	0
6	18289000	18290000	0	0
6	18290000	18291000	0.12488	0.143439
6	18291000	18292000	3.16608	3.17075
6	18292000	18293000	5.61226	5.50352
6	18293000	18294000	2.35068	2.80083
6	18294000	18295000	1.65282	1.67597
6	18295000	18296000	3.25423	3.14055
6	18296000	18297000	3.94474	3.99364
6	18297000	18298000	3.67294	4.08423
6	18298000	18299000	2.99712	3.91059
6	18299000	18300000	1.66752	2.25727
6	18300000	18301000	2.81348	3.29909
6	18301000	18302000	2.54168	3.14055
6	18302000	18303000	2.93836	3.10281
6	18303000	18304000	0.954965	1.223
6	18304000	18305000	1.30022	1.29095
6	18305000	18306000	4.45161	7.52676
6	18306000	18307000	2.74002	3.10281
6	18307000	18308000	1.81443	1.66842
6	18308000	18309000	0	0
6	18309000	18310000	0	0
6	18310000	18311000	0	0
6	18311000	18312000	0	0
6	18312000	18313000	1.12392	0.913479
6	18313000	18314000	2.64452	2.52905
6	18314000	18315000	2.25519	2.12138
6	18315000	18316000	0	0
6	18316000	18317000	0	0
6	18317000	18318000	1.88789	1.9704
6	18318000	18319000	4.15777	4.28807
6	18319000	18320000	5.45065	5.57901
6	18320000	18321000	1.47652	1.60047
6	18321000	18322000	1.99808	2.38561
6	18322000	18323000	12.4807	12.5773
6	18323000	18324000	5.34781	4.75613
6	18324000	18325000	5.96486	4.507
6	18325000	18326000	25.6959	19.2736
6	18326000	18327000	22.4637	16.2161
6	18327000	18328000	22.5739	15.6122
6	18328000	18329000	22.8457	15.4914
6	18329000	18330000	23.3012	16.4275
6	18330000	18331000	28.8106	19.8172
6	18331000	18332000	28.6783	19.4473
6	18332000	18333000	30.0594	22.0443
6	18333000	18334000	23.9623	18.5791
6	18334000	18335000	8.74895	8.49309
6	18335000	18336000	64.9964	64.8419
6	18336000	18337000	6.00894	5.85834
6	18337000	18338000	3.3938	4.00874
6	18338000	18339000	2.53433	2.82348
6	18339000	18340000	76.1622	77.3437
6	18340000	18341000	4.29	3.64637
6	18341000	18342000	0.506866	0.475613
6	18342000	18343000	4.37815	3.51048
6	18343000	18344000	1.41776	1.53253
6	18344000	18345000	6.0677	5.95648
6	18345000	18346000	6.80229	7.27008
6	18346000	18347000	2.62248	2.64229
6	18347000	18348000	6.80229	6.18297
6	18348000	18349000	5.23762	4.79388
6	18349000	18350000	2.7694	2.40826
6	18350000	18351000	6.98594	6.30376
6	18351000	18352000	4.96582	5.03546
6	18352000	18353000	2.71063	2.80838
6	18353000	18354000	4.25327	4.63534
6	18354000	18355000	7.36793	7.39842
6	18355000	18356000	3.79782	3.93324
6	18356000	18357000	0.0146918	0
6	18357000	18358000	0	0
6	18358000	18359000	35.319	38.5246
6	18359000	18360000	0	0
6	18360000	18361000	3.5701	4.05403
6	18361000	18362000	3.30565	3.65391
6	18362000	18363000	11.1731	11.2562
6	18363000	18364000	17.329	17.7336
6	18364000	18365000	9.24113	10.8259
6	18365000	18366000	10.1006	10.6598
6	18366000	18367000	15.5439	13.0152
6	18367000	18368000	6.03832	5.81305
6	18368000	18369000	8.86649	10.1389
6	18369000	18370000	6.21462	7.20214
6	18370000	18371000	8.85914	8.25905
6	18371000	18372000	6.98594	6.51514
6	18372000	18373000	14.3465	14.7817
6	18373000	18374000	30.434	30.7412
6	18374000	18375000	34.9003	34.0403
6	18375000	18376000	4.31938	5.63941
6	18376000	18377000	2.91632	4.34091
6	18377000	18378000	7.37527	8.25905
6	18378000	18379000	4.65729	5.24684
6	18379000	18380000	0	0
6	18380000	18381000	0.668476	0.528459
6	18381000	18382000	5.08335	4.71838
6	18382000	18383000	9.7333	10.6145
6	18383000	18384000	30.9703	30.9677
6	18384000	18385000	1.5206	1.57783
6	18385000	18386000	5.66368	6.15277
6	18386000	18387000	6.75087	5.68471
6	18387000	18388000	7.66911	8.3119
6	18388000	18389000	8.98402	9.74629
6	18389000	18390000	8.22005	8.11562
6	18390000	18391000	4.0182	3.34439
6	18391000	18392000	4.79686	5.55637
6	18392000	18393000	7.55157	6.65858
6	18393000	18394000	9.32193	9.08949
6	18394000	18395000	4.36346	4.40886
6	18395000	18396000	2.01277	1.91
6	18396000	18397000	6.26604	8.9083
6	18397000	18398000	2.57841	2.54415
6	18398000	18399000	6.06036	5.45822
6	18399000	18400000	4.67933	4.25032
6	18400000	18401000	5.58288	5.65451
6	18401000	18402000	0	0
6	18402000	18403000	2.15235	2.14403
6	18403000	18404000	12.3484	12.8717
6	18404000	18405000	12.51	12.8793
6	18405000	18406000	7.81603	8.87811
6	18406000	18407000	3.32034	3.53312
6	18407000	18408000	4.92909	5.14115
6	18408000	18409000	7.42669	7.6551
6	18409000	18410000	5.43596	5.27704
6	18410000	18411000	0.492175	0.51336
6	18411000	18412000	1.13127	1.00407
6	18412000	18413000	5.83998	5.73
6	18413000	18414000	6.9639	6.65103
6	18414000	18415000	3.37176	2.64984
6	18415000	18416000	1.66017	1.62312
6	18416000	18417000	2.82817	3.01976
6	18417000	18418000	3.3938	3.31419
6	18418000	18419000	3.3938	3.12546
6	18419000	18420000	1.53529	1.64577
6	18420000	18421000	4.67198	4.34846
6	18421000	18422000	3.62887	3.60862
6	18422000	18423000	7.02267	7.22479
6	18423000	18424000	4.53241	4.62779
6	18424000	18425000	6.80229	6.88506
6	18425000	18426000	3.76844	3.60862
6	18426000	18427000	2.38007	2.00814
6	18427000	18428000	1.7777	1.51743
6	18428000	18429000	4.51038	4.31071
6	18429000	18430000	2.34334	2.25727
6	18430000	18431000	4.04758	4.5221
6	18431000	18432000	3.95943	4.28807
6	18432000	18433000	2.46822	2.25727
6	18433000	18434000	5.267	4.92222
6	18434000	18435000	4.93644	4.68818
6	18435000	18436000	5.43596	5.63941
6	18436000	18437000	4.89236	4.95996
6	18437000	18438000	3.87863	4.10688
6	18438000	18439000	4.53241	4.45415
6	18439000	18440000	5.34781	4.79388
6	18440000	18441000	4.90705	4.76368
6	18441000	18442000	5.1862	4.76368
6	18442000	18443000	4.84829	4.11443
6	18443000	18444000	3.71702	3.82755
6	18444000	18445000	0.631746	0.581305
6	18445000	18446000	6.58926	5.6998
6	18446000	18447000	5.16416	5.36763
6	18447000	18448000	4.53976	4.58249
6	18448000	18449000	5.03193	4.71083
6	18449000	18450000	3.30565	3.27644
6	18450000	18451000	0.866815	1.18526
6	18451000	18452000	0.617055	0.573755
6	18452000	18453000	2.26253	2.10629
6	18453000	18454000	1.95401	1.8949
6	18454000	18455000	4.67933	4.86182
6	18455000	18456000	5.17885	5.36763
6	18456000	18457000	5.32577	4.86937
6	18457000	18458000	4.67198	4.04648
6	18458000	18459000	5.3625	5.36763
6	18459000	18460000	4.8189	4.61269
6	18460000	18461000	2.66656	2.49885
6	18461000	18462000	2.45353	3.04996
6	18462000	18463000	4.66464	4.61269
6	18463000	18464000	4.61322	4.4768
6	18464000	18465000	3.15139	3.53312
6	18465000	18466000	4.85563	4.99771
6	18466000	18467000	4.79686	4.4466
6	18467000	18468000	3.23219	3.41233
6	18468000	18469000	4.86298	4.99771
6	18469000	18470000	3.49664	2.52905
6	18470000	18471000	4.47365	4.16727
6	18471000	18472000	2.42414	2.24972
6	18472000	18473000	0	0
6	18473000	18474000	0	0
6	18474000	18475000	0	0.0452965
6	18475000	18476000	3.98147	3.97854
6	18476000	18477000	5.7151	5.17135
6	18477000	18478000	2.02012	2.38561
6	18478000	18479000	4.42222	4.03139
6	18479000	18480000	4.71606	4.74858
6	18480000	18481000	5.72245	5.98668
6	18481000	18482000	5.40657	5.23929
6	18482000	18483000	3.83455	3.8955
6	18483000	18484000	5.27435	4.99016
6	18484000	18485000	4.92175	4.74858
6	18485000	18486000	3.6656	3.40478
6	18486000	18487000	5.267	5.15625
6	18487000	18488000	4.76748	4.22767
6	18488000	18489000	5.54615	5.24684
6	18489000	18490000	5.54615	5.1487
6	18490000	18491000	8.6608	9.52736
6	18491000	18492000	5.12743	4.89957
6	18492000	18493000	5.02459	4.84672
6	18493000	18494000	4.27531	3.8351
6	18494000	18495000	1.41776	1.3438
6	18495000	18496000	4.69402	4.75613
6	18496000	18497000	5.22293	4.70328
6	18497000	18498000	5.19354	4.96751
6	18498000	18499000	4.21654	4.83162
6	18499000	18500000	4.70137	5.26194
6	18500000	18501000	5.50942	5.15625
6	18501000	18502000	5.56084	5.82814
6	18502000	18503000	5.75918	5.03546
6	18503000	18504000	5.1862	5.31478
6	18504000	18505000	5.28904	5.1034
6	18505000	18506000	2.58575	2.57435
6	18506000	18507000	3.16608	3.44253
6	18507000	18508000	0.455445	0.422767
6	18508000	18509000	0.668476	0.63415
6	18509000	18510000	3.51133	3.70676
6	18510000	18511000	1.66752	1.48723
6	18511000	18512000	3.6656	3.53312
6	18512000	18513000	4.75279	5.12605
6	18513000	18514000	4.77483	4.33336
6	18514000	18515000	2.16704	2.09119
6	18515000	18516000	0.881507	3.50293
6	18516000	18517000	3.47461	3.48028
6	18517000	18518000	11.6653	11.6714
6	18518000	18519000	0	0
6	18519000	18520000	3.01916	2.6121
6	18520000	18521000	4.02555	4.19747
6	18521000	18522000	4.93644	4.95996
6	18522000	18523000	5.49472	5.7451
6	18523000	18524000	5.46534	5.29969
6	18524000	18525000	5.49472	6.53779
6	18525000	18526000	5.14212	4.87692
6	18526000	18527000	4.93644	4.26542
6	18527000	18528000	4.41488	4.01629
6	18528000	18529000	3.47461	3.10281
6	18529000	18530000	3.47461	3.36704
6	18530000	18531000	4.40753	4.57494
6	18531000	18532000	3.06324	3.21605
6	18532000	18533000	0	0
6	18533000	18534000	0	0
6	18534000	18535000	1.19003	1.41174
6	18535000	18536000	3.01916	2.92917
6	18536000	18537000	5.49472	5.0883
6	18537000	18538000	5.76652	5.42803
6	18538000	18539000	6.00894	5.35253
6	18539000	18540000	3.33503	2.68004
6	18540000	18541000	1.79974	1.97795
6	18541000	18542000	0	0
6	18542000	18543000	0	0
6	18543000	18544000	0.778664	0.943676
6	18544000	18545000	4.4663	4.40131
6	18545000	18546000	6.00159	5.7149
6	18546000	18547000	1.98339	2.14403
6	18547000	18548000	0	0.0150988
6	18548000	18549000	0	0
6	18549000	18550000	0	0
6	18550000	18551000	1.32226	1.2683
6	18551000	18552000	4.32673	3.46518
6	18552000	18553000	4.28265	4.33336
6	18553000	18554000	3.02651	2.78573
6	18554000	18555000	4.95847	4.55229
6	18555000	18556000	4.52507	5.1638
6	18556000	18557000	4.9144	4.80897
6	18557000	18558000	5.20089	6.19807
6	18558000	18559000	5.03928	5.57146
6	18559000	18560000	0.168955	0.279328
6	18560000	18561000	3.65091	3.66146
6	18561000	18562000	2.58575	2.04589
6	18562000	18563000	9.52762	9.05174
6	18563000	18564000	0	0
6	18564000	18565000	0	0
6	18565000	18566000	0	0
6	18566000	18567000	0	0
6	18567000	18568000	0	0
6	18568000	18569000	0	0
6	18569000	18570000	0.800702	0.717194
6	18570000	18571000	11.3421	13.6116
6	18571000	18572000	0	0
6	18572000	18573000	0	0
6	18573000	18574000	0	0
6	18574000	18575000	0	0.00754941
6	18575000	18576000	0	0
6	18576000	18577000	0.0146918	0.0150988
6	18577000	18578000	0	0
6	18578000	18579000	0	0
6	18579000	18580000	0	0
6	18580000	18581000	0	0
6	18581000	18582000	0	0
6	18582000	18583000	0	0
6	18583000	18584000	0	0
6	18584000	18585000	0.0146918	0
6	18585000	18586000	0	0
6	18586000	18587000	0	0
6	18587000	18588000	0	0
6	18588000	18589000	0	0
6	18589000	18590000	0	0
6	18590000	18591000	0	0
6	18591000	18592000	0	0
6	18592000	18593000	0	0
6	18593000	18594000	0	0
6	18594000	18595000	0	0
6	18595000	18596000	0	0
6	18596000	18597000	0	0
6	18597000	18598000	0	0
6	18598000	18599000	0	0
6	18599000	18600000	0	0
6	18600000	18601000	0	0
6	18601000	18602000	0	0
6	18602000	18603000	0	0
6	18603000	18604000	0	0
6	18604000	18605000	0	0.0150988
6	18605000	18606000	0	0
6	18606000	18607000	0	0
6	18607000	18608000	0	0
6	18608000	18609000	0	0
6	18609000	18610000	2.72532	3.30664
6	18610000	18611000	4.5618	4.49945
6	18611000	18612000	0.53625	0.837985
6	18612000	18613000	0	0
6	18613000	18614000	0	0
6	18614000	18615000	0	0
6	18615000	18616000	0	0
6	18616000	18617000	0	0
6	18617000	18618000	0	0
6	18618000	18619000	0	0
6	18619000	18620000	0	0
6	18620000	18621000	0	0
6	18621000	18622000	0	0.0150988
6	18622000	18623000	0.0293836	0.0150988
6	18623000	18624000	0	0
6	18624000	18625000	0	0
6	18625000	18626000	0	0
6	18626000	18627000	0	0
6	18627000	18628000	0	0
6	18628000	18629000	0	0
6	18629000	18630000	0	0
6	18630000	18631000	0.595017	0.573755
6	18631000	18632000	2.68125	2.5215
6	18632000	18633000	11.7461	11.3996
6	18633000	18634000	0	0
6	18634000	18635000	0	0
6	18635000	18636000	3.23954	3.53312
6	18636000	18637000	0.0367294	0.0830435
6	18637000	18638000	3.313	2.85368
6	18638000	18639000	4.82625	5.28459
6	18639000	18640000	5.35515	5.7753
6	18640000	18641000	5.70776	5.43558
6	18641000	18642000	3.81252	3.28399
6	18642000	18643000	0	0
6	18643000	18644000	0.24976	0.294427
6	18644000	18645000	2.10827	2.00059
6	18645000	18646000	5.56084	5.20154
6	18646000	18647000	5.78856	4.94486
6	18647000	18648000	5.48003	5.44312
6	18648000	18649000	5.14212	4.64289
6	18649000	18650000	5.6343	5.1336
6	18650000	18651000	5.13478	5.18644
6	18651000	18652000	2.66656	2.60455
6	18652000	18653000	2.80613	2.06099
6	18653000	18654000	4.40019	4.5221
6	18654000	18655000	5.37719	5.40538
6	18655000	18656000	5.12743	5.36008
6	18656000	18657000	4.84094	5.20909
6	18657000	18658000	4.76748	4.64289
6	18658000	18659000	1.64548	1.63822
6	18659000	18660000	6.89044	5.97158
6	18660000	18661000	5.23762	4.83162
6	18661000	18662000	5.10539	5.30724
6	18662000	18663000	3.47461	3.66146
6	18663000	18664000	4.3855	4.90712
6	18664000	18665000	3.06324	3.82
6	18665000	18666000	0	0
6	18666000	18667000	4.15777	4.22012
6	18667000	18668000	5.20823	5.26194
6	18668000	18669000	5.0099	4.51455
6	18669000	18670000	4.59118	4.14463
6	18670000	18671000	3.18077	3.2538
6	18671000	18672000	0.0808048	0.120791
6	18672000	18673000	4.9952	4.70328
6	18673000	18674000	4.53241	4.4919
6	18674000	18675000	1.82913	1.45704
6	18675000	18676000	3.6656	3.69921
6	18676000	18677000	3.82721	3.95589
6	18677000	18678000	5.43596	5.34498
6	18678000	18679000	3.122	2.5215
6	18679000	18680000	3.86394	3.65391
6	18680000	18681000	6.17789	4.80897
6	18681000	18682000	5.49472	4.95996
6	18682000	18683000	5.02459	4.80142
6	18683000	18684000	4.62056	4.5221
6	18684000	18685000	4.74544	5.09585
6	18685000	18686000	3.45991	3.58597
6	18686000	18687000	3.95943	4.09933
6	18687000	18688000	4.51038	5.38273
6	18688000	18689000	5.16416	5.26949
6	18689000	18690000	4.9144	5.37518
6	18690000	18691000	6.09709	6.94546
6	18691000	18692000	3.8419	3.90305
6	18692000	18693000	4.48099	4.90712
6	18693000	18694000	0.697859	0.702095
6	18694000	18695000	26.1073	26.6494
6	18695000	18696000	52.5378	55.3296
6	18696000	18697000	4.94378	5.14115
6	18697000	18698000	9.43947	8.67427
6	18698000	18699000	3.90801	3.72941
6	18699000	18700000	4.88502	4.09933
6	18700000	18701000	5.42861	5.39783
6	18701000	18702000	4.96582	4.95996
6	18702000	18703000	4.9144	5.0581
6	18703000	18704000	2.53433	2.92162
6	18704000	18705000	1.16065	1.35889
6	18705000	18706000	0	0
6	18706000	18707000	0	0
6	18707000	18708000	3.11466	3.01976
6	18708000	18709000	5.33311	5.09585
6	18709000	18710000	5.17151	5.58656
6	18710000	18711000	4.59118	5.32233
6	18711000	18712000	2.48291	1.99304
6	18712000	18713000	0.0367294	0.0830435
6	18713000	18714000	0.741935	0.739842
6	18714000	18715000	4.69402	3.95589
6	18715000	18716000	5.72245	4.36356
6	18716000	18717000	1.54264	1.44949
6	18717000	18718000	0	0
6	18718000	18719000	0	0
6	18719000	18720000	0.477483	0.407668
6	18720000	18721000	0.53625	1.01917
6	18721000	18722000	2.24784	1.93265
6	18722000	18723000	0.991695	1.05692
6	18723000	18724000	1.93197	1.76656
6	18724000	18725000	4.21654	4.12198
6	18725000	18726000	5.23027	4.99771
6	18726000	18727000	4.87032	5.11095
6	18727000	18728000	2.01277	1.73636
6	18728000	18729000	1.91728	1.64577
6	18729000	18730000	3.75375	3.58597
6	18730000	18731000	1.97604	1.82696
6	18731000	18732000	0	0
6	18732000	18733000	1.26349	1.49478
6	18733000	18734000	15.8157	15.1441
6	18734000	18735000	21.1268	20.323
6	18735000	18736000	41.1149	35.7918
6	18736000	18737000	8.27147	8.57613
6	18737000	18738000	0	0
6	18738000	18739000	0.528904	0.573755
6	18739000	18740000	0	0
6	18740000	18741000	0	0
6	18741000	18742000	0	0
6	18742000	18743000	0	0
6	18743000	18744000	0.830085	0.853083
6	18744000	18745000	2.88693	2.71024
6	18745000	18746000	5.40657	5.97158
6	18746000	18747000	1.88055	1.84961
6	18747000	18748000	5.6343	5.19399
6	18748000	18749000	4.94378	4.66554
6	18749000	18750000	63.4097	57.3302
6	18750000	18751000	5.76652	5.7753
6	18751000	18752000	5.4433	5.75265
6	18752000	18753000	3.87863	3.94834
6	18753000	18754000	3.19546	2.62719
6	18754000	18755000	7.78664	7.54941
6	18755000	18756000	6.37623	6.92281
6	18756000	18757000	2.62248	3.08016
6	18757000	18758000	0.771318	0.717194
6	18758000	18759000	0	0
6	18759000	18760000	0	0
6	18760000	18761000	3.20281	3.39723
6	18761000	18762000	2.38741	2.27992
6	18762000	18763000	1.72628	1.8949
6	18763000	18764000	5.50207	5.42803
6	18764000	18765000	5.8106	5.22419
6	18765000	18766000	5.85467	5.46577
6	18766000	18767000	5.38454	5.44312
6	18767000	18768000	5.59022	5.59411
6	18768000	18769000	4.22389	4.31071
6	18769000	18770000	2.70329	2.69514
6	18770000	18771000	0.168955	0.158538
6	18771000	18772000	36.5825	37.8376
6	18772000	18773000	5.6196	5.84324
6	18773000	18774000	4.47365	4.62024
6	18774000	18775000	4.9144	4.60514
6	18775000	18776000	5.25231	4.42395
6	18776000	18777000	1.43979	1.13241
6	18777000	18778000	2.65921	2.69514
6	18778000	18779000	5.06866	4.80142
6	18779000	18780000	5.23027	4.4315
6	18780000	18781000	4.77483	4.68818
6	18781000	18782000	4.59853	4.95996
6	18782000	18783000	4.85563	4.98261
6	18783000	18784000	4.44426	4.63534
6	18784000	18785000	4.74544	4.51455
6	18785000	18786000	3.29096	2.69514
6	18786000	18787000	4.37815	5.0883
6	18787000	18788000	5.67837	5.21664
6	18788000	18789000	6.244	5.28459
6	18789000	18790000	4.95847	5.0883
6	18790000	18791000	5.1862	4.41641
6	18791000	18792000	5.02459	4.71838
6	18792000	18793000	4.71606	4.12953
6	18793000	18794000	4.67198	4.31826
6	18794000	18795000	4.53976	4.71838
6	18795000	18796000	4.47365	4.71838
6	18796000	18797000	4.95113	5.30724
6	18797000	18798000	5.07601	4.66554
6	18798000	18799000	6.22197	6.99075
6	18799000	18800000	4.57649	4.56739
6	18800000	18801000	4.53241	4.77878
6	18801000	18802000	4.93644	4.71083
6	18802000	18803000	4.45895	4.25787
6	18803000	18804000	4.5618	4.24277
6	18804000	18805000	6.37623	6.3868
6	18805000	18806000	1.71159	1.38154
6	18806000	18807000	2.10827	2.31012
6	18807000	18808000	0.94762	0.996522
6	18808000	18809000	4.23123	4.46925
6	18809000	18810000	2.02012	2.57435
6	18810000	18811000	0.918236	0.996522
6	18811000	18812000	2.93836	2.51395
6	18812000	18813000	0.330565	0.407668
6	18813000	18814000	0.264452	0.332174
6	18814000	18815000	0	0
6	18815000	18816000	3.54806	3.12546
6	18816000	18817000	2.8649	2.6121
6	18817000	18818000	3.33503	3.15565
6	18818000	18819000	5.59757	5.62431
6	18819000	18820000	5.50207	5.20154
6	18820000	18821000	2.26988	2.12138
6	18821000	18822000	0	0
6	18822000	18823000	0	0
6	18823000	18824000	4.71606	6.03953
6	18824000	18825000	2.51229	2.35542
6	18825000	18826000	4.00351	4.06158
6	18826000	18827000	1.98339	1.9402
6	18827000	18828000	2.79878	2.36297
6	18828000	18829000	4.37815	4.37866
6	18829000	18830000	6.65537	6.74162
6	18830000	18831000	4.74544	5.0732
6	18831000	18832000	1.50591	1.73636
6	18832000	18833000	1.50591	1.54763
6	18833000	18834000	2.34334	2.42336
6	18834000	18835000	1.78505	1.65332
6	18835000	18836000	0.24976	0.377471
6	18836000	18837000	0	0
6	18837000	18838000	0	0
6	18838000	18839000	0	0
6	18839000	18840000	0	0
6	18840000	18841000	0	0
6	18841000	18842000	0.242414	0.173636
6	18842000	18843000	1.1533	0.875732
6	18843000	18844000	0.587671	0.437866
6	18844000	18845000	0.808048	0.558656
6	18845000	18846000	0.404024	0.301976
6	18846000	18847000	0	0
6	18847000	18848000	0	0
6	18848000	18849000	0	0
6	18849000	18850000	0	0
6	18850000	18851000	0	0
6	18851000	18852000	0	0
6	18852000	18853000	0.242414	0.226482
6	18853000	18854000	0.213031	0.181186
6	18854000	18855000	0	0
6	18855000	18856000	0	0
6	18856000	18857000	0	0
6	18857000	18858000	0	0
6	18858000	18859000	0	0
6	18859000	18860000	0	0
6	18860000	18861000	0	0
6	18861000	18862000	0	0
6	18862000	18863000	0	0
6	18863000	18864000	0	0
6	18864000	18865000	0	0
6	18865000	18866000	2.25519	1.8798
6	18866000	18867000	5.28904	4.99016
6	18867000	18868000	3.75375	3.33684
6	18868000	18869000	2.25519	2.5215
6	18869000	18870000	5.48003	5.7451
6	18870000	18871000	4.96582	5.56392
6	18871000	18872000	3.6656	4.25787
6	18872000	18873000	0.925582	0.792688
6	18873000	18874000	0.279144	0.317075
6	18874000	18875000	0.227723	0.158538
6	18875000	18876000	1.30022	1.47968
6	18876000	18877000	0.389332	0.38502
6	18877000	18878000	0.741935	0.837985
6	18878000	18879000	7.2357	9.35372
6	18879000	18880000	1.99074	1.85715
6	18880000	18881000	1.03577	0.875732
6	18881000	18882000	0.492175	0.51336
6	18882000	18883000	1.18269	0.928577
6	18883000	18884000	9.85084	9.91238
6	18884000	18885000	0.0146918	0.0150988
6	18885000	18886000	0	0
6	18886000	18887000	4.5618	5.0581
6	18887000	18888000	4.85563	4.65799
6	18888000	18889000	5.42127	5.28459
6	18889000	18890000	5.28904	5.35253
6	18890000	18891000	4.23858	4.13708
6	18891000	18892000	3.2983	3.09526
6	18892000	18893000	5.29639	4.80897
6	18893000	18894000	4.55445	4.67309
6	18894000	18895000	3.52603	3.20095
6	18895000	18896000	4.59853	4.39376
6	18896000	18897000	3.85659	3.14055
6	18897000	18898000	4.98051	4.5221
6	18898000	18899000	4.95847	4.73348
6	18899000	18900000	4.31204	5.02036
6	18900000	18901000	5.43596	4.99771
6	18901000	18902000	5.69306	5.63941
6	18902000	18903000	5.65633	5.45822
6	18903000	18904000	5.42861	5.33743
6	18904000	18905000	5.00255	4.80897
6	18905000	18906000	3.04854	2.92162
6	18906000	18907000	3.8419	3.1481
6	18907000	18908000	5.04663	4.76368
6	18908000	18909000	5.30373	5.57146
6	18909000	18910000	4.95847	4.67309
6	18910000	18911000	5.52411	5.26949
6	18911000	18912000	5.29639	5.08075
6	18912000	18913000	2.97508	3.50293
6	18913000	18914000	4.51038	4.59004
6	18914000	18915000	5.24496	5.1487
6	18915000	18916000	5.15681	4.37111
6	18916000	18917000	2.89428	3.18585
6	18917000	18918000	9.60842	9.03664
6	18918000	18919000	5.06132	5.40538
6	18919000	18920000	4.07697	3.90305
6	18920000	18921000	0	0
6	18921000	18922000	0	0
6	18922000	18923000	0	0
6	18923000	18924000	0	0
6	18924000	18925000	1.49122	1.59293
6	18925000	18926000	3.37911	3.46518
6	18926000	18927000	4.87767	4.56739
6	18927000	18928000	4.61322	5.06565
6	18928000	18929000	4.85563	4.65044
6	18929000	18930000	5.58288	4.90712
6	18930000	18931000	5.43596	4.68818
6	18931000	18932000	5.38454	4.98261
6	18932000	18933000	2.54168	2.74799
6	18933000	18934000	5.34046	4.85427
6	18934000	18935000	4.98051	4.59759
6	18935000	18936000	2.62248	2.25727
6	18936000	18937000	3.73171	4.08423
6	18937000	18938000	3.54072	2.80838
6	18938000	18939000	5.20089	5.33743
6	18939000	18940000	3.67294	3.50293
6	18940000	18941000	7.00063	7.25498
6	18941000	18942000	1.39572	1.41929
6	18942000	18943000	1.14596	1.09466
6	18943000	18944000	0	0
6	18944000	18945000	0.0587671	0.0226482
6	18945000	18946000	4.48834	4.23522
6	18946000	18947000	0	0
6	18947000	18948000	1.10188	1.3287
6	18948000	18949000	0	0
6	18949000	18950000	0	0
6	18950000	18951000	0.0293836	0.113241
6	18951000	18952000	1.97604	1.96285
6	18952000	18953000	1.8732	1.64577
6	18953000	18954000	3.12935	3.43498
6	18954000	18955000	0.741935	0.921028
6	18955000	18956000	0	0
6	18956000	18957000	0.418716	0.362372
6	18957000	18958000	37.0012	39.0682
6	18958000	18959000	0	0
6	18959000	18960000	1.74832	2.07609
6	18960000	18961000	86.6594	82.3414
6	18961000	18962000	0	0
6	18962000	18963000	5.54615	5.83569
6	18963000	18964000	0.198339	0.196285
6	18964000	18965000	0.602363	0.483162
6	18965000	18966000	2.57841	2.5819
6	18966000	18967000	4.17981	4.31826
6	18967000	18968000	0.705205	0.543558
6	18968000	18969000	6.02363	5.41293
6	18969000	18970000	6.36889	5.45822
6	18970000	18971000	4.4663	5.54127
6	18971000	18972000	3.73171	3.76716
6	18972000	18973000	0	0
6	18973000	18974000	0	0
6	18974000	18975000	0	0
6	18975000	18976000	0	0
6	18976000	18977000	0	0
6	18977000	18978000	0.337911	0.347273
6	18978000	18979000	1.51325	1.66087
6	18979000	18980000	10.1741	11.0146
6	18980000	18981000	3.45257	3.74451
6	18981000	18982000	0.690513	0.89083
6	18982000	18983000	1.9687	1.80431
6	18983000	18984000	0.653784	0.717194
6	18984000	18985000	0.337911	0.377471
6	18985000	18986000	3.54806	3.08016
6	18986000	18987000	0.484829	0.468063
6	18987000	18988000	1.16065	0.928577
6	18988000	18989000	0	0
6	18989000	18990000	0	0
6	18990000	18991000	0.455445	0.475613
6	18991000	18992000	24.976	23.8863
6	18992000	18993000	0	0
6	18993000	18994000	0.117534	0.0905929
6	18994000	18995000	2.05685	2.27992
6	18995000	18996000	0	0
6	18996000	18997000	1.19738	1.14751
6	18997000	18998000	5.17151	5.49597
6	18998000	18999000	3.63621	4.12953
6	18999000	19000000	4.93644	4.79388
6	19000000	19001000	5.14212	5.7602
6	19001000	19002000	5.10539	5.1487
6	19002000	19003000	4.83359	4.45415
6	19003000	19004000	4.97317	4.86937
6	19004000	19005000	4.20185	3.21605
6	19005000	19006000	4.44426	3.30664
6	19006000	19007000	4.17981	4.10688
6	19007000	19008000	4.8189	4.4768
6	19008000	19009000	3.25423	2.98957
6	19009000	19010000	2.03481	0.905929
6	19010000	19011000	3.28361	3.02731
6	19011000	19012000	3.96678	3.99364
6	19012000	19013000	5.3625	5.7753
6	19013000	19014000	6.45704	6.27356
6	19014000	19015000	2.84286	2.79328
6	19015000	19016000	5.41392	5.0581
6	19016000	19017000	4.42957	4.4315
6	19017000	19018000	5.04663	4.73348
6	19018000	19019000	5.03193	4.82407
6	19019000	19020000	4.88502	5.50352
6	19020000	19021000	4.5471	4.81652
6	19021000	19022000	5.02459	5.20909
6	19022000	19023000	4.56914	4.4768
6	19023000	19024000	5.31108	5.06565
6	19024000	19025000	5.40657	5.26949
6	19025000	19026000	5.28169	5.39028
6	19026000	19027000	5.48738	5.29214
6	19027000	19028000	5.04663	5.39783
6	19028000	19029000	5.32577	4.68818
6	19029000	19030000	5.09805	5.30724
6	19030000	19031000	5.30373	4.49945
6	19031000	19032000	5.07601	5.22419
6	19032000	19033000	5.56084	5.03546
6	19033000	19034000	5.07601	4.71838
6	19034000	19035000	4.48099	4.62779
6	19035000	19036000	0.690513	0.498261
6	19036000	19037000	0.521558	0.468063
6	19037000	19038000	1.1533	0.943676
6	19038000	19039000	4.78952	4.69573
6	19039000	19040000	3.60683	2.91407
6	19040000	19041000	0	0
6	19041000	19042000	3.07793	3.29154
6	19042000	19043000	2.40211	2.5064
6	19043000	19044000	0	0
6	19044000	19045000	0.888852	1.07957
6	19045000	19046000	1.21942	1.45704
6	19046000	19047000	1.41041	1.47214
6	19047000	19048000	2.52699	2.71024
6	19048000	19049000	2.93101	3.34439
6	19049000	19050000	8.65346	7.90423
6	19050000	19051000	4.1945	4.25032
6	19051000	19052000	1.71894	1.83451
6	19052000	19053000	3.82721	4.25032
6	19053000	19054000	0.558288	0.679447
6	19054000	19055000	3.48195	3.70676
6	19055000	19056000	3.9227	3.69921
6	19056000	19057000	0	0
6	19057000	19058000	2.02747	1.8798
6	19058000	19059000	1.02108	1.09466
6	19059000	19060000	2.80613	2.24217
6	19060000	19061000	3.65091	3.45763
6	19061000	19062000	0.815394	0.822886
6	19062000	19063000	1.46183	1.33625
6	19063000	19064000	0.903544	0.739842
6	19064000	19065000	0.28649	0.218933
6	19065000	19066000	0	0
6	19066000	19067000	0.984349	0.943676
6	19067000	19068000	1.73363	1.63822
6	19068000	19069000	2.02012	1.84961
6	19069000	19070000	3.9374	5.1487
6	19070000	19071000	1.71894	1.71372
6	19071000	19072000	0.0293836	0.0226482
6	19072000	19073000	2.27723	2.24972
6	19073000	19074000	2.35803	1.91
6	19074000	19075000	3.68029	4.80897
6	19075000	19076000	3.12935	3.69166
6	19076000	19077000	0.315873	0.332174
6	19077000	19078000	0.778664	0.981423
6	19078000	19079000	0	0
6	19079000	19080000	0.308527	0.234032
6	19080000	19081000	1.66017	1.47968
6	19081000	19082000	0	0
6	19082000	19083000	1.99074	1.61557
6	19083000	19084000	0.448099	0.498261
6	19084000	19085000	0.418716	0.437866
6	19085000	19086000	3.07793	2.80838
6	19086000	19087000	7.90418	8.23641
6	19087000	19088000	4.92909	5.99423
6	19088000	19089000	3.67294	3.60107
6	19089000	19090000	4.30469	4.21257
6	19090000	19091000	5.88406	5.48842
6	19091000	19092000	4.9144	4.80897
6	19092000	19093000	0.301181	0.234032
6	19093000	19094000	3.59214	3.13301
6	19094000	19095000	5.09805	4.70328
6	19095000	19096000	4.55445	3.81245
6	19096000	19097000	2.38007	2.21953
6	19097000	19098000	0.918236	0.936127
6	19098000	19099000	3.41584	3.71431
6	19099000	19100000	5.48003	5.09585
6	19100000	19101000	2.10827	2.31012
6	19101000	19102000	4.87767	5.57901
6	19102000	19103000	0.940274	1.16261
6	19103000	19104000	6.27339	6.24336
6	19104000	19105000	0	0
6	19105000	19106000	0.977003	0.921028
6	19106000	19107000	5.40657	5.78285
6	19107000	19108000	3.68764	3.60862
6	19108000	19109000	1.38837	1.26075
6	19109000	19110000	0.426062	0.573755
6	19110000	19111000	5.11274	3.82
6	19111000	19112000	4.9952	4.64289
6	19112000	19113000	3.20281	3.14055
6	19113000	19114000	2.33599	2.55925
6	19114000	19115000	3.34973	3.62372
6	19115000	19116000	5.12008	5.53372
6	19116000	19117000	1.168	1.20036
6	19117000	19118000	0	0
6	19118000	19119000	1.66017	2.01569
6	19119000	19120000	5.07601	5.32233
6	19120000	19121000	3.99616	4.54475
6	19121000	19122000	4.78952	4.89202
6	19122000	19123000	1.90993	2.00814
6	19123000	19124000	4.78217	4.35601
6	19124000	19125000	6.0824	5.97913
6	19125000	19126000	3.37176	3.20095
6	19126000	19127000	4.33407	3.88795
6	19127000	19128000	3.80517	3.67656
6	19128000	19129000	2.9457	2.76308
6	19129000	19130000	5.75918	4.86937
6	19130000	19131000	2.51964	2.25727
6	19131000	19132000	0.565633	0.400119
6	19132000	19133000	1.46918	1.61557
6	19133000	19134000	4.89236	4.67309
6	19134000	19135000	5.03193	4.75613
6	19135000	19136000	3.45257	3.18585
6	19136000	19137000	6.00894	5.39028
6	19137000	19138000	3.7464	3.81245
6	19138000	19139000	4.83359	5.08075
6	19139000	19140000	5.42861	4.83917
6	19140000	19141000	4.76014	4.12953
6	19141000	19142000	5.20089	4.92976
6	19142000	19143000	5.07601	4.26542
6	19143000	19144000	1.91728	1.66087
6	19144000	19145000	6.72149	6.83222
6	19145000	19146000	3.59214	3.41988
6	19146000	19147000	2.26988	2.44601
6	19147000	19148000	3.51868	3.52557
6	19148000	19149000	3.90801	4.27297
6	19149000	19150000	5.97955	6.22071
6	19150000	19151000	3.38645	3.08771
6	19151000	19152000	3.6656	3.59352
6	19152000	19153000	3.6656	3.32174
6	19153000	19154000	2.18907	1.9251
6	19154000	19155000	3.75375	3.1783
6	19155000	19156000	3.81986	3.69166
6	19156000	19157000	3.37911	3.09526
6	19157000	19158000	2.81348	2.71024
6	19158000	19159000	2.50495	2.21953
6	19159000	19160000	1.99074	1.51743
6	19160000	19161000	2.53433	2.37051
6	19161000	19162000	2.7694	2.47621
6	19162000	19163000	4.77483	4.42395
6	19163000	19164000	15.4557	16.0047
6	19164000	19165000	4.78952	4.507
6	19165000	19166000	2.46087	2.41581
6	19166000	19167000	0	0
6	19167000	19168000	14.4273	14.4798
6	19168000	19169000	14.2584	15.0837
6	19169000	19170000	0.675822	0.551107
6	19170000	19171000	0.462791	0.566206
6	19171000	19172000	0	0
6	19172000	19173000	0.617055	0.822886
6	19173000	19174000	0.572979	0.490712
6	19174000	19175000	1.93931	1.60802
6	19175000	19176000	8.17597	10.003
6	19176000	19177000	0.00734589	0.0301976
6	19177000	19178000	6.12647	5.68471
6	19178000	19179000	2.26253	2.49885
6	19179000	19180000	0	0
6	19180000	19181000	4.29	3.96344
6	19181000	19182000	8.19067	7.91178
6	19182000	19183000	5.28169	4.76368
6	19183000	19184000	2.34334	2.40071
6	19184000	19185000	0.66113	0.543558
6	19185000	19186000	0.448099	0.498261
6	19186000	19187000	3.33503	2.83103
6	19187000	19188000	5.267	3.76716
6	19188000	19189000	3.64356	3.1632
6	19189000	19190000	3.73906	3.8804
6	19190000	19191000	0.227723	0.332174
6	19191000	19192000	1.46183	1.62312
6	19192000	19193000	1.66017	1.3438
6	19193000	19194000	6.75087	6.64348
6	19194000	19195000	7.16224	7.24743
6	19195000	19196000	8.88118	9.81423
6	19196000	19197000	2.66656	2.11383
6	19197000	19198000	1.89524	1.46459
6	19198000	19199000	1.30022	1.05692
6	19199000	19200000	0	0
6	19200000	19201000	5.72979	5.52617
6	19201000	19202000	0.0440753	0.0905929
6	19202000	19203000	2.79878	2.77063
6	19203000	19204000	0	0
6	19204000	19205000	0	0
6	19205000	19206000	1.99074	1.73636
6	19206000	19207000	2.75471	2.54415
6	19207000	19208000	1.8732	1.81186
6	19208000	19209000	0.528904	0.460514
6	19209000	19210000	0.448099	0.415218
6	19210000	19211000	2.50495	2.68759
6	19211000	19212000	1.33695	1.14751
6	19212000	19213000	0	0
6	19213000	19214000	2.40945	2.05344
6	19214000	19215000	0	0
6	19215000	19216000	1.20473	1.21546
6	19216000	19217000	0	0
6	19217000	19218000	0	0
6	19218000	19219000	2.45353	2.37051
6	19219000	19220000	4.90705	4.58249
6	19220000	19221000	4.42222	4.40886
6	19221000	19222000	5.75918	4.93731
6	19222000	19223000	4.44426	3.35949
6	19223000	19224000	5.27435	4.99771
6	19224000	19225000	5.42127	5.0581
6	19225000	19226000	4.50303	4.4919
6	19226000	19227000	1.60875	1.46459
6	19227000	19228000	5.1862	5.35253
6	19228000	19229000	3.27627	3.29154
6	19229000	19230000	3.77579	3.37459
6	19230000	19231000	0.565633	0.498261
6	19231000	19232000	0	0
6	19232000	19233000	0.830085	0.815336
6	19233000	19234000	4.66464	4.31071
6	19234000	19235000	3.54072	3.66146
6	19235000	19236000	4.43692	4.58249
6	19236000	19237000	5.25231	5.66206
6	19237000	19238000	4.95113	4.98261
6	19238000	19239000	5.13478	4.57494
6	19239000	19240000	5.28169	5.05056
6	19240000	19241000	5.47269	5.1185
6	19241000	19242000	5.50207	5.26194
6	19242000	19243000	6.17789	5.91119
6	19243000	19244000	0.852123	0.988973
6	19244000	19245000	3.3938	3.1632
6	19245000	19246000	4.24592	4.22012
6	19246000	19247000	1.7777	1.57028
6	19247000	19248000	4.40753	4.02384
6	19248000	19249000	1.05781	0.981423
6	19249000	19250000	4.98051	5.19399
6	19250000	19251000	5.51676	4.92222
6	19251000	19252000	5.19354	5.31478
6	19252000	19253000	3.44522	3.29154
6	19253000	19254000	2.79144	2.92162
6	19254000	19255000	3.67294	3.26889
6	19255000	19256000	4.92175	4.98261
6	19256000	19257000	4.89236	4.90712
6	19257000	19258000	4.57649	5.51107
6	19258000	19259000	4.94378	5.0732
6	19259000	19260000	1.76301	1.72881
6	19260000	19261000	5.13478	5.37518
6	19261000	19262000	0.227723	0.317075
6	19262000	19263000	1.13861	1.08712
6	19263000	19264000	4.95113	4.88447
6	19264000	19265000	5.06132	5.36008
6	19265000	19266000	2.63717	2.29502
6	19266000	19267000	5.03928	4.83162
6	19267000	19268000	5.267	5.1185
6	19268000	19269000	2.02012	2.12893
6	19269000	19270000	0.367294	0.286878
6	19270000	19271000	2.39476	2.28747
6	19271000	19272000	5.39188	5.53372
6	19272000	19273000	3.9374	4.22767
6	19273000	19274000	5.34046	5.40538
6	19274000	19275000	3.73171	3.2236
6	19275000	19276000	1.44714	1.33625
6	19276000	19277000	3.52603	3.81245
6	19277000	19278000	2.46087	2.48376
6	19278000	19279000	0	0
6	19279000	19280000	3.38645	3.56332
6	19280000	19281000	4.86298	5.22419
6	19281000	19282000	3.15139	3.2236
6	19282000	19283000	3.28361	3.23115
6	19283000	19284000	4.92909	4.507
6	19284000	19285000	3.8419	3.32929
6	19285000	19286000	0.462791	0.392569
6	19286000	19287000	2.8649	2.82348
6	19287000	19288000	3.77579	3.96344
6	19288000	19289000	3.48195	3.48028
6	19289000	19290000	3.79782	3.32174
6	19290000	19291000	3.99616	3.58597
6	19291000	19292000	5.40657	4.69573
6	19292000	19293000	4.47365	4.12953
6	19293000	19294000	2.64452	2.82348
6	19294000	19295000	1.46918	1.2985
6	19295000	19296000	1.30757	1.37399
6	19296000	19297000	3.38645	3.71431
6	19297000	19298000	1.2488	1.27585
6	19298000	19299000	3.90067	3.92569
6	19299000	19300000	4.31204	4.48435
6	19300000	19301000	0.690513	0.619052
6	19301000	19302000	0	0
6	19302000	19303000	0	0
6	19303000	19304000	0	0
6	19304000	19305000	3.0412	3.24625
6	19305000	19306000	4.45161	4.73348
6	19306000	19307000	4.59118	4.62024
6	19307000	19308000	4.37815	3.49538
6	19308000	19309000	2.21846	2.45356
6	19309000	19310000	1.48387	1.60802
6	19310000	19311000	1.49856	1.29095
6	19311000	19312000	3.23954	2.86123
6	19312000	19313000	5.05397	5.0732
6	19313000	19314000	5.75183	4.85427
6	19314000	19315000	4.30469	4.37866
6	19315000	19316000	1.8732	1.78921
6	19316000	19317000	5.40657	5.09585
6	19317000	19318000	5.09805	4.73348
6	19318000	19319000	2.79144	2.45356
6	19319000	19320000	0.866815	1.03427
6	19320000	19321000	0	0.0150988
6	19321000	19322000	0.646438	0.785139
6	19322000	19323000	2.4976	3.06506
6	19323000	19324000	1.77036	1.99304
6	19324000	19325000	1.9687	2.09119
6	19325000	19326000	0.0367294	0.0226482
6	19326000	19327000	0.550942	0.6417
6	19327000	19328000	0.492175	0.551107
6	19328000	19329000	1.02108	0.936127
6	19329000	19330000	0	0
6	19330000	19331000	0	0
6	19331000	19332000	0	0
6	19332000	19333000	0	0
6	19333000	19334000	0	0
6	19334000	19335000	0	0
6	19335000	19336000	0	0
6	19336000	19337000	0	0
6	19337000	19338000	0.220377	0.25668
6	19338000	19339000	0	0
6	19339000	19340000	0	0
6	19340000	19341000	1.76301	1.83451
6	19341000	19342000	5.56818	5.79795
6	19342000	19343000	1.46183	1.51743
6	19343000	19344000	3.35707	3.59352
6	19344000	19345000	0.617055	0.51336
6	19345000	19346000	3.76109	4.13708
6	19346000	19347000	5.1862	5.37518
6	19347000	19348000	10.7911	11.7771
6	19348000	19349000	8.55796	9.46696
6	19349000	19350000	3.75375	3.57842
6	19350000	19351000	1.41776	1.60802
6	19351000	19352000	0.712551	0.807787
6	19352000	19353000	2.02012	2.12138
6	19353000	19354000	6.25135	5.70735
6	19354000	19355000	3.65091	4.09178
6	19355000	19356000	5.34781	5.39783
6	19356000	19357000	2.18173	2.08364
6	19357000	19358000	4.34877	4.60514
6	19358000	19359000	4.72341	4.97506
6	19359000	19360000	3.37176	3.7898
6	19360000	19361000	3.77579	4.05403
6	19361000	19362000	3.78313	3.91814
6	19362000	19363000	2.78409	2.54415
6	19363000	19364000	7.52219	7.58716
6	19364000	19365000	1.92462	2.32522
6	19365000	19366000	4.23858	4.75613
6	19366000	19367000	1.56467	1.72127
6	19367000	19368000	1.78505	1.87225
6	19368000	19369000	1.98339	2.16668
6	19369000	19370000	0	0
6	19370000	19371000	1.25615	1.67597
6	19371000	19372000	0.0146918	0.0150988
6	19372000	19373000	0.0808048	0.0226482
6	19373000	19374000	2.20377	2.23463
6	19374000	19375000	6.0677	5.63186
6	19375000	19376000	2.95305	2.92917
6	19376000	19377000	4.48099	4.62024
6	19377000	19378000	2.43149	2.27237
6	19378000	19379000	0	0
6	19379000	19380000	0.139572	0.0981423
6	19380000	19381000	0	0
6	19381000	19382000	3.07793	3.2538
6	19382000	19383000	4.77483	4.22012
6	19383000	19384000	3.63621	3.61617
6	19384000	19385000	1.10923	1.29095
6	19385000	19386000	5.92079	4.11443
6	19386000	19387000	7.69114	6.75672
6	19387000	19388000	4.72341	3.8502
6	19388000	19389000	7.47811	6.49249
6	19389000	19390000	6.09709	5.61676
6	19390000	19391000	0.28649	0.249131
6	19391000	19392000	3.08527	2.94427
6	19392000	19393000	0.139572	0.173636
6	19393000	19394000	0.49952	0.347273
6	19394000	19395000	0.470137	0.437866
6	19395000	19396000	7.84541	8.69692
6	19396000	19397000	4.56914	4.15973
6	19397000	19398000	5.78121	4.80897
6	19398000	19399000	4.79686	4.70328
6	19399000	19400000	3.09262	3.92569
6	19400000	19401000	1.40306	1.32115
6	19401000	19402000	5.12008	5.8206
6	19402000	19403000	4.94378	4.4768
6	19403000	19404000	4.70871	4.82407
6	19404000	19405000	4.78952	5.23929
6	19405000	19406000	6.97859	6.06973
6	19406000	19407000	5.19354	3.94834
6	19407000	19408000	5.54615	5.31478
6	19408000	19409000	4.44426	5.32988
6	19409000	19410000	5.55349	6.09237
6	19410000	19411000	5.7151	5.0883
6	19411000	19412000	5.79591	5.24684
6	19412000	19413000	3.45257	3.17075
6	19413000	19414000	4.43692	4.03893
6	19414000	19415000	5.20089	5.05056
6	19415000	19416000	4.86298	4.15218
6	19416000	19417000	4.31938	3.94834
6	19417000	19418000	2.33599	2.46866
6	19418000	19419000	4.72341	4.21257
6	19419000	19420000	5.73714	5.36008
6	19420000	19421000	4.66464	4.67309
6	19421000	19422000	4.08431	4.38621
6	19422000	19423000	5.0907	4.86937
6	19423000	19424000	1.36634	0.913479
6	19424000	19425000	0	0
6	19425000	19426000	0	0
6	19426000	19427000	4.57649	4.40886
6	19427000	19428000	6.00159	6.16787
6	19428000	19429000	4.31204	4.17482
6	19429000	19430000	4.78217	5.11095
6	19430000	19431000	5.04663	4.4768
6	19431000	19432000	0	0
6	19432000	19433000	3.93005	2.83858
6	19433000	19434000	0	0
6	19434000	19435000	0.0367294	0.0301976
6	19435000	19436000	9.67453	10.0483
6	19436000	19437000	3.15873	4.02384
6	19437000	19438000	4.50303	4.60514
6	19438000	19439000	75.1925	53.329
6	19439000	19440000	41.0709	27.7139
6	19440000	19441000	2.56371	3.50293
6	19441000	19442000	0.572979	2.22708
6	19442000	19443000	0.837431	2.09119
6	19443000	19444000	1.35164	2.51395
6	19444000	19445000	1.54264	3.17075
6	19445000	19446000	2.145	3.2538
6	19446000	19447000	0.837431	1.68352
6	19447000	19448000	16.0067	10.9542
6	19448000	19449000	2.60779	2.73289
6	19449000	19450000	13.1859	10.5541
6	19450000	19451000	9.64515	10.7126
6	19451000	19452000	25.6151	27.3515
6	19452000	19453000	0	0
6	19453000	19454000	3.54072	3.82
6	19454000	19455000	3.47461	3.36704
6	19455000	19456000	2.25519	2.07609
6	19456000	19457000	3.85659	4.27297
6	19457000	19458000	4.51772	3.91814
6	19458000	19459000	0.697859	0.536008
6	19459000	19460000	0.367294	0.430316
6	19460000	19461000	2.17438	2.6121
6	19461000	19462000	0.220377	1.12486
6	19462000	19463000	0.257106	1.04182
6	19463000	19464000	0.235068	1.47968
6	19464000	19465000	0.28649	1.3287
6	19465000	19466000	2.50495	2.71779
6	19466000	19467000	2.33599	2.60455
6	19467000	19468000	0.367294	1.46459
6	19468000	19469000	1.82178	2.94427
6	19469000	19470000	0.962311	1.61557
6	19470000	19471000	1.73363	2.18178
6	19471000	19472000	4.30469	5.12605
6	19472000	19473000	0.28649	0.490712
6	19473000	19474000	0	0
6	19474000	19475000	0.484829	1.13996
6	19475000	19476000	3.11466	3.38969
6	19476000	19477000	6.00894	5.94139
6	19477000	19478000	2.04216	2.24217
6	19478000	19479000	2.70329	2.92162
6	19479000	19480000	0.918236	1.66842
6	19480000	19481000	0.999041	1.45704
6	19481000	19482000	0.793356	1.45704
6	19482000	19483000	0.24976	0.679447
6	19483000	19484000	0.330565	0.596403
6	19484000	19485000	2.27723	2.46111
6	19485000	19486000	2.21111	2.27237
6	19486000	19487000	2.90897	2.43846
6	19487000	19488000	2.84286	2.86878
6	19488000	19489000	4.39284	4.09933
6	19489000	19490000	0	0
6	19490000	19491000	0	0
6	19491000	19492000	3.313	3.51048
6	19492000	19493000	3.02651	2.75553
6	19493000	19494000	2.5931	2.37051
6	19494000	19495000	2.01277	1.9402
6	19495000	19496000	1.83647	1.76656
6	19496000	19497000	3.37911	3.39723
6	19497000	19498000	2.61514	2.19688
6	19498000	19499000	4.40753	4.00119
6	19499000	19500000	2.10827	1.9553
6	19500000	19501000	31.4037	31.4735
6	19501000	19502000	5.88406	5.7602
6	19502000	19503000	2.68125	2.70269
6	19503000	19504000	0.0220377	0.0226482
6	19504000	19505000	0	0
6	19505000	19506000	1.11658	1.10976
6	19506000	19507000	0.132226	0.120791
6	19507000	19508000	1.84382	1.91755
6	19508000	19509000	1.74832	1.72881
6	19509000	19510000	3.00447	3.7898
6	19510000	19511000	0.455445	0.747392
6	19511000	19512000	2.75471	3.05751
6	19512000	19513000	5.27435	6.06973
6	19513000	19514000	0	0
6	19514000	19515000	0	0
6	19515000	19516000	0	0
6	19516000	19517000	0	0
6	19517000	19518000	301.218	282.529
6	19518000	19519000	2.15235	2.18178
6	19519000	19520000	0.198339	0.264229
6	19520000	19521000	0.550942	0.694546
6	19521000	19522000	0.455445	0.50581
6	19522000	19523000	0.16161	0.286878
6	19523000	19524000	0.932928	1.37399
6	19524000	19525000	0.697859	1.07957
6	19525000	19526000	0.617055	0.89838
6	19526000	19527000	0.771318	1.18526
6	19527000	19528000	0.999041	1.04182
6	19528000	19529000	0.925582	3.70676
6	19529000	19530000	0.242414	0.392569
6	19530000	19531000	0.154264	0.339723
6	19531000	19532000	1.30022	1.3287
6	19532000	19533000	1.77036	1.91755
6	19533000	19534000	0.066113	0.264229
6	19534000	19535000	0.448099	0.717194
6	19535000	19536000	0.668476	0.966325
6	19536000	19537000	0.433407	0.437866
6	19537000	19538000	2.32865	2.73289
6	19538000	19539000	0	0
6	19539000	19540000	0.345257	0.671898
6	19540000	19541000	0.0881507	0.301976
6	19541000	19542000	5.97221	6.03953
6	19542000	19543000	0.932928	1.06447
6	19543000	19544000	1.90993	2.18933
6	19544000	19545000	1.12392	1.20036
6	19545000	19546000	1.66017	1.57783
6	19546000	19547000	0	0
6	19547000	19548000	0.852123	0.981423
6	19548000	19549000	1.8732	1.50988
6	19549000	19550000	2.79144	2.5517
6	19550000	19551000	3.17342	2.92917
6	19551000	19552000	3.86394	3.73696
6	19552000	19553000	3.25423	3.32929
6	19553000	19554000	1.23411	1.33625
6	19554000	19555000	2.47556	2.77818
6	19555000	19556000	1.78505	1.49478
6	19556000	19557000	2.23315	2.09874
6	19557000	19558000	5.29639	4.89202
6	19558000	19559000	1.00639	1.16261
6	19559000	19560000	0	0
6	19560000	19561000	0.404024	0.38502
6	19561000	19562000	1.75567	2.03834
6	19562000	19563000	2.66656	2.63474
6	19563000	19564000	4.21654	5.02036
6	19564000	19565000	0	0
6	19565000	19566000	0	0
6	19566000	19567000	2.09358	2.02324
6	19567000	19568000	2.87959	3.05751
6	19568000	19569000	1.14596	1.43439
6	19569000	19570000	1.5206	1.9402
6	19570000	19571000	3.34238	3.46518
6	19571000	19572000	2.82082	2.69514
6	19572000	19573000	0	0
6	19573000	19574000	0.940274	1.35134
6	19574000	19575000	0.462791	0.573755
6	19575000	19576000	1.48387	1.2683
6	19576000	19577000	0.617055	0.76249
6	19577000	19578000	0.800702	0.996522
6	19578000	19579000	1.07985	1.223
6	19579000	19580000	0.381986	0.339723
6	19580000	19581000	1.168	1.21546
6	19581000	19582000	1.25615	1.19281
6	19582000	19583000	2.26988	2.36297
6	19583000	19584000	0.506866	0.475613
6	19584000	19585000	0.763972	1.20036
6	19585000	19586000	0.514212	0.50581
6	19586000	19587000	1.30757	1.65332
6	19587000	19588000	1.38103	1.53253
6	19588000	19589000	0.28649	0.392569
6	19589000	19590000	1.46183	2.07609
6	19590000	19591000	0.0881507	0.25668
6	19591000	19592000	0.49952	0.785139
6	19592000	19593000	0.235068	0.422767
6	19593000	19594000	1.30757	1.44949
6	19594000	19595000	0	0
6	19595000	19596000	0.712551	0.928577
6	19596000	19597000	1.13861	1.54763
6	19597000	19598000	1.5206	1.79676
6	19598000	19599000	0.0587671	0.0452965
6	19599000	19600000	0.631746	0.853083
6	19600000	19601000	2.81348	3.14055
6	19601000	19602000	0.24976	0.656799
6	19602000	19603000	0.0146918	0.00754941
6	19603000	19604000	0.470137	0.581305
6	19604000	19605000	4.67933	4.92222
6	19605000	19606000	2.39476	2.41581
6	19606000	19607000	4.29	4.07668
6	19607000	19608000	5.86202	5.60921
6	19608000	19609000	0.977003	0.883281
6	19609000	19610000	0.675822	0.732293
6	19610000	19611000	0.242414	0.520909
6	19611000	19612000	0	0
6	19612000	19613000	0.0220377	0
6	19613000	19614000	2.50495	2.76308
6	19614000	19615000	1.28553	1.32115
6	19615000	19616000	4.03289	3.95589
6	19616000	19617000	4.31204	3.78225
6	19617000	19618000	1.79974	1.57783
6	19618000	19619000	3.65825	3.62372
6	19619000	19620000	1.77036	1.61557
6	19620000	19621000	0	0
6	19621000	19622000	1.55733	1.38909
6	19622000	19623000	2.82082	2.54415
6	19623000	19624000	3.64356	4.13708
6	19624000	19625000	5.51676	4.85427
6	19625000	19626000	4.39284	3.76716
6	19626000	19627000	0.492175	0.573755
6	19627000	19628000	4.12839	4.18237
6	19628000	19629000	5.57553	5.53372
6	19629000	19630000	5.25966	4.95241
6	19630000	19631000	2.29926	2.01569
6	19631000	19632000	4.14308	3.60107
6	19632000	19633000	5.27435	5.52617
6	19633000	19634000	4.61322	5.01281
6	19634000	19635000	4.9144	5.20154
6	19635000	19636000	5.35515	4.36356
6	19636000	19637000	1.43245	1.21546
6	19637000	19638000	3.9374	3.81245
6	19638000	19639000	4.78217	5.01281
6	19639000	19640000	4.59853	4.4617
6	19640000	19641000	3.99616	3.7898
6	19641000	19642000	4.42222	4.40131
6	19642000	19643000	4.97317	4.62024
6	19643000	19644000	5.54615	4.89957
6	19644000	19645000	4.85563	4.55984
6	19645000	19646000	1.97604	2.05344
6	19646000	19647000	5.86202	5.39783
6	19647000	19648000	5.77387	5.72245
6	19648000	19649000	4.83359	5.73755
6	19649000	19650000	5.03193	5.06565
6	19650000	19651000	5.32577	5.30724
6	19651000	19652000	2.27723	2.58945
6	19652000	19653000	5.04663	4.93731
6	19653000	19654000	5.46534	5.42048
6	19654000	19655000	5.37719	5.34498
6	19655000	19656000	5.3625	5.51862
6	19656000	19657000	3.05589	3.07261
6	19657000	19658000	3.87128	3.8955
6	19658000	19659000	3.45991	3.32174
6	19659000	19660000	4.9144	4.55229
6	19660000	19661000	3.2983	3.42743
6	19661000	19662000	1.83647	1.9251
6	19662000	19663000	2.16704	2.24217
6	19663000	19664000	4.33407	4.4315
6	19664000	19665000	6.07505	5.14115
6	19665000	19666000	5.33311	5.19399
6	19666000	19667000	5.20089	4.61269
6	19667000	19668000	5.39188	5.22419
6	19668000	19669000	5.14212	5.14115
6	19669000	19670000	5.33311	5.59411
6	19670000	19671000	5.05397	5.1789
6	19671000	19672000	5.23762	5.40538
6	19672000	19673000	5.12743	4.4617
6	19673000	19674000	4.57649	4.96751
6	19674000	19675000	5.43596	5.35253
6	19675000	19676000	9.54231	10.0558
6	19676000	19677000	5.52411	4.92222
6	19677000	19678000	2.11562	2.31767
6	19678000	19679000	0.572979	0.50581
6	19679000	19680000	4.31938	3.82755
6	19680000	19681000	5.15681	5.32233
6	19681000	19682000	4.76014	4.58249
6	19682000	19683000	4.76014	4.82407
6	19683000	19684000	5.32577	4.85427
6	19684000	19685000	5.64899	5.40538
6	19685000	19686000	4.30469	3.61617
6	19686000	19687000	5.64899	5.46577
6	19687000	19688000	5.31108	4.88447
6	19688000	19689000	5.57553	5.39028
6	19689000	19690000	5.27435	5.12605
6	19690000	19691000	1.52794	1.36644
6	19691000	19692000	0	0
6	19692000	19693000	0	0
6	19693000	19694000	0	0
6	19694000	19695000	0	0
6	19695000	19696000	0	0
6	19696000	19697000	0	0
6	19697000	19698000	0	0
6	19698000	19699000	0	0
6	19699000	19700000	0	0
6	19700000	19701000	0	0
6	19701000	19702000	0	0
6	19702000	19703000	0	0
6	19703000	19704000	0	0
6	19704000	19705000	0	0
6	19705000	19706000	0.0881507	0.143439
6	19706000	19707000	0.293836	0.317075
6	19707000	19708000	3.07793	3.8502
6	19708000	19709000	2.93836	3.87285
6	19709000	19710000	5.29639	4.15218
6	19710000	19711000	7.28712	5.70735
6	19711000	19712000	5.5388	5.72245
6	19712000	19713000	5.69306	5.7451
6	19713000	19714000	12.4439	10.9693
6	19714000	19715000	5.12743	4.51455
6	19715000	19716000	8.22739	7.55696
6	19716000	19717000	11.32	9.85953
6	19717000	19718000	4.06962	3.53312
6	19718000	19719000	14.1629	12.9246
6	19719000	19720000	10.6368	10.5239
6	19720000	19721000	13.7368	11.1882
6	19721000	19722000	6.33216	5.90364
6	19722000	19723000	1.82913	1.41929
6	19723000	19724000	7.8601	6.417
6	19724000	19725000	1.93931	1.71372
6	19725000	19726000	0	0
6	19726000	19727000	0.0220377	0
6	19727000	19728000	4.36346	3.95589
6	19728000	19729000	2.43149	2.32522
6	19729000	19730000	1.76301	2.5668
6	19730000	19731000	0.918236	1.06447
6	19731000	19732000	0.0808048	0.105692
6	19732000	19733000	0.279144	0.196285
6	19733000	19734000	0	0
6	19734000	19735000	0.932928	1.04937
6	19735000	19736000	0.683168	0.63415
6	19736000	19737000	3.37911	2.77818
6	19737000	19738000	4.41488	3.54067
6	19738000	19739000	3.6656	3.30664
6	19739000	19740000	2.71798	2.47621
6	19740000	19741000	0.602363	0.430316
6	19741000	19742000	2.63717	2.41581
6	19742000	19743000	6.37623	5.54127
6	19743000	19744000	0	0
6	19744000	19745000	3.08527	2.40071
6	19745000	19746000	4.08431	3.92569
6	19746000	19747000	9.16032	7.25498
6	19747000	19748000	4.62056	4.24277
6	19748000	19749000	11.2319	11.5053
6	19749000	19750000	20.9431	17.6354
6	19750000	19751000	3.11466	2.71779
6	19751000	19752000	8.35227	7.24743
6	19752000	19753000	11.702	9.40657
6	19753000	19754000	4.12104	3.48783
6	19754000	19755000	10.2328	9.38392
6	19755000	19756000	3.55541	3.1783
6	19756000	19757000	2.13031	2.29502
6	19757000	19758000	10.3871	8.81016
6	19758000	19759000	11.9518	9.30842
6	19759000	19760000	6.97125	5.72245
6	19760000	19761000	7.41935	5.93384
6	19761000	19762000	2.19642	1.9251
6	19762000	19763000	0	0
6	19763000	19764000	8.41839	6.60573
6	19764000	19765000	3.18077	2.46111
6	19765000	19766000	18.6145	18.2394
6	19766000	19767000	6.00894	4.93731
6	19767000	19768000	15.1913	13.5285
6	19768000	19769000	4.06962	3.54822
6	19769000	19770000	1.82913	1.60802
6	19770000	19771000	6.46438	5.56392
6	19771000	19772000	0	0.0226482
6	19772000	19773000	1.38103	1.35134
6	19773000	19774000	7.41935	5.91119
6	19774000	19775000	3.48195	3.46518
6	19775000	19776000	0	0
6	19776000	19777000	0.0587671	0.0377471
6	19777000	19778000	3.122	3.13301
6	19778000	19779000	5.58288	4.35601
6	19779000	19780000	5.36984	4.07668
6	19780000	19781000	3.20281	2.40071
6	19781000	19782000	0	0
6	19782000	19783000	0	0
6	19783000	19784000	0	0
6	19784000	19785000	6.85371	7.55696
6	19785000	19786000	2.13031	2.46111
6	19786000	19787000	3.24688	3.02731
6	19787000	19788000	1.37368	1.38154
6	19788000	19789000	5.41392	5.42048
6	19789000	19790000	6.10443	6.96056
6	19790000	19791000	6.9639	7.28518
6	19791000	19792000	1.19003	0.868182
6	19792000	19793000	2.36538	2.27992
6	19793000	19794000	5.11274	5.83569
6	19794000	19795000	3.45991	3.56332
6	19795000	19796000	0	0
6	19796000	19797000	0	0
6	19797000	19798000	1.76301	2.06099
6	19798000	19799000	0.0146918	0
6	19799000	19800000	0.844777	1.00407
6	19800000	19801000	1.30757	1.223
6	19801000	19802000	5.73714	5.7451
6	19802000	19803000	5.37719	5.25439
6	19803000	19804000	6.21462	6.45475
6	19804000	19805000	2.10827	2.30257
6	19805000	19806000	4.48099	4.33336
6	19806000	19807000	6.17789	6.11502
6	19807000	19808000	2.71063	2.74799
6	19808000	19809000	2.2405	2.23463
6	19809000	19810000	0.0367294	0.150988
6	19810000	19811000	4.15043	4.38621
6	19811000	19812000	5.05397	5.26194
6	19812000	19813000	4.8189	4.09178
6	19813000	19814000	11.5257	10.8787
6	19814000	19815000	5.34046	4.83162
6	19815000	19816000	4.68668	4.83162
6	19816000	19817000	6.17055	6.39435
6	19817000	19818000	5.52411	5.56392
6	19818000	19819000	1.88789	1.8949
6	19819000	19820000	0.852123	0.981423
6	19820000	19821000	0	0
6	19821000	19822000	3.73906	3.51803
6	19822000	19823000	4.87032	4.74858
6	19823000	19824000	4.69402	4.52965
6	19824000	19825000	5.52411	5.04301
6	19825000	19826000	5.12008	5.19399
6	19826000	19827000	4.64995	5.08075
6	19827000	19828000	4.88502	3.96344
6	19828000	19829000	5.09805	4.68063
6	19829000	19830000	5.38454	4.43905
6	19830000	19831000	1.94666	1.78166
6	19831000	19832000	4.01085	4.27297
6	19832000	19833000	5.16416	4.83917
6	19833000	19834000	5.39923	5.88854
6	19834000	19835000	3.98882	4.66554
6	19835000	19836000	5.41392	5.84324
6	19836000	19837000	15.4704	17.4014
6	19837000	19838000	5.27435	5.39783
6	19838000	19839000	5.76652	5.27704
6	19839000	19840000	5.25966	5.0732
6	19840000	19841000	5.05397	4.92222
6	19841000	19842000	2.70329	2.92162
6	19842000	19843000	4.9144	4.4466
6	19843000	19844000	3.91536	3.30664
6	19844000	19845000	4.72341	4.11443
6	19845000	19846000	4.73075	4.69573
6	19846000	19847000	2.42414	2.45356
6	19847000	19848000	0.293836	0.25668
6	19848000	19849000	0	0
6	19849000	19850000	3.89332	3.82
6	19850000	19851000	5.03928	4.14463
6	19851000	19852000	7.56626	7.80609
6	19852000	19853000	7.18428	7.21724
6	19853000	19854000	5.97955	6.09992
6	19854000	19855000	5.12008	5.26949
6	19855000	19856000	0	0
6	19856000	19857000	4.40019	4.36356
6	19857000	19858000	10.0492	8.63653
6	19858000	19859000	3.27627	3.58597
6	19859000	19860000	0	0
6	19860000	19861000	2.93101	2.82348
6	19861000	19862000	5.94282	5.7753
6	19862000	19863000	4.29734	4.83917
6	19863000	19864000	2.75471	3.08016
6	19864000	19865000	2.17438	2.41581
6	19865000	19866000	0	0
6	19866000	19867000	0.345257	0.38502
6	19867000	19868000	10.9013	11.6261
6	19868000	19869000	8.69019	7.88158
6	19869000	19870000	0.866815	0.785139
6	19870000	19871000	3.97413	4.32581
6	19871000	19872000	4.28265	3.8804
6	19872000	19873000	0.763972	0.868182
6	19873000	19874000	5.21558	4.16727
6	19874000	19875000	24.3149	26.1738
6	19875000	19876000	3.41584	3.2085
6	19876000	19877000	5.40657	5.63186
6	19877000	19878000	4.8189	4.36356
6	19878000	19879000	5.54615	5.55637
6	19879000	19880000	9.77003	10.539
6	19880000	19881000	5.97221	5.88854
6	19881000	19882000	2.17438	2.19688
6	19882000	19883000	0.389332	0.498261
6	19883000	19884000	3.22484	3.27644
6	19884000	19885000	0.0440753	0.0301976
6	19885000	19886000	0	0
6	19886000	19887000	1.28553	1.26075
6	19887000	19888000	3.18812	3.11036
6	19888000	19889000	6.00159	6.22071
6	19889000	19890000	5.6343	5.45067
6	19890000	19891000	5.23762	5.30724
6	19891000	19892000	5.70041	5.35253
6	19892000	19893000	2.26253	2.23463
6	19893000	19894000	2.9457	3.54067
6	19894000	19895000	4.05493	5.21664
6	19895000	19896000	4.24592	5.62431
6	19896000	19897000	1.17534	1.32115
6	19897000	19898000	1.50591	1.96285
6	19898000	19899000	6.64068	8.07032
6	19899000	19900000	1.78505	2.19688
6	19900000	19901000	1.58671	1.81186
6	19901000	19902000	3.32034	4.33336
6	19902000	19903000	1.51325	1.90245
6	19903000	19904000	0.859469	1.30605
6	19904000	19905000	2.81348	3.82755
6	19905000	19906000	3.93005	3.35949
6	19906000	19907000	0.264452	0.377471
6	19907000	19908000	1.66752	1.51743
6	19908000	19909000	5.25966	4.80142
6	19909000	19910000	5.16416	5.01281
6	19910000	19911000	4.9952	5.30724
6	19911000	19912000	4.22389	4.62779
6	19912000	19913000	4.87767	5.1034
6	19913000	19914000	5.67837	5.41293
6	19914000	19915000	2.74736	3.38969
6	19915000	19916000	0	0
6	19916000	19917000	3.34973	3.71431
6	19917000	19918000	0	0
6	19918000	19919000	3.57745	3.94834
6	19919000	19920000	5.1862	5.70735
6	19920000	19921000	4.23858	4.36356
6	19921000	19922000	4.81156	5.39028
6	19922000	19923000	5.6343	6.63593
6	19923000	19924000	4.7381	4.19747
6	19924000	19925000	5.03928	5.1034
6	19925000	19926000	5.54615	5.56392
6	19926000	19927000	5.86936	5.95648
6	19927000	19928000	3.71702	3.8502
6	19928000	19929000	2.93836	3.32929
6	19929000	19930000	5.45799	5.41293
6	19930000	19931000	4.28265	4.21257
6	19931000	19932000	5.42127	5.7904
6	19932000	19933000	5.64899	5.46577
6	19933000	19934000	5.11274	5.19399
6	19934000	19935000	4.98051	4.46925
6	19935000	19936000	5.10539	4.71083
6	19936000	19937000	5.46534	5.31478
6	19937000	19938000	4.72341	4.04648
6	19938000	19939000	5.06132	4.61269
6	19939000	19940000	5.75918	5.84324
6	19940000	19941000	3.15873	3.38969
6	19941000	19942000	2.98978	3.2387
6	19942000	19943000	1.60875	1.66842
6	19943000	19944000	6.11178	5.63941
6	19944000	19945000	5.4433	5.91119
6	19945000	19946000	0.146918	0.234032
6	19946000	19947000	0.543596	0.709645
6	19947000	19948000	0.308527	0.271779
6	19948000	19949000	6.435	6.05463
6	19949000	19950000	4.89236	4.38621
6	19950000	19951000	4.64995	4.36356
6	19951000	19952000	2.45353	2.42336
6	19952000	19953000	1.18269	1.19281
6	19953000	19954000	6.22197	5.57901
6	19954000	19955000	6.39092	5.20154
6	19955000	19956000	1.66017	1.81186
6	19956000	19957000	1.60875	1.78921
6	19957000	19958000	0.198339	0.377471
6	19958000	19959000	0.0293836	0.150988
6	19959000	19960000	4.25327	4.13708
6	19960000	19961000	4.79686	4.66554
6	19961000	19962000	5.96486	6.31886
6	19962000	19963000	4.57649	4.21257
6	19963000	19964000	2.05685	2.29502
6	19964000	19965000	0.00734589	0.0150988
6	19965000	19966000	0.213031	0.369921
6	19966000	19967000	0.572979	0.596403
6	19967000	19968000	2.01277	2.31012
6	19968000	19969000	5.47269	5.7753
6	19969000	19970000	4.60587	4.89957
6	19970000	19971000	4.69402	3.60107
6	19971000	19972000	6.01628	5.94894
6	19972000	19973000	5.62695	5.1034
6	19973000	19974000	0.793356	0.717194
6	19974000	19975000	0	0
6	19975000	19976000	4.06228	3.98609
6	19976000	19977000	3.59214	3.48028
6	19977000	19978000	5.15681	4.92222
6	19978000	19979000	2.13031	1.9553
6	19979000	19980000	3.25423	3.33684
6	19980000	19981000	2.42414	2.75553
6	19981000	19982000	0	0
6	19982000	19983000	2.48291	2.18178
6	19983000	19984000	2.35068	2.29502
6	19984000	19985000	4.12104	4.24277
6	19985000	19986000	4.03289	3.98609
6	19986000	19987000	8.7563	8.17601
6	19987000	19988000	5.22293	4.80142
6	19988000	19989000	2.61514	2.81593
6	19989000	19990000	2.8502	2.69514
6	19990000	19991000	47.3957	46.5497
6	19991000	19992000	22.6841	22.5652
6	19992000	19993000	1.27818	1.37399
6	19993000	19994000	0.146918	0.324625
6	19994000	19995000	0	0
6	19995000	19996000	0.572979	0.51336
6	19996000	19997000	2.80613	2.74799
6	19997000	19998000	2.8649	3.05751
6	19998000	19999000	0	0
6	19999000	20000000	2.73267	2.5064
6	20000000	20001000	2.01277	2.12138
6	20001000	20002000	3.14404	3.71431
6	20002000	20003000	5.9869	6.45475
6	20003000	20004000	11.7534	12.2074
6	20004000	20005000	2.40211	2.46111
6	20005000	20006000	3.93005	3.84265
6	20006000	20007000	2.26988	2.07609
6	20007000	20008000	4.40019	4.03893
6	20008000	20009000	3.65825	3.49538
6	20009000	20010000	14.6404	14.057
6	20010000	20011000	6.67007	5.73755
6	20011000	20012000	1.68221	1.41174
6	20012000	20013000	0.749281	0.822886
6	20013000	20014000	0	0
6	20014000	20015000	1.70425	1.8647
6	20015000	20016000	0	0
6	20016000	20017000	3.98147	4.97506
6	20017000	20018000	0.49952	0.437866
6	20018000	20019000	5.72245	5.25439
6	20019000	20020000	0.734589	0.951226
6	20020000	20021000	0	0
6	20021000	20022000	0	0
6	20022000	20023000	17.2555	18.0733
6	20023000	20024000	4.08431	5.02791
6	20024000	20025000	6.72883	8.62143
6	20025000	20026000	6.08974	6.3415
6	20026000	20027000	0.323219	0.286878
6	20027000	20028000	2.54168	2.33277
6	20028000	20029000	6.01628	6.13767
6	20029000	20030000	6.94921	5.54127
6	20030000	20031000	6.00159	6.06218
6	20031000	20032000	2.36538	2.44601
6	20032000	20033000	1.90993	2.09119
6	20033000	20034000	1.29288	1.44194
6	20034000	20035000	5.22293	5.26194
6	20035000	20036000	3.41584	3.51803
6	20036000	20037000	6.66272	6.58309
6	20037000	20038000	2.74736	3.27644
6	20038000	20039000	2.72532	2.92162
6	20039000	20040000	1.6161	1.45704
6	20040000	20041000	4.6426	4.28807
6	20041000	20042000	4.65729	4.59004
6	20042000	20043000	5.16416	5.25439
6	20043000	20044000	5.0907	5.00526
6	20044000	20045000	4.44426	4.54475
6	20045000	20046000	5.82529	5.62431
6	20046000	20047000	6.62599	6.20562
6	20047000	20048000	5.69306	5.1487
6	20048000	20049000	4.94378	4.22012
6	20049000	20050000	5.25231	4.93731
6	20050000	20051000	4.85563	5.51107
6	20051000	20052000	5.04663	5.14115
6	20052000	20053000	2.21111	2.81593
6	20053000	20054000	0.991695	0.830435
6	20054000	20055000	4.45161	3.7898
6	20055000	20056000	4.84094	4.55229
6	20056000	20057000	5.33311	3.98609
6	20057000	20058000	5.48738	4.71838
6	20058000	20059000	4.12104	4.64289
6	20059000	20060000	5.22293	5.55637
6	20060000	20061000	5.0099	6.07728
6	20061000	20062000	5.72979	6.31886
6	20062000	20063000	5.27435	5.55637
6	20063000	20064000	1.6014	1.05692
6	20064000	20065000	5.38454	4.74103
6	20065000	20066000	6.30277	5.56392
6	20066000	20067000	6.31012	6.50759
6	20067000	20068000	4.10635	4.65044
6	20068000	20069000	4.44426	4.18237
6	20069000	20070000	5.56818	5.6998
6	20070000	20071000	5.04663	5.17135
6	20071000	20072000	5.27435	5.51862
6	20072000	20073000	4.9952	5.33743
6	20073000	20074000	5.04663	5.43558
6	20074000	20075000	4.7381	5.06565
6	20075000	20076000	4.7381	5.42048
6	20076000	20077000	4.93644	5.17135
6	20077000	20078000	7.80868	5.90364
6	20078000	20079000	4.48099	3.09526
6	20079000	20080000	0	0
6	20080000	20081000	0.213031	0.188735
6	20081000	20082000	0	0
6	20082000	20083000	0.00734589	0
6	20083000	20084000	0	0
6	20084000	20085000	3.36442	2.66494
6	20085000	20086000	4.26796	3.1783
6	20086000	20087000	1.30022	0.77004
6	20087000	20088000	3.68764	2.39316
6	20088000	20089000	7.66911	6.12257
6	20089000	20090000	2.33599	2.30257
6	20090000	20091000	2.68125	2.21198
6	20091000	20092000	4.27531	2.64984
6	20092000	20093000	0	0
6	20093000	20094000	5.40657	4.11443
6	20094000	20095000	10.1153	7.88913
6	20095000	20096000	0.918236	0.822886
6	20096000	20097000	0.595017	0.724743
6	20097000	20098000	0.242414	0.0603953
6	20098000	20099000	4.88502	3.81245
6	20099000	20100000	4.73075	4.20502
6	20100000	20101000	1.19003	0.936127
6	20101000	20102000	1.09454	0.724743
6	20102000	20103000	3.85659	2.92917
6	20103000	20104000	5.0099	4.18237
6	20104000	20105000	8.41839	6.87751
6	20105000	20106000	1.65282	1.2834
6	20106000	20107000	5.56818	3.97099
6	20107000	20108000	2.80613	2.68759
6	20108000	20109000	6.1632	4.63534
6	20109000	20110000	8.19801	6.37925
6	20110000	20111000	0	0
6	20111000	20112000	0	0
6	20112000	20113000	0	0
6	20113000	20114000	0.396678	0.271779
6	20114000	20115000	5.16416	4.38621
6	20115000	20116000	20.0175	18.2394
6	20116000	20117000	3.41584	2.95937
6	20117000	20118000	6.1632	4.21257
6	20118000	20119000	2.4168	1.9402
6	20119000	20120000	0.168955	0.120791
6	20120000	20121000	4.59853	4.25787
6	20121000	20122000	5.70776	4.93731
6	20122000	20123000	3.49664	3.05751
6	20123000	20124000	4.23123	3.8049
6	20124000	20125000	8.39635	6.96056
6	20125000	20126000	0.778664	0.694546
6	20126000	20127000	0.0587671	0.0754941
6	20127000	20128000	0.756626	0.588854
6	20128000	20129000	6.31012	5.78285
6	20129000	20130000	7.65442	6.4019
6	20130000	20131000	3.17342	2.5668
6	20131000	20132000	8.82241	9.40657
6	20132000	20133000	0	0
6	20133000	20134000	1.96135	2.06099
6	20134000	20135000	8.98402	7.23234
6	20135000	20136000	6.6113	5.34498
6	20136000	20137000	4.06228	3.42743
6	20137000	20138000	7.55157	6.4472
6	20138000	20139000	4.23123	3.45008
6	20139000	20140000	3.34238	2.55925
6	20140000	20141000	0	0
6	20141000	20142000	6.0824	4.85427
6	20142000	20143000	5.05397	4.03139
6	20143000	20144000	6.11912	4.89957
6	20144000	20145000	9.08686	6.85486
6	20145000	20146000	1.90259	1.9553
6	20146000	20147000	0.565633	0.709645
6	20147000	20148000	0	0.0452965
6	20148000	20149000	3.3938	4.11443
6	20149000	20150000	0.830085	0.747392
6	20150000	20151000	1.85851	1.27585
6	20151000	20152000	3.73171	3.14055
6	20152000	20153000	1.67486	1.38154
6	20153000	20154000	2.13765	1.64577
6	20154000	20155000	1.58671	1.30605
6	20155000	20156000	1.56467	1.35889
6	20156000	20157000	1.46918	1.59293
6	20157000	20158000	0.639092	0.536008
6	20158000	20159000	1.21942	1.04937
6	20159000	20160000	3.83455	2.69514
6	20160000	20161000	2.28457	1.9402
6	20161000	20162000	0.668476	0.483162
6	20162000	20163000	0.257106	0.301976
6	20163000	20164000	1.9687	1.72881
6	20164000	20165000	6.46438	7.12664
6	20165000	20166000	0	0
6	20166000	20167000	0	0
6	20167000	20168000	0.0146918	0
6	20168000	20169000	0	0
6	20169000	20170000	7.92621	6.71143
6	20170000	20171000	4.52507	4.18992
6	20171000	20172000	1.64548	1.42684
6	20172000	20173000	1.20473	0.943676
6	20173000	20174000	2.15235	2.06854
6	20174000	20175000	0.808048	0.626601
6	20175000	20176000	0.110188	0.188735
6	20176000	20177000	1.92462	2.07609
6	20177000	20178000	0.771318	0.868182
6	20178000	20179000	0.198339	0.279328
6	20179000	20180000	0.727243	1.04937
6	20180000	20181000	0.595017	0.415218
6	20181000	20182000	0.426062	0.317075
6	20182000	20183000	0.404024	0.445415
6	20183000	20184000	1.01373	0.966325
6	20184000	20185000	0.41137	0.294427
6	20185000	20186000	0.0954965	0.0830435
6	20186000	20187000	0.381986	0.543558
6	20187000	20188000	0.705205	0.588854
6	20188000	20189000	0.117534	0.113241
6	20189000	20190000	0.455445	0.536008
6	20190000	20191000	0.639092	0.437866
6	20191000	20192000	1.00639	0.981423
6	20192000	20193000	0.852123	0.739842
6	20193000	20194000	0.631746	0.905929
6	20194000	20195000	0.139572	0.218933
6	20195000	20196000	0.572979	0.490712
6	20196000	20197000	0.220377	0.249131
6	20197000	20198000	0.28649	0.354822
6	20198000	20199000	0.470137	0.800237
6	20199000	20200000	0.749281	0.664348
6	20200000	20201000	4.4663	3.8955
6	20201000	20202000	5.32577	4.94486
6	20202000	20203000	5.30373	4.35601
6	20203000	20204000	5.20089	5.46577
6	20204000	20205000	4.53241	5.15625
6	20205000	20206000	4.83359	4.95241
6	20206000	20207000	5.02459	5.1034
6	20207000	20208000	5.20823	5.27704
6	20208000	20209000	3.25423	4.13708
6	20209000	20210000	3.78313	3.42743
6	20210000	20211000	4.39284	4.70328
6	20211000	20212000	4.95847	5.69226
6	20212000	20213000	1.75567	2.30257
6	20213000	20214000	2.87224	3.20095
6	20214000	20215000	4.45161	5.19399
6	20215000	20216000	4.41488	5.48842
6	20216000	20217000	4.70137	5.27704
6	20217000	20218000	5.56084	5.92629
6	20218000	20219000	4.70871	4.56739
6	20219000	20220000	5.15681	5.45067
6	20220000	20221000	5.62695	5.45822
6	20221000	20222000	5.10539	5.41293
6	20222000	20223000	5.31108	5.54127
6	20223000	20224000	5.79591	6.81712
6	20224000	20225000	4.37815	4.37111
6	20225000	20226000	5.30373	4.96751
6	20226000	20227000	4.71606	4.83917
6	20227000	20228000	5.5388	5.76775
6	20228000	20229000	0.932928	0.936127
6	20229000	20230000	2.50495	2.19688
6	20230000	20231000	6.11178	6.06973
6	20231000	20232000	4.0182	4.18992
6	20232000	20233000	0	0
6	20233000	20234000	0	0
6	20234000	20235000	0	0
6	20235000	20236000	0	0
6	20236000	20237000	0	0
6	20237000	20238000	0	0
6	20238000	20239000	0	0
6	20239000	20240000	0	0
6	20240000	20241000	0	0
6	20241000	20242000	0	0
6	20242000	20243000	0	0
6	20243000	20244000	1.30022	1.65332
6	20244000	20245000	0	0
6	20245000	20246000	0	0
6	20246000	20247000	0	0
6	20247000	20248000	0	0
6	20248000	20249000	0	0
6	20249000	20250000	0	0
6	20250000	20251000	0.631746	0.536008
6	20251000	20252000	1.71159	1.61557
6	20252000	20253000	1.17534	1.37399
6	20253000	20254000	3.8419	3.35194
6	20254000	20255000	5.03928	4.74103
6	20255000	20256000	2.53433	2.49131
6	20256000	20257000	0.572979	0.528459
6	20257000	20258000	1.6161	1.93265
6	20258000	20259000	1.70425	1.69862
6	20259000	20260000	3.00447	3.41988
6	20260000	20261000	4.77483	5.01281
6	20261000	20262000	5.60491	5.45822
6	20262000	20263000	4.10635	3.84265
6	20263000	20264000	0	0
6	20264000	20265000	0.0367294	0.0150988
6	20265000	20266000	0	0
6	20266000	20267000	0.543596	0.415218
6	20267000	20268000	3.29096	3.23115
6	20268000	20269000	4.73075	4.32581
6	20269000	20270000	4.29734	3.94079
6	20270000	20271000	3.84925	3.38214
6	20271000	20272000	0.323219	0.452965
6	20272000	20273000	1.23411	1.49478
6	20273000	20274000	0	0
6	20274000	20275000	0	0
6	20275000	20276000	0	0
6	20276000	20277000	0	0
6	20277000	20278000	9.75534	9.27068
6	20278000	20279000	9.18236	8.75732
6	20279000	20280000	2.82082	2.94427
6	20280000	20281000	2.12296	2.05344
6	20281000	20282000	1.60875	1.46459
6	20282000	20283000	1.98339	1.62312
6	20283000	20284000	0	0
6	20284000	20285000	0.778664	0.573755
6	20285000	20286000	8.37431	8.37985
6	20286000	20287000	2.4168	2.64229
6	20287000	20288000	2.65921	2.97447
6	20288000	20289000	2.7694	2.77818
6	20289000	20290000	6.74353	7.00585
6	20290000	20291000	5.0907	4.95996
6	20291000	20292000	5.15681	4.22767
6	20292000	20293000	4.76014	4.52965
6	20293000	20294000	4.77483	4.68063
6	20294000	20295000	4.81156	5.39783
6	20295000	20296000	7.6838	7.14929
6	20296000	20297000	5.82529	5.56392
6	20297000	20298000	4.68668	4.54475
6	20298000	20299000	2.29192	2.15158
6	20299000	20300000	4.84829	4.52965
6	20300000	20301000	5.82529	4.99771
6	20301000	20302000	5.61226	4.77123
6	20302000	20303000	5.25966	5.33743
6	20303000	20304000	4.92175	4.95996
6	20304000	20305000	5.90609	5.62431
6	20305000	20306000	5.36984	5.76775
6	20306000	20307000	4.97317	4.87692
6	20307000	20308000	5.34781	4.60514
6	20308000	20309000	5.28904	4.99771
6	20309000	20310000	5.4433	5.56392
6	20310000	20311000	7.22835	7.14174
6	20311000	20312000	5.56084	5.32988
6	20312000	20313000	5.12008	4.78633
6	20313000	20314000	4.51772	4.64289
6	20314000	20315000	4.5618	5.20909
6	20315000	20316000	4.76014	4.94486
6	20316000	20317000	6.71414	6.29621
6	20317000	20318000	4.86298	4.21257
6	20318000	20319000	4.84829	4.77878
6	20319000	20320000	5.5388	5.29214
6	20320000	20321000	5.59022	5.60921
6	20321000	20322000	5.25966	5.40538
6	20322000	20323000	5.31108	4.19747
6	20323000	20324000	4.42222	3.2236
6	20324000	20325000	4.85563	5.04301
6	20325000	20326000	4.33407	3.67656
6	20326000	20327000	2.8502	2.58945
6	20327000	20328000	4.82625	4.57494
6	20328000	20329000	4.84094	4.74858
6	20329000	20330000	4.86298	5.25439
6	20330000	20331000	5.92079	5.33743
6	20331000	20332000	6.22931	5.7602
6	20332000	20333000	5.83264	5.51107
6	20333000	20334000	3.73906	3.85775
6	20334000	20335000	3.43788	2.79328
6	20335000	20336000	1.45449	1.39664
6	20336000	20337000	5.20089	4.68063
6	20337000	20338000	3.52603	3.62372
6	20338000	20339000	3.65091	3.69166
6	20339000	20340000	0.683168	0.679447
6	20340000	20341000	0	0
6	20341000	20342000	1.13861	1.57783
6	20342000	20343000	0	0
6	20343000	20344000	0	0
6	20344000	20345000	0	0
6	20345000	20346000	0	0
6	20346000	20347000	5.41392	6.16032
6	20347000	20348000	0	0
6	20348000	20349000	0.205685	0.271779
6	20349000	20350000	0	0
6	20350000	20351000	0.352603	0.332174
6	20351000	20352000	0	0
6	20352000	20353000	0	0
6	20353000	20354000	0	0
6	20354000	20355000	0	0
6	20355000	20356000	0	0
6	20356000	20357000	0.932928	1.18526
6	20357000	20358000	6.0677	6.69633
6	20358000	20359000	6.30277	7.54186
6	20359000	20360000	6.28073	6.86241
6	20360000	20361000	5.50207	5.81305
6	20361000	20362000	6.08974	5.04301
6	20362000	20363000	4.05493	4.25032
6	20363000	20364000	0.154264	0.0830435
6	20364000	20365000	0	0
6	20365000	20366000	0	0
6	20366000	20367000	0.602363	0.709645
6	20367000	20368000	3.60683	4.06913
6	20368000	20369000	0	0
6	20369000	20370000	2.64452	2.79328
6	20370000	20371000	0	0
6	20371000	20372000	0.0587671	0.0452965
6	20372000	20373000	0.389332	0.400119
6	20373000	20374000	0	0
6	20374000	20375000	0.844777	0.6417
6	20375000	20376000	0.213031	0.196285
6	20376000	20377000	0.0293836	0.0452965
6	20377000	20378000	3.42318	2.83858
6	20378000	20379000	4.58383	4.89202
6	20379000	20380000	4.60587	5.50352
6	20380000	20381000	3.6656	3.90305
6	20381000	20382000	2.80613	3.2538
6	20382000	20383000	4.45161	4.34091
6	20383000	20384000	5.6196	5.49597
6	20384000	20385000	4.95113	4.79388
6	20385000	20386000	4.5618	4.74103
6	20386000	20387000	5.09805	5.54127
6	20387000	20388000	4.63526	3.96344
6	20388000	20389000	1.82913	1.07202
6	20389000	20390000	4.45895	4.13708
6	20390000	20391000	2.72532	3.03486
6	20391000	20392000	0.220377	0.301976
6	20392000	20393000	3.93005	3.82
6	20393000	20394000	5.15681	4.90712
6	20394000	20395000	3.28361	3.63127
6	20395000	20396000	0	0
6	20396000	20397000	0.712551	0.51336
6	20397000	20398000	0.0220377	0.135889
6	20398000	20399000	1.3443	2.89897
6	20399000	20400000	6.13382	6.25091
6	20400000	20401000	3.41584	2.37806
6	20401000	20402000	4.85563	4.68063
6	20402000	20403000	0.741935	0.822886
6	20403000	20404000	0	0
6	20404000	20405000	0.242414	0.218933
6	20405000	20406000	14.9856	14.6987
6	20406000	20407000	24.19	22.5727
6	20407000	20408000	42.2903	40.2308
6	20408000	20409000	24.3002	22.5727
6	20409000	20410000	7.52219	6.93791
6	20410000	20411000	4.14308	3.79735
6	20411000	20412000	5.17885	4.98261
6	20412000	20413000	5.50207	5.26949
6	20413000	20414000	2.26988	2.40826
6	20414000	20415000	4.06962	4.01629
6	20415000	20416000	5.25231	4.98261
6	20416000	20417000	4.68668	4.41641
6	20417000	20418000	5.03928	4.64289
6	20418000	20419000	5.17151	5.1185
6	20419000	20420000	5.15681	4.88447
6	20420000	20421000	2.8649	2.86123
6	20421000	20422000	2.07889	2.21198
6	20422000	20423000	4.96582	4.92976
6	20423000	20424000	4.87032	4.61269
6	20424000	20425000	4.20919	4.22012
6	20425000	20426000	0	0
6	20426000	20427000	0	0
6	20427000	20428000	0	0
6	20428000	20429000	0	0
6	20429000	20430000	0	0
6	20430000	20431000	0	0
6	20431000	20432000	0	0
6	20432000	20433000	0	0
6	20433000	20434000	0	0
6	20434000	20435000	0	0
6	20435000	20436000	0	0
6	20436000	20437000	0	0
6	20437000	20438000	0	0
6	20438000	20439000	3.44522	3.75206
6	20439000	20440000	5.03193	4.4466
6	20440000	20441000	1.39572	1.13241
6	20441000	20442000	4.63526	4.82407
6	20442000	20443000	2.27723	2.27992
6	20443000	20444000	2.21846	2.02324
6	20444000	20445000	3.34973	3.00467
6	20445000	20446000	3.17342	2.5668
6	20446000	20447000	1.58671	1.81941
6	20447000	20448000	5.06866	4.91467
6	20448000	20449000	5.14212	4.78633
6	20449000	20450000	5.31108	4.25032
6	20450000	20451000	7.83072	8.75732
6	20451000	20452000	4.95113	4.45415
6	20452000	20453000	5.42861	5.53372
6	20453000	20454000	1.54264	1.53253
6	20454000	20455000	1.66017	1.50233
6	20455000	20456000	5.22293	5.21664
6	20456000	20457000	1.5206	1.73636
6	20457000	20458000	4.52507	4.01629
6	20458000	20459000	4.66464	4.83917
6	20459000	20460000	2.93101	3.1783
6	20460000	20461000	4.17246	4.07668
6	20461000	20462000	5.06132	5.54127
6	20462000	20463000	5.54615	4.99016
6	20463000	20464000	4.43692	4.35601
6	20464000	20465000	5.20823	5.1034
6	20465000	20466000	3.32034	3.64637
6	20466000	20467000	5.46534	5.14115
6	20467000	20468000	4.95113	4.25787
6	20468000	20469000	5.33311	5.63186
6	20469000	20470000	5.58288	5.08075
6	20470000	20471000	5.20823	4.97506
6	20471000	20472000	5.72979	4.92976
6	20472000	20473000	3.07793	3.03486
6	20473000	20474000	0.066113	0.135889
6	20474000	20475000	0.977003	0.830435
6	20475000	20476000	0.440753	0.339723
6	20476000	20477000	0	0
6	20477000	20478000	0	0
6	20478000	20479000	0	0
6	20479000	20480000	0	0
6	20480000	20481000	0	0
6	20481000	20482000	0	0
6	20482000	20483000	0	0
6	20483000	20484000	0	0
6	20484000	20485000	0	0
6	20485000	20486000	0	0
6	20486000	20487000	0	0
6	20487000	20488000	0	0
6	20488000	20489000	0	0
6	20489000	20490000	0	0
6	20490000	20491000	15.4043	18.2545
6	20491000	20492000	3.76109	3.49538
6	20492000	20493000	3.55541	2.99712
6	20493000	20494000	4.62791	5.0732
6	20494000	20495000	3.85659	4.16727
6	20495000	20496000	0	0
6	20496000	20497000	0	0
6	20497000	20498000	0	0
6	20498000	20499000	0	0
6	20499000	20500000	0	0
6	20500000	20501000	0.631746	0.588854
6	20501000	20502000	0	0
6	20502000	20503000	0	0
6	20503000	20504000	0	0
6	20504000	20505000	0	0.0150988
6	20505000	20506000	3.4893	4.4315
6	20506000	20507000	5.28904	6.52269
6	20507000	20508000	4.87032	6.40945
6	20508000	20509000	4.37815	5.30724
6	20509000	20510000	1.92462	2.62719
6	20510000	20511000	0	0
6	20511000	20512000	2.87959	2.58945
6	20512000	20513000	3.5701	3.44253
6	20513000	20514000	19.4299	20.2777
6	20514000	20515000	3.26892	3.23115
6	20515000	20516000	3.87863	3.96344
6	20516000	20517000	4.94378	4.68818
6	20517000	20518000	0.954965	1.04182
6	20518000	20519000	4.04024	3.8049
6	20519000	20520000	5.25966	4.61269
6	20520000	20521000	8.22005	6.71143
6	20521000	20522000	3.76109	3.2538
6	20522000	20523000	1.68955	1.47968
6	20523000	20524000	5.22293	4.99771
6	20524000	20525000	3.04854	3.29154
6	20525000	20526000	3.85659	3.8955
6	20526000	20527000	2.81348	3.04996
6	20527000	20528000	4.84829	5.15625
6	20528000	20529000	3.09262	3.78225
6	20529000	20530000	2.77675	3.01976
6	20530000	20531000	3.25423	3.08016
6	20531000	20532000	4.18716	3.96344
6	20532000	20533000	4.27531	4.06158
6	20533000	20534000	1.71159	1.75146
6	20534000	20535000	4.78952	4.51455
6	20535000	20536000	5.12743	5.52617
6	20536000	20537000	4.9144	5.51107
6	20537000	20538000	6.20728	5.98668
6	20538000	20539000	5.48003	5.0581
6	20539000	20540000	3.57745	3.32174
6	20540000	20541000	4.87032	4.96751
6	20541000	20542000	3.07793	2.62719
6	20542000	20543000	3.52603	2.93672
6	20543000	20544000	6.19993	4.89202
6	20544000	20545000	4.1945	3.57842
6	20545000	20546000	4.62056	5.03546
6	20546000	20547000	0	0
6	20547000	20548000	3.43053	3.72186
6	20548000	20549000	1.89524	2.11383
6	20549000	20550000	4.5471	4.32581
6	20550000	20551000	5.36984	4.39376
6	20551000	20552000	3.54806	2.96692
6	20552000	20553000	0	0
6	20553000	20554000	4.20919	4.17482
6	20554000	20555000	4.7381	5.04301
6	20555000	20556000	4.87032	4.84672
6	20556000	20557000	2.46087	2.70269
6	20557000	20558000	1.21207	0.868182
6	20558000	20559000	4.51038	4.31071
6	20559000	20560000	4.13574	3.69921
6	20560000	20561000	2.70329	2.95182
6	20561000	20562000	0	0
6	20562000	20563000	5.27435	5.34498
6	20563000	20564000	1.26349	1.13996
6	20564000	20565000	6.5158	5.88099
6	20565000	20566000	5.37719	5.04301
6	20566000	20567000	5.8106	5.49597
6	20567000	20568000	4.92175	4.62024
6	20568000	20569000	3.86394	4.68818
6	20569000	20570000	2.2405	2.17423
6	20570000	20571000	0.954965	0.905929
6	20571000	20572000	16.3152	16.3671
6	20572000	20573000	2.13765	2.09119
6	20573000	20574000	3.15873	3.03486
6	20574000	20575000	2.38007	2.29502
6	20575000	20576000	0.925582	0.973874
6	20576000	20577000	0.6244	0.520909
6	20577000	20578000	0.102842	0.0603953
6	20578000	20579000	3.07793	2.75553
6	20579000	20580000	0.734589	0.709645
6	20580000	20581000	0.190993	0.181186
6	20581000	20582000	0.0734589	0.0754941
6	20582000	20583000	0	0
6	20583000	20584000	0.367294	0.279328
6	20584000	20585000	3.64356	3.27644
6	20585000	20586000	3.76844	4.28052
6	20586000	20587000	5.09805	5.09585
6	20587000	20588000	2.78409	2.87633
6	20588000	20589000	2.57106	2.86123
6	20589000	20590000	0.139572	0.317075
6	20590000	20591000	0.580325	0.679447
6	20591000	20592000	2.90163	2.84613
6	20592000	20593000	2.21846	1.79676
6	20593000	20594000	0.991695	0.483162
6	20594000	20595000	0.308527	0.120791
6	20595000	20596000	0.0514212	0.0830435
6	20596000	20597000	0.0808048	0.0603953
6	20597000	20598000	0.0293836	0.0301976
6	20598000	20599000	0.102842	0.0528459
6	20599000	20600000	1.82913	0.468063
6	20600000	20601000	0.102842	0.105692
6	20601000	20602000	0.426062	0.135889
6	20602000	20603000	14.7799	6.22071
6	20603000	20604000	12.3778	5.19399
6	20604000	20605000	0.53625	0.249131
6	20605000	20606000	0.16161	0.166087
6	20606000	20607000	0.190993	0.286878
6	20607000	20608000	0.132226	0.226482
6	20608000	20609000	0.132226	0.0754941
6	20609000	20610000	0.0587671	0.0452965
6	20610000	20611000	0.0734589	0.0226482
6	20611000	20612000	0.0881507	0.105692
6	20612000	20613000	0.433407	0.158538
6	20613000	20614000	1.40306	0.679447
6	20614000	20615000	7.80133	2.63474
6	20615000	20616000	2.74736	2.77818
6	20616000	20617000	1.14596	1.23055
6	20617000	20618000	1.13127	0.973874
6	20618000	20619000	2.92366	2.52905
6	20619000	20620000	0.595017	0.664348
6	20620000	20621000	3.5701	3.78225
6	20621000	20622000	4.48834	5.23929
6	20622000	20623000	1.9687	2.18178
6	20623000	20624000	4.4663	4.65044
6	20624000	20625000	4.06962	4.62024
6	20625000	20626000	6.14116	5.82814
6	20626000	20627000	1.1533	1.13241
6	20627000	20628000	0	0
6	20628000	20629000	2.42414	2.22708
6	20629000	20630000	4.45895	4.54475
6	20630000	20631000	5.20823	5.23174
6	20631000	20632000	4.47365	4.22012
6	20632000	20633000	1.74098	1.45704
6	20633000	20634000	4.28265	4.71838
6	20634000	20635000	5.49472	4.71083
6	20635000	20636000	5.12008	4.52965
6	20636000	20637000	5.61226	4.20502
6	20637000	20638000	4.90705	4.83917
6	20638000	20639000	3.40849	3.04241
6	20639000	20640000	5.31108	5.01281
6	20640000	20641000	5.62695	5.55637
6	20641000	20642000	3.56276	3.41233
6	20642000	20643000	4.21654	4.68818
6	20643000	20644000	4.67198	4.4315
6	20644000	20645000	4.88502	3.51803
6	20645000	20646000	4.98786	4.67309
6	20646000	20647000	4.83359	4.91467
6	20647000	20648000	2.97508	2.92162
6	20648000	20649000	1.49856	1.21546
6	20649000	20650000	3.41584	2.96692
6	20650000	20651000	4.51772	4.31826
6	20651000	20652000	0.925582	0.77004
6	20652000	20653000	4.3855	4.30316
6	20653000	20654000	5.20823	4.39376
6	20654000	20655000	4.71606	4.99771
6	20655000	20656000	3.07058	3.63127
6	20656000	20657000	3.15873	2.88387
6	20657000	20658000	4.34142	4.09178
6	20658000	20659000	1.40306	1.57783
6	20659000	20660000	1.23411	1.09466
6	20660000	20661000	1.02842	0.845534
6	20661000	20662000	3.62152	3.1481
6	20662000	20663000	5.34046	5.70735
6	20663000	20664000	5.4433	5.51862
6	20664000	20665000	4.96582	5.23929
6	20665000	20666000	3.94474	3.59352
6	20666000	20667000	4.56914	5.08075
6	20667000	20668000	4.71606	4.86182
6	20668000	20669000	4.63526	5.09585
6	20669000	20670000	4.84094	4.88447
6	20670000	20671000	5.12743	5.1185
6	20671000	20672000	5.33311	5.6998
6	20672000	20673000	3.98147	3.78225
6	20673000	20674000	2.07889	1.9553
6	20674000	20675000	1.99808	1.67597
6	20675000	20676000	4.48099	4.41641
6	20676000	20677000	2.79144	2.34032
6	20677000	20678000	2.91632	2.80838
6	20678000	20679000	4.95847	4.61269
6	20679000	20680000	3.01916	2.37051
6	20680000	20681000	5.97221	5.60921
6	20681000	20682000	5.34046	5.35253
6	20682000	20683000	4.1945	3.06506
6	20683000	20684000	2.48291	2.21198
6	20684000	20685000	4.51772	4.71838
6	20685000	20686000	5.50207	5.1185
6	20686000	20687000	3.65091	2.90652
6	20687000	20688000	5.08335	5.03546
6	20688000	20689000	5.29639	4.65799
6	20689000	20690000	4.75279	4.06158
6	20690000	20691000	5.14212	5.93384
6	20691000	20692000	4.96582	4.25787
6	20692000	20693000	4.65729	3.75206
6	20693000	20694000	4.3708	4.21257
6	20694000	20695000	3.35707	2.71024
6	20695000	20696000	5.21558	5.7149
6	20696000	20697000	5.16416	5.84324
6	20697000	20698000	5.31108	5.7904
6	20698000	20699000	5.1862	5.64696
6	20699000	20700000	4.70871	5.23174
6	20700000	20701000	3.95209	3.97099
6	20701000	20702000	1.0725	0.830435
6	20702000	20703000	0.66113	0.709645
6	20703000	20704000	0	0
6	20704000	20705000	0.587671	0.369921
6	20705000	20706000	0.146918	0.0452965
6	20706000	20707000	2.87959	2.88387
6	20707000	20708000	1.46918	1.47214
6	20708000	20709000	0.771318	0.739842
6	20709000	20710000	0	0
6	20710000	20711000	0	0
6	20711000	20712000	0.12488	0.120791
6	20712000	20713000	1.71894	1.56273
6	20713000	20714000	4.00351	4.03139
6	20714000	20715000	1.85116	1.72127
6	20715000	20716000	5.03193	4.99016
6	20716000	20717000	5.29639	5.81305
6	20717000	20718000	5.28169	5.32233
6	20718000	20719000	3.40849	3.04996
6	20719000	20720000	1.30757	1.52498
6	20720000	20721000	4.61322	4.4315
6	20721000	20722000	4.80421	5.28459
6	20722000	20723000	5.0907	4.41641
6	20723000	20724000	4.92909	4.61269
6	20724000	20725000	4.53241	3.8049
6	20725000	20726000	4.84829	4.18237
6	20726000	20727000	4.92909	4.49945
6	20727000	20728000	5.06132	4.32581
6	20728000	20729000	5.40657	4.84672
6	20729000	20730000	5.14212	5.05056
6	20730000	20731000	4.93644	5.33743
6	20731000	20732000	2.23315	2.07609
6	20732000	20733000	0	0
6	20733000	20734000	0.830085	0.792688
6	20734000	20735000	3.45991	3.11791
6	20735000	20736000	5.65633	5.55637
6	20736000	20737000	5.37719	4.83162
6	20737000	20738000	3.06324	2.64229
6	20738000	20739000	2.145	2.21953
6	20739000	20740000	4.26062	3.66901
6	20740000	20741000	2.07889	2.13648
6	20741000	20742000	0	0
6	20742000	20743000	0	0
6	20743000	20744000	0.16161	0.150988
6	20744000	20745000	0.117534	0.0301976
6	20745000	20746000	0	0
6	20746000	20747000	0	0
6	20747000	20748000	0.0440753	0
6	20748000	20749000	1.94666	2.09119
6	20749000	20750000	4.87032	4.68818
6	20750000	20751000	4.84094	4.12953
6	20751000	20752000	4.59118	4.30316
6	20752000	20753000	2.71798	2.13648
6	20753000	20754000	3.62887	3.82
6	20754000	20755000	0.102842	0.173636
6	20755000	20756000	0	0
6	20756000	20757000	0.830085	0.822886
6	20757000	20758000	4.82625	5.42048
6	20758000	20759000	1.26349	1.24565
6	20759000	20760000	0	0
6	20760000	20761000	0	0
6	20761000	20762000	0	0
6	20762000	20763000	0	0
6	20763000	20764000	0	0
6	20764000	20765000	0	0
6	20765000	20766000	0	0
6	20766000	20767000	0	0
6	20767000	20768000	0.969657	0.913479
6	20768000	20769000	4.62056	4.52965
6	20769000	20770000	1.24146	1.23055
6	20770000	20771000	0.918236	0.777589
6	20771000	20772000	2.73267	2.40826
6	20772000	20773000	8.08048	7.7155
6	20773000	20774000	7.50015	8.41004
6	20774000	20775000	0.697859	0.6417
6	20775000	20776000	0.925582	0.905929
6	20776000	20777000	3.81986	3.36704
6	20777000	20778000	4.93644	4.18237
6	20778000	20779000	4.84829	4.5372
6	20779000	20780000	5.20823	5.34498
6	20780000	20781000	5.13478	4.99771
6	20781000	20782000	4.3855	3.93324
6	20782000	20783000	4.70137	5.1336
6	20783000	20784000	3.122	3.2387
6	20784000	20785000	0.271798	0.369921
6	20785000	20786000	0.440753	0.332174
6	20786000	20787000	0	0
6	20787000	20788000	0	0
6	20788000	20789000	0.448099	0.475613
6	20789000	20790000	0.176301	0.203834
6	20790000	20791000	0.0146918	0
6	20791000	20792000	0.132226	0.0377471
6	20792000	20793000	2.01277	0.566206
6	20793000	20794000	0.102842	0.113241
6	20794000	20795000	1.21942	0.445415
6	20795000	20796000	21.428	9.20273
6	20796000	20797000	7.08878	2.52905
6	20797000	20798000	0.0367294	0.0754941
6	20798000	20799000	0.176301	0.135889
6	20799000	20800000	0.102842	0.218933
6	20800000	20801000	0.12488	0.0679447
6	20801000	20802000	0.0954965	0.12834
6	20802000	20803000	0.0808048	0.0754941
6	20803000	20804000	1.60875	1.35889
6	20804000	20805000	1.10188	1.19281
6	20805000	20806000	1.30022	1.39664
6	20806000	20807000	2.40945	2.43846
6	20807000	20808000	2.39476	2.15913
6	20808000	20809000	2.38741	2.88387
6	20809000	20810000	0.308527	0.392569
6	20810000	20811000	0.242414	0.294427
6	20811000	20812000	29.1044	26.6192
6	20812000	20813000	35.7818	29.873
6	20813000	20814000	0.418716	0.392569
6	20814000	20815000	2.98978	3.07261
6	20815000	20816000	5.39188	5.72245
6	20816000	20817000	1.38103	1.2683
6	20817000	20818000	5.22293	5.20154
6	20818000	20819000	2.89428	2.67249
6	20819000	20820000	5.00255	4.80897
6	20820000	20821000	3.57745	3.31419
6	20821000	20822000	3.73171	3.60862
6	20822000	20823000	2.80613	2.5064
6	20823000	20824000	5.30373	4.60514
6	20824000	20825000	6.31012	6.89261
6	20825000	20826000	2.95305	2.83103
6	20826000	20827000	0	0
6	20827000	20828000	1.46183	1.39664
6	20828000	20829000	2.54168	2.39316
6	20829000	20830000	1.44714	1.29095
6	20830000	20831000	4.82625	4.78633
6	20831000	20832000	5.93548	5.32233
6	20832000	20833000	3.70967	3.30664
6	20833000	20834000	2.58575	2.75553
6	20834000	20835000	3.30565	3.14055
6	20835000	20836000	0	0
6	20836000	20837000	0	0
6	20837000	20838000	0.808048	0.619052
6	20838000	20839000	4.42222	3.88795
6	20839000	20840000	1.63079	1.3136
6	20840000	20841000	0	0
6	20841000	20842000	0	0
6	20842000	20843000	0	0
6	20843000	20844000	0	0
6	20844000	20845000	0	0
6	20845000	20846000	0.176301	0.12834
6	20846000	20847000	0	0
6	20847000	20848000	0	0
6	20848000	20849000	0.697859	0.603953
6	20849000	20850000	0.778664	0.724743
6	20850000	20851000	0	0
6	20851000	20852000	2.60044	3.04241
6	20852000	20853000	3.79048	3.69166
6	20853000	20854000	3.44522	3.21605
6	20854000	20855000	1.4251	1.2985
6	20855000	20856000	0	0
6	20856000	20857000	0	0
6	20857000	20858000	0	0
6	20858000	20859000	0	0
6	20859000	20860000	3.122	2.63474
6	20860000	20861000	5.01724	4.86937
6	20861000	20862000	4.92175	5.51862
6	20862000	20863000	5.17885	5.36008
6	20863000	20864000	5.28169	5.36008
6	20864000	20865000	5.55349	5.48842
6	20865000	20866000	5.45799	6.02443
6	20866000	20867000	4.84829	4.68818
6	20867000	20868000	5.01724	4.69573
6	20868000	20869000	2.74736	2.85368
6	20869000	20870000	5.22293	5.35253
6	20870000	20871000	4.03289	4.07668
6	20871000	20872000	0	0
6	20872000	20873000	1.06515	0.973874
6	20873000	20874000	4.39284	4.56739
6	20874000	20875000	5.9869	5.93384
6	20875000	20876000	4.48834	4.09178
6	20876000	20877000	3.12935	3.17075
6	20877000	20878000	3.69498	3.66901
6	20878000	20879000	2.2258	2.40071
6	20879000	20880000	1.0725	1.19281
6	20880000	20881000	5.64899	5.36763
6	20881000	20882000	5.56084	4.28807
6	20882000	20883000	6.73618	5.69226
6	20883000	20884000	3.84925	5.1789
6	20884000	20885000	2.40945	4.91467
6	20885000	20886000	5.25231	4.78633
6	20886000	20887000	2.68125	2.62719
6	20887000	20888000	0.0440753	0.0830435
6	20888000	20889000	88.4445	92.4123
6	20889000	20890000	4.52507	4.81652
6	20890000	20891000	5.04663	4.82407
6	20891000	20892000	3.06324	3.33684
6	20892000	20893000	5.66368	5.24684
6	20893000	20894000	5.29639	5.50352
6	20894000	20895000	5.16416	5.09585
6	20895000	20896000	4.63526	5.08075
6	20896000	20897000	4.9144	4.83162
6	20897000	20898000	5.23027	4.95241
6	20898000	20899000	5.75183	5.70735
6	20899000	20900000	5.54615	5.47332
6	20900000	20901000	5.23027	4.94486
6	20901000	20902000	5.14947	5.39783
6	20902000	20903000	7.21366	7.47392
6	20903000	20904000	5.01724	5.70735
6	20904000	20905000	4.87767	4.96751
6	20905000	20906000	4.63526	4.20502
6	20906000	20907000	10.4091	10.9844
6	20907000	20908000	3.313	3.2538
6	20908000	20909000	0	0
6	20909000	20910000	0	0
6	20910000	20911000	1.16065	1.13996
6	20911000	20912000	4.56914	4.26542
6	20912000	20913000	4.96582	4.59004
6	20913000	20914000	1.76301	2.08364
6	20914000	20915000	2.30661	2.15158
6	20915000	20916000	5.22293	4.75613
6	20916000	20917000	3.15139	2.78573
6	20917000	20918000	0.631746	0.347273
6	20918000	20919000	0.146918	0.105692
6	20919000	20920000	1.82913	1.47214
6	20920000	20921000	1.67486	1.29095
6	20921000	20922000	0	0
6	20922000	20923000	13.1418	13.0227
6	20923000	20924000	2.78409	3.08016
6	20924000	20925000	3.67294	3.28399
6	20925000	20926000	2.89428	2.31767
6	20926000	20927000	0	0
6	20927000	20928000	0.293836	0.271779
6	20928000	20929000	1.28553	1.04182
6	20929000	20930000	27.5324	29.6314
6	20930000	20931000	0.066113	0.0679447
6	20931000	20932000	0.308527	0.271779
6	20932000	20933000	27.1724	31.8963
6	20933000	20934000	1.96135	1.65332
6	20934000	20935000	0.492175	0.286878
6	20935000	20936000	10.1961	8.65162
6	20936000	20937000	4.57649	4.18237
6	20937000	20938000	4.64995	4.11443
6	20938000	20939000	16.5503	14.6761
6	20939000	20940000	17.2335	16.0727
6	20940000	20941000	4.68668	3.82755
6	20941000	20942000	5.07601	4.09178
6	20942000	20943000	3.95943	4.34091
6	20943000	20944000	1.90993	1.60047
6	20944000	20945000	10.2769	10.3502
6	20945000	20946000	8.27147	7.42107
6	20946000	20947000	4.04024	3.72186
6	20947000	20948000	1.64548	1.19281
6	20948000	20949000	8.01436	7.20969
6	20949000	20950000	0	0
6	20950000	20951000	3.87863	3.76716
6	20951000	20952000	1.6014	1.53253
6	20952000	20953000	3.93005	3.94834
6	20953000	20954000	12.0473	11.6034
6	20954000	20955000	0.213031	0.150988
6	20955000	20956000	0	0
6	20956000	20957000	0.683168	0.611502
6	20957000	20958000	1.24146	1.24565
6	20958000	20959000	0.778664	0.89838
6	20959000	20960000	2.91632	3.08016
6	20960000	20961000	4.14308	4.70328
6	20961000	20962000	6.80964	6.90771
6	20962000	20963000	4.42957	3.48783
6	20963000	20964000	16.0728	16.42
6	20964000	20965000	2.92366	2.26482
6	20965000	20966000	1.32226	1.38909
6	20966000	20967000	6.44234	6.22826
6	20967000	20968000	7.02267	6.71898
6	20968000	20969000	3.9374	3.69921
6	20969000	20970000	1.09454	0.958775
6	20970000	20971000	15.1399	15.0309
6	20971000	20972000	2.29926	2.21198
6	20972000	20973000	5.10539	4.43905
6	20973000	20974000	1.83647	1.91
6	20974000	20975000	4.17246	4.09933
6	20975000	20976000	2.00543	2.05344
6	20976000	20977000	0	0
6	20977000	20978000	0.852123	0.837985
6	20978000	20979000	0.778664	0.603953
6	20979000	20980000	0	0
6	20980000	20981000	1.45449	1.46459
6	20981000	20982000	4.0182	4.59004
6	20982000	20983000	4.83359	4.80142
6	20983000	20984000	6.7068	6.49249
6	20984000	20985000	10.365	9.30087
6	20985000	20986000	9.60842	8.53083
6	20986000	20987000	7.27243	6.53779
6	20987000	20988000	3.79782	3.66901
6	20988000	20989000	4.18716	3.60107
6	20989000	20990000	2.88693	2.73289
6	20990000	20991000	1.21207	1.06447
6	20991000	20992000	0.639092	0.520909
6	20992000	20993000	5.47269	4.80897
6	20993000	20994000	4.72341	4.5221
6	20994000	20995000	6.11178	5.73
6	20995000	20996000	4.49568	5.1638
6	20996000	20997000	5.06132	5.56392
6	20997000	20998000	6.15585	6.55289
6	20998000	20999000	5.24496	5.73
6	20999000	21000000	5.45799	6.19052
6	21000000	21001000	4.47365	4.88447
6	21001000	21002000	0.330565	0.490712
6	21002000	21003000	0	0
6	21003000	21004000	2.21846	1.58538
6	21004000	21005000	1.79974	1.50988
6	21005000	21006000	2.96774	2.85368
6	21006000	21007000	2.38007	2.54415
6	21007000	21008000	2.18907	1.9704
6	21008000	21009000	0.404024	0.664348
6	21009000	21010000	0.337911	0.339723
6	21010000	21011000	2.95305	2.67249
6	21011000	21012000	2.43149	2.31012
6	21012000	21013000	2.97508	3.04241
6	21013000	21014000	1.10923	0.966325
6	21014000	21015000	4.42222	3.8955
6	21015000	21016000	4.86298	4.68818
6	21016000	21017000	4.57649	4.51455
6	21017000	21018000	2.99712	2.5819
6	21018000	21019000	5.89875	5.36763
6	21019000	21020000	6.435	7.43617
6	21020000	21021000	3.90801	3.92569
6	21021000	21022000	5.57553	5.7149
6	21022000	21023000	1.66752	1.76656
6	21023000	21024000	2.15235	2.10629
6	21024000	21025000	102.211	101.019
6	21025000	21026000	3.16608	3.18585
6	21026000	21027000	1.83647	1.72881
6	21027000	21028000	0	0
6	21028000	21029000	0	0
6	21029000	21030000	3.77579	3.20095
6	21030000	21031000	5.87671	5.36008
6	21031000	21032000	1.88789	1.80431
6	21032000	21033000	4.62791	4.05403
6	21033000	21034000	8.19067	8.01747
6	21034000	21035000	5.88406	5.41293
6	21035000	21036000	0.675822	0.686996
6	21036000	21037000	0	0
6	21037000	21038000	1.11658	1.17771
6	21038000	21039000	0	0.00754941
6	21039000	21040000	0.631746	0.936127
6	21040000	21041000	0.426062	0.558656
6	21041000	21042000	0	0
6	21042000	21043000	0	0
6	21043000	21044000	0	0
6	21044000	21045000	0	0
6	21045000	21046000	0	0
6	21046000	21047000	0	0
6	21047000	21048000	0	0
6	21048000	21049000	0	0
6	21049000	21050000	0	0.0150988
6	21050000	21051000	0	0
6	21051000	21052000	0	0
6	21052000	21053000	0	0
6	21053000	21054000	0	0
6	21054000	21055000	0	0
6	21055000	21056000	0	0
6	21056000	21057000	0.066113	0.211383
6	21057000	21058000	2.31395	2.67249
6	21058000	21059000	2.15235	2.24972
6	21059000	21060000	4.64995	4.5372
6	21060000	21061000	4.51772	4.32581
6	21061000	21062000	4.9144	4.99016
6	21062000	21063000	0.697859	0.694546
6	21063000	21064000	0	0
6	21064000	21065000	1.66752	1.83451
6	21065000	21066000	0	0
6	21066000	21067000	0.102842	0.0377471
6	21067000	21068000	3.18077	2.87633
6	21068000	21069000	3.11466	3.1632
6	21069000	21070000	2.60779	2.54415
6	21070000	21071000	3.46726	3.52557
6	21071000	21072000	6.29543	6.57554
6	21072000	21073000	5.35515	4.85427
6	21073000	21074000	3.91536	4.08423
6	21074000	21075000	0	0
6	21075000	21076000	2.4168	2.00814
6	21076000	21077000	4.87032	3.21605
6	21077000	21078000	4.02555	3.8502
6	21078000	21079000	4.15777	4.20502
6	21079000	21080000	5.6343	5.22419
6	21080000	21081000	4.44426	4.83162
6	21081000	21082000	4.77483	4.61269
6	21082000	21083000	3.38645	3.82
6	21083000	21084000	0.455445	0.430316
6	21084000	21085000	4.67198	4.64289
6	21085000	21086000	4.88502	4.5372
6	21086000	21087000	4.28265	4.00874
6	21087000	21088000	5.10539	5.0732
6	21088000	21089000	2.4168	2.06854
6	21089000	21090000	5.50207	4.76368
6	21090000	21091000	5.03193	4.86182
6	21091000	21092000	5.70041	5.40538
6	21092000	21093000	1.77036	1.52498
6	21093000	21094000	2.06419	2.08364
6	21094000	21095000	0	0
6	21095000	21096000	3.96678	2.71024
6	21096000	21097000	4.42957	4.58249
6	21097000	21098000	1.4251	1.23055
6	21098000	21099000	0	0
6	21099000	21100000	0.190993	0.211383
6	21100000	21101000	0	0
6	21101000	21102000	5.57553	5.72245
6	21102000	21103000	5.28904	4.80142
6	21103000	21104000	1.38837	0.868182
6	21104000	21105000	2.65921	2.89142
6	21105000	21106000	3.02651	2.22708
6	21106000	21107000	1.67486	1.3287
6	21107000	21108000	1.6014	1.33625
6	21108000	21109000	0	0
6	21109000	21110000	0	0
6	21110000	21111000	0.0146918	0
6	21111000	21112000	1.79974	1.48723
6	21112000	21113000	5.47269	5.1789
6	21113000	21114000	4.82625	5.0581
6	21114000	21115000	4.37815	4.65044
6	21115000	21116000	5.68572	6.4019
6	21116000	21117000	5.66368	5.48087
6	21117000	21118000	5.51676	5.25439
6	21118000	21119000	4.59853	4.66554
6	21119000	21120000	1.1533	1.03427
6	21120000	21121000	1.85116	1.46459
6	21121000	21122000	2.81348	2.76308
6	21122000	21123000	4.49568	4.12953
6	21123000	21124000	5.0099	4.91467
6	21124000	21125000	5.34046	4.72593
6	21125000	21126000	4.57649	4.12953
6	21126000	21127000	5.12008	6.07728
6	21127000	21128000	4.40753	4.65799
6	21128000	21129000	5.17151	5.1487
6	21129000	21130000	5.76652	5.69226
6	21130000	21131000	5.56818	5.1185
6	21131000	21132000	5.00255	4.42395
6	21132000	21133000	5.80325	5.91874
6	21133000	21134000	1.16065	1.2532
6	21134000	21135000	4.65729	4.55229
6	21135000	21136000	5.91344	5.69226
6	21136000	21137000	5.72245	5.66961
6	21137000	21138000	4.84829	5.57901
6	21138000	21139000	2.51229	2.41581
6	21139000	21140000	0	0
6	21140000	21141000	0	0
6	21141000	21142000	3.2175	3.32174
6	21142000	21143000	1.63813	1.54008
6	21143000	21144000	2.20377	1.99304
6	21144000	21145000	1.54264	1.58538
6	21145000	21146000	1.26349	1.30605
6	21146000	21147000	4.04024	4.00874
6	21147000	21148000	4.41488	4.65044
6	21148000	21149000	5.79591	5.39028
6	21149000	21150000	4.25327	4.31071
6	21150000	21151000	4.08431	3.68411
6	21151000	21152000	5.75183	5.79795
6	21152000	21153000	3.28361	3.1783
6	21153000	21154000	4.84094	4.29561
6	21154000	21155000	4.9144	4.99016
6	21155000	21156000	5.23027	5.66961
6	21156000	21157000	5.68572	5.1638
6	21157000	21158000	2.98243	3.15565
6	21158000	21159000	3.42318	3.52557
6	21159000	21160000	6.17055	6.3717
6	21160000	21161000	5.51676	5.7753
6	21161000	21162000	4.67198	5.30724
6	21162000	21163000	1.88055	1.83451
6	21163000	21164000	0	0
6	21164000	21165000	4.45161	4.25032
6	21165000	21166000	4.69402	4.37866
6	21166000	21167000	4.90705	4.88447
6	21167000	21168000	5.0907	5.73
6	21168000	21169000	6.59661	5.95648
6	21169000	21170000	5.39923	4.83917
6	21170000	21171000	5.45799	5.83569
6	21171000	21172000	5.75183	5.12605
6	21172000	21173000	4.08431	3.76716
6	21173000	21174000	4.87032	4.90712
6	21174000	21175000	4.62056	4.14463
6	21175000	21176000	3.09996	2.45356
6	21176000	21177000	5.02459	5.02036
6	21177000	21178000	4.39284	4.25032
6	21178000	21179000	5.01724	4.95241
6	21179000	21180000	4.30469	4.60514
6	21180000	21181000	5.27435	4.77123
6	21181000	21182000	4.95113	5.24684
6	21182000	21183000	5.42861	5.54127
6	21183000	21184000	2.38741	2.06854
6	21184000	21185000	3.26157	3.20095
6	21185000	21186000	8.08048	8.39494
6	21186000	21187000	4.67933	4.70328
6	21187000	21188000	4.78217	4.39376
6	21188000	21189000	4.93644	4.85427
6	21189000	21190000	4.48834	5.38273
6	21190000	21191000	4.95113	5.29969
6	21191000	21192000	5.6343	4.54475
6	21192000	21193000	3.22484	2.597
6	21193000	21194000	6.18524	6.11502
6	21194000	21195000	5.1862	4.38621
6	21195000	21196000	4.06962	3.82755
6	21196000	21197000	3.34238	3.2387
6	21197000	21198000	5.66368	4.74103
6	21198000	21199000	5.03193	4.80142
6	21199000	21200000	1.37368	1.40419
6	21200000	21201000	0	0
6	21201000	21202000	0.0220377	0.0905929
6	21202000	21203000	0.462791	0.671898
6	21203000	21204000	5.3625	5.51107
6	21204000	21205000	0	0
6	21205000	21206000	0.727243	1.20036
6	21206000	21207000	0.293836	0.264229
6	21207000	21208000	5.38454	4.82407
6	21208000	21209000	4.68668	4.72593
6	21209000	21210000	4.12104	3.75206
6	21210000	21211000	0.712551	1.00407
6	21211000	21212000	0.609709	0.868182
6	21212000	21213000	0	0
6	21213000	21214000	0.837431	0.943676
6	21214000	21215000	3.98882	4.06913
6	21215000	21216000	0	0
6	21216000	21217000	0.00734589	0.0150988
6	21217000	21218000	3.38645	2.99712
6	21218000	21219000	5.91344	5.0883
6	21219000	21220000	4.08431	4.02384
6	21220000	21221000	5.06866	5.39028
6	21221000	21222000	5.5388	5.1336
6	21222000	21223000	4.88502	4.91467
6	21223000	21224000	4.34142	4.70328
6	21224000	21225000	3.43053	3.69921
6	21225000	21226000	4.75279	4.81652
6	21226000	21227000	4.97317	4.14463
6	21227000	21228000	3.95209	4.18992
6	21228000	21229000	1.0725	1.11731
6	21229000	21230000	1.91728	1.32115
6	21230000	21231000	5.64899	4.38621
6	21231000	21232000	9.24113	6.73407
6	21232000	21233000	3.45257	2.98202
6	21233000	21234000	3.19546	2.95182
6	21234000	21235000	1.89524	2.13648
6	21235000	21236000	1.56467	1.70617
6	21236000	21237000	1.43245	1.38909
6	21237000	21238000	5.53145	4.29561
6	21238000	21239000	5.25966	5.53372
6	21239000	21240000	5.25231	4.87692
6	21240000	21241000	5.06866	4.96751
6	21241000	21242000	4.72341	5.1638
6	21242000	21243000	5.35515	4.69573
6	21243000	21244000	4.72341	5.29969
6	21244000	21245000	4.66464	3.8351
6	21245000	21246000	2.7694	2.57435
6	21246000	21247000	5.06132	4.71838
6	21247000	21248000	5.12743	5.20909
6	21248000	21249000	3.97413	4.77123
6	21249000	21250000	3.59214	3.03486
6	21250000	21251000	2.50495	2.28747
6	21251000	21252000	1.92462	1.62312
6	21252000	21253000	1.97604	1.62312
6	21253000	21254000	0	0
6	21254000	21255000	0.631746	0.588854
6	21255000	21256000	5.00255	4.93731
6	21256000	21257000	4.80421	5.0581
6	21257000	21258000	2.72532	2.71024
6	21258000	21259000	5.38454	5.06565
6	21259000	21260000	3.93005	3.88795
6	21260000	21261000	5.7151	5.20909
6	21261000	21262000	5.20089	5.12605
6	21262000	21263000	5.06132	5.26194
6	21263000	21264000	4.89236	4.36356
6	21264000	21265000	5.12743	5.25439
6	21265000	21266000	5.50207	5.25439
6	21266000	21267000	4.92909	4.34091
6	21267000	21268000	5.15681	4.74858
6	21268000	21269000	1.9687	1.80431
6	21269000	21270000	1.02842	1.11731
6	21270000	21271000	5.08335	4.87692
6	21271000	21272000	5.82529	5.15625
6	21272000	21273000	6.0677	5.73
6	21273000	21274000	5.09805	5.02791
6	21274000	21275000	5.267	5.01281
6	21275000	21276000	4.82625	4.37866
6	21276000	21277000	4.96582	4.93731
6	21277000	21278000	4.6426	4.37866
6	21278000	21279000	5.15681	5.09585
6	21279000	21280000	5.39188	5.7904
6	21280000	21281000	5.28904	4.87692
6	21281000	21282000	5.32577	4.75613
6	21282000	21283000	3.38645	3.75961
6	21283000	21284000	5.43596	5.27704
6	21284000	21285000	5.67837	5.90364
6	21285000	21286000	1.92462	1.9402
6	21286000	21287000	5.57553	5.87344
6	21287000	21288000	4.92175	4.63534
6	21288000	21289000	6.58192	5.7602
6	21289000	21290000	0.918236	0.822886
6	21290000	21291000	2.64452	2.39316
6	21291000	21292000	4.41488	4.18237
6	21292000	21293000	3.17342	3.30664
6	21293000	21294000	5.06132	4.68063
6	21294000	21295000	4.66464	4.32581
6	21295000	21296000	5.58288	5.37518
6	21296000	21297000	1.08719	0.860633
6	21297000	21298000	0.690513	0.626601
6	21298000	21299000	1.19738	1.24565
6	21299000	21300000	1.2488	1.24565
6	21300000	21301000	5.59757	5.32233
6	21301000	21302000	5.12743	4.30316
6	21302000	21303000	3.43788	3.72186
6	21303000	21304000	0	0
6	21304000	21305000	4.63526	4.31826
6	21305000	21306000	0	0
6	21306000	21307000	2.47556	2.76308
6	21307000	21308000	5.6343	6.4321
6	21308000	21309000	4.90705	4.74858
6	21309000	21310000	2.95305	2.72534
6	21310000	21311000	2.12296	2.54415
6	21311000	21312000	0.954965	0.943676
6	21312000	21313000	4.16512	4.55229
6	21313000	21314000	1.24146	0.936127
6	21314000	21315000	1.93931	1.70617
6	21315000	21316000	0	0
6	21316000	21317000	0	0
6	21317000	21318000	0	0
6	21318000	21319000	1.07985	1.14751
6	21319000	21320000	3.55541	3.42743
6	21320000	21321000	1.99074	1.62312
6	21321000	21322000	0	0
6	21322000	21323000	0	0
6	21323000	21324000	0.697859	0.6417
6	21324000	21325000	3.01916	2.5215
6	21325000	21326000	6.26604	5.98668
6	21326000	21327000	5.0907	5.31478
6	21327000	21328000	3.54072	3.69166
6	21328000	21329000	3.26157	3.52557
6	21329000	21330000	4.70871	4.55984
6	21330000	21331000	1.85851	1.93265
6	21331000	21332000	0.213031	0.203834
6	21332000	21333000	2.87959	2.92917
6	21333000	21334000	1.57202	1.59293
6	21334000	21335000	4.47365	4.40131
6	21335000	21336000	4.87032	4.81652
6	21336000	21337000	3.81252	3.67656
6	21337000	21338000	2.50495	2.27992
6	21338000	21339000	3.70233	3.48783
6	21339000	21340000	1.68955	1.74391
6	21340000	21341000	3.22484	3.48028
6	21341000	21342000	2.40211	2.5215
6	21342000	21343000	4.8189	4.38621
6	21343000	21344000	5.12008	5.98668
6	21344000	21345000	4.83359	4.80142
6	21345000	21346000	4.15777	4.58249
6	21346000	21347000	2.40945	2.10629
6	21347000	21348000	5.19354	4.60514
6	21348000	21349000	3.44522	3.48028
6	21349000	21350000	4.65729	4.07668
6	21350000	21351000	4.59853	4.30316
6	21351000	21352000	4.05493	3.88795
6	21352000	21353000	4.06962	4.39376
6	21353000	21354000	4.47365	4.86937
6	21354000	21355000	4.59853	5.04301
6	21355000	21356000	0.646438	0.860633
6	21356000	21357000	2.92366	3.39723
6	21357000	21358000	5.12008	4.98261
6	21358000	21359000	2.70329	2.58945
6	21359000	21360000	5.08335	4.69573
6	21360000	21361000	5.21558	4.89957
6	21361000	21362000	4.89236	5.29969
6	21362000	21363000	1.6161	1.33625
6	21363000	21364000	4.52507	4.76368
6	21364000	21365000	5.39188	5.96403
6	21365000	21366000	5.83998	5.47332
6	21366000	21367000	5.09805	5.43558
6	21367000	21368000	5.32577	5.39028
6	21368000	21369000	4.86298	4.74858
6	21369000	21370000	5.27435	4.21257
6	21370000	21371000	2.97508	2.55925
6	21371000	21372000	1.98339	1.87225
6	21372000	21373000	1.18269	1.20036
6	21373000	21374000	0	0
6	21374000	21375000	0	0
6	21375000	21376000	0	0
6	21376000	21377000	1.70425	1.81941
6	21377000	21378000	0.617055	0.709645
6	21378000	21379000	1.2488	1.51743
6	21379000	21380000	2.26988	2.74044
6	21380000	21381000	0	0
6	21381000	21382000	0	0
6	21382000	21383000	0	0
6	21383000	21384000	2.44618	3.08016
6	21384000	21385000	4.36346	4.31826
6	21385000	21386000	7.5883	7.23988
6	21386000	21387000	8.27882	9.30842
6	21387000	21388000	9.05013	9.68589
6	21388000	21389000	5.41392	5.47332
6	21389000	21390000	1.0725	1.01162
6	21390000	21391000	0	0
6	21391000	21392000	0	0
6	21392000	21393000	0	0
6	21393000	21394000	0	0
6	21394000	21395000	0	0
6	21395000	21396000	0.521558	0.77004
6	21396000	21397000	4.78952	4.83917
6	21397000	21398000	5.03928	4.59759
6	21398000	21399000	4.96582	5.20154
6	21399000	21400000	4.59118	4.86182
6	21400000	21401000	3.99616	3.75206
6	21401000	21402000	4.75279	5.05056
6	21402000	21403000	4.92175	4.66554
6	21403000	21404000	4.33407	5.03546
6	21404000	21405000	5.46534	5.33743
6	21405000	21406000	2.91632	2.49885
6	21406000	21407000	5.39923	5.55637
6	21407000	21408000	12.892	12.8264
6	21408000	21409000	4.97317	5.42803
6	21409000	21410000	5.94282	5.7753
6	21410000	21411000	5.55349	4.71838
6	21411000	21412000	5.20089	5.0732
6	21412000	21413000	5.267	5.32233
6	21413000	21414000	5.30373	5.53372
6	21414000	21415000	7.38262	6.62083
6	21415000	21416000	6.89779	6.42455
6	21416000	21417000	1.33695	1.49478
6	21417000	21418000	3.36442	2.47621
6	21418000	21419000	5.51676	4.99771
6	21419000	21420000	5.86202	5.84324
6	21420000	21421000	4.90705	5.04301
6	21421000	21422000	5.38454	5.1789
6	21422000	21423000	5.45065	5.73
6	21423000	21424000	5.74448	5.34498
6	21424000	21425000	6.76556	6.12257
6	21425000	21426000	5.29639	4.4617
6	21426000	21427000	0	0
6	21427000	21428000	0.484829	0.452965
6	21428000	21429000	6.84637	7.91178
6	21429000	21430000	0	0
6	21430000	21431000	7.62503	7.47392
6	21431000	21432000	0	0
6	21432000	21433000	0.146918	0.166087
6	21433000	21434000	0.176301	0.226482
6	21434000	21435000	6.30277	5.63941
6	21435000	21436000	6.14116	6.42455
6	21436000	21437000	4.96582	4.75613
6	21437000	21438000	4.8189	4.38621
6	21438000	21439000	0.352603	0.430316
6	21439000	21440000	1.82913	2.06854
6	21440000	21441000	5.07601	5.55637
6	21441000	21442000	5.46534	5.89609
6	21442000	21443000	4.47365	4.74103
6	21443000	21444000	4.41488	4.39376
6	21444000	21445000	0	0
6	21445000	21446000	0	0
6	21446000	21447000	2.11562	1.53253
6	21447000	21448000	4.82625	4.68818
6	21448000	21449000	4.59853	4.28807
6	21449000	21450000	3.32769	3.11791
6	21450000	21451000	2.57841	3.2085
6	21451000	21452000	7.22835	8.19866
6	21452000	21453000	0	0
6	21453000	21454000	0	0
6	21454000	21455000	1.27818	0.860633
6	21455000	21456000	5.0907	4.61269
6	21456000	21457000	5.31108	5.8055
6	21457000	21458000	4.47365	4.40131
6	21458000	21459000	5.6343	5.57146
6	21459000	21460000	4.93644	6.04708
6	21460000	21461000	4.98051	4.96751
6	21461000	21462000	4.33407	3.96344
6	21462000	21463000	4.86298	5.35253
6	21463000	21464000	9.4762	8.19866
6	21464000	21465000	4.45895	4.37866
6	21465000	21466000	3.65091	2.93672
6	21466000	21467000	1.02108	0.709645
6	21467000	21468000	0	0
6	21468000	21469000	0	0
6	21469000	21470000	0	0
6	21470000	21471000	0.462791	0.407668
6	21471000	21472000	0.727243	0.671898
6	21472000	21473000	4.89236	4.4466
6	21473000	21474000	2.66656	2.22708
6	21474000	21475000	0.631746	0.732293
6	21475000	21476000	3.49664	2.97447
6	21476000	21477000	4.90705	5.24684
6	21477000	21478000	3.59949	4.46925
6	21478000	21479000	3.55541	2.80083
6	21479000	21480000	2.62248	2.54415
6	21480000	21481000	6.01628	6.04708
6	21481000	21482000	5.14947	4.37111
6	21482000	21483000	2.84286	2.5215
6	21483000	21484000	0.954965	0.6417
6	21484000	21485000	5.1862	4.86182
6	21485000	21486000	4.52507	4.43905
6	21486000	21487000	5.01724	4.58249
6	21487000	21488000	6.32481	5.51862
6	21488000	21489000	5.36984	5.04301
6	21489000	21490000	4.96582	4.48435
6	21490000	21491000	5.17151	5.25439
6	21491000	21492000	7.99233	7.6249
6	21492000	21493000	20.9211	18.8811
6	21493000	21494000	6.26604	7.06625
6	21494000	21495000	5.13478	5.54127
6	21495000	21496000	5.67103	6.43965
6	21496000	21497000	0	0
6	21497000	21498000	0.771318	0.581305
6	21498000	21499000	1.53529	1.51743
6	21499000	21500000	0.514212	0.619052
6	21500000	21501000	1.50591	2.83103
6	21501000	21502000	1.38103	1.2381
6	21502000	21503000	1.38837	1.2532
6	21503000	21504000	6.03832	6.53024
6	21504000	21505000	1.81443	1.98549
6	21505000	21506000	1.38103	1.30605
6	21506000	21507000	4.84094	4.31826
6	21507000	21508000	4.4663	4.48435
6	21508000	21509000	3.90067	3.56332
6	21509000	21510000	1.18269	1.00407
6	21510000	21511000	4.04758	4.37866
6	21511000	21512000	1.47652	1.59293
6	21512000	21513000	4.40753	4.15218
6	21513000	21514000	5.10539	4.80142
6	21514000	21515000	3.14404	3.10281
6	21515000	21516000	3.09996	2.99712
6	21516000	21517000	2.74736	2.35542
6	21517000	21518000	4.62056	4.29561
6	21518000	21519000	4.00351	3.97099
6	21519000	21520000	6.82433	7.05115
6	21520000	21521000	2.74736	3.28399
6	21521000	21522000	3.94474	3.91814
6	21522000	21523000	3.53337	3.21605
6	21523000	21524000	3.33503	3.42743
6	21524000	21525000	3.98147	3.42743
6	21525000	21526000	1.57202	1.49478
6	21526000	21527000	1.0725	0.875732
6	21527000	21528000	0	0
6	21528000	21529000	0.0734589	0.135889
6	21529000	21530000	3.06324	2.67249
6	21530000	21531000	2.81348	2.64229
6	21531000	21532000	0.506866	0.354822
6	21532000	21533000	0	0
6	21533000	21534000	8.8371	8.19111
6	21534000	21535000	4.44426	4.62779
6	21535000	21536000	3.18077	3.34439
6	21536000	21537000	4.87032	5.01281
6	21537000	21538000	1.35899	1.41929
6	21538000	21539000	4.08431	4.49945
6	21539000	21540000	4.68668	4.65044
6	21540000	21541000	4.65729	5.09585
6	21541000	21542000	4.70137	4.18237
6	21542000	21543000	4.5471	4.00119
6	21543000	21544000	4.92175	4.77878
6	21544000	21545000	4.87032	4.99016
6	21545000	21546000	4.89971	4.89957
6	21546000	21547000	4.50303	4.67309
6	21547000	21548000	4.62791	4.76368
6	21548000	21549000	5.77387	5.91874
6	21549000	21550000	3.54072	3.36704
6	21550000	21551000	5.13478	5.25439
6	21551000	21552000	4.70137	4.55229
6	21552000	21553000	5.15681	4.32581
6	21553000	21554000	5.55349	4.77878
6	21554000	21555000	4.9144	4.82407
6	21555000	21556000	0	0
6	21556000	21557000	3.59949	3.45008
6	21557000	21558000	3.41584	3.67656
6	21558000	21559000	0.954965	1.03427
6	21559000	21560000	3.37911	3.82755
6	21560000	21561000	4.42957	4.64289
6	21561000	21562000	5.27435	5.32988
6	21562000	21563000	5.00255	4.80897
6	21563000	21564000	4.89236	4.63534
6	21564000	21565000	4.0182	3.91814
6	21565000	21566000	0	0
6	21566000	21567000	8.61673	8.46289
6	21567000	21568000	4.82625	4.52965
6	21568000	21569000	4.12104	4.01629
6	21569000	21570000	6.40561	6.16787
6	21570000	21571000	5.6196	5.59411
6	21571000	21572000	7.16224	7.30783
6	21572000	21573000	1.81443	1.8949
6	21573000	21574000	5.78121	5.58656
6	21574000	21575000	13.0022	12.0036
6	21575000	21576000	3.96678	3.84265
6	21576000	21577000	12.7892	13.8079
6	21577000	21578000	0.264452	0.249131
6	21578000	21579000	0	0
6	21579000	21580000	0.528904	0.709645
6	21580000	21581000	0	0
6	21581000	21582000	0	0
6	21582000	21583000	0	0
6	21583000	21584000	43.899	46.9875
6	21584000	21585000	2.10092	1.78921
6	21585000	21586000	2.6739	2.40071
6	21586000	21587000	5.89875	5.48087
6	21587000	21588000	5.15681	5.23174
6	21588000	21589000	6.02363	5.73755
6	21589000	21590000	5.29639	5.18644
6	21590000	21591000	4.08431	3.78225
6	21591000	21592000	3.65825	3.61617
6	21592000	21593000	4.86298	4.86937
6	21593000	21594000	5.25966	5.89609
6	21594000	21595000	5.24496	5.15625
6	21595000	21596000	3.37176	3.45763
6	21596000	21597000	4.4663	4.16727
6	21597000	21598000	4.10635	4.18237
6	21598000	21599000	3.49664	3.8653
6	21599000	21600000	0.815394	1.01162
6	21600000	21601000	3.01181	2.67249
6	21601000	21602000	4.82625	4.31826
6	21602000	21603000	8.2127	7.6551
6	21603000	21604000	4.89971	4.88447
6	21604000	21605000	4.90705	4.67309
6	21605000	21606000	5.72245	4.90712
6	21606000	21607000	3.09262	2.16668
6	21607000	21608000	5.76652	5.24684
6	21608000	21609000	5.03928	4.05403
6	21609000	21610000	4.44426	4.12198
6	21610000	21611000	3.15139	3.1481
6	21611000	21612000	4.78217	5.57146
6	21612000	21613000	5.0099	5.52617
6	21613000	21614000	4.76014	5.17135
6	21614000	21615000	4.9952	5.1789
6	21615000	21616000	4.87767	4.28052
6	21616000	21617000	5.11274	4.81652
6	21617000	21618000	5.41392	4.56739
6	21618000	21619000	4.31938	4.81652
6	21619000	21620000	2.98978	3.12546
6	21620000	21621000	4.95113	4.36356
6	21621000	21622000	5.48003	5.00526
6	21622000	21623000	1.39572	1.39664
6	21623000	21624000	5.15681	5.02036
6	21624000	21625000	4.52507	4.54475
6	21625000	21626000	5.28169	4.22767
6	21626000	21627000	2.53433	2.63474
6	21627000	21628000	5.78121	5.62431
6	21628000	21629000	1.35899	1.50988
6	21629000	21630000	0	0
6	21630000	21631000	4.05493	3.64637
6	21631000	21632000	3.46726	3.66901
6	21632000	21633000	5.59757	5.41293
6	21633000	21634000	3.26157	3.07261
6	21634000	21635000	0.514212	0.498261
6	21635000	21636000	0	0
6	21636000	21637000	0.668476	0.498261
6	21637000	21638000	2.53433	2.63474
6	21638000	21639000	4.1945	4.37866
6	21639000	21640000	4.65729	4.68818
6	21640000	21641000	5.32577	4.93731
6	21641000	21642000	2.8502	2.76308
6	21642000	21643000	0	0
6	21643000	21644000	0.506866	0.566206
6	21644000	21645000	0.146918	0.25668
6	21645000	21646000	0.528904	0.649249
6	21646000	21647000	0.470137	0.437866
6	21647000	21648000	4.51772	4.19747
6	21648000	21649000	4.48834	3.87285
6	21649000	21650000	3.73906	3.60107
6	21650000	21651000	5.267	4.86182
6	21651000	21652000	4.89971	5.59411
6	21652000	21653000	4.40753	4.74858
6	21653000	21654000	3.37911	3.05751
6	21654000	21655000	5.43596	5.26949
6	21655000	21656000	5.54615	4.99771
6	21656000	21657000	5.51676	5.89609
6	21657000	21658000	2.60779	2.75553
6	21658000	21659000	4.29734	4.93731
6	21659000	21660000	5.15681	4.5372
6	21660000	21661000	5.12008	4.67309
6	21661000	21662000	5.32577	5.19399
6	21662000	21663000	5.38454	4.59004
6	21663000	21664000	7.63972	9.16498
6	21664000	21665000	7.96294	6.07728
6	21665000	21666000	3.40849	2.37806
6	21666000	21667000	2.10827	2.24972
6	21667000	21668000	0.712551	0.686996
6	21668000	21669000	5.41392	5.58656
6	21669000	21670000	5.86936	6.31131
6	21670000	21671000	4.14308	4.66554
6	21671000	21672000	2.32865	2.76308
6	21672000	21673000	5.34046	5.24684
6	21673000	21674000	7.35323	6.96056
6	21674000	21675000	4.40753	4.45415
6	21675000	21676000	2.23315	2.24972
6	21676000	21677000	0.94762	0.845534
6	21677000	21678000	0.337911	0.347273
6	21678000	21679000	0.12488	0.211383
6	21679000	21680000	0	0
6	21680000	21681000	0	0
6	21681000	21682000	0	0
6	21682000	21683000	0	0
6	21683000	21684000	0	0
6	21684000	21685000	0	0
6	21685000	21686000	0.183647	0.279328
6	21686000	21687000	2.88693	2.37051
6	21687000	21688000	1.44714	1.2834
6	21688000	21689000	4.70871	4.4315
6	21689000	21690000	4.02555	3.88795
6	21690000	21691000	4.98786	5.25439
6	21691000	21692000	2.20377	2.29502
6	21692000	21693000	3.37911	3.34439
6	21693000	21694000	5.24496	4.68818
6	21694000	21695000	5.1862	4.78633
6	21695000	21696000	1.53529	1.65332
6	21696000	21697000	4.09901	4.11443
6	21697000	21698000	4.87767	4.34091
6	21698000	21699000	4.9952	4.84672
6	21699000	21700000	5.14212	5.26194
6	21700000	21701000	5.28169	4.77878
6	21701000	21702000	4.89236	4.65799
6	21702000	21703000	4.40019	4.84672
6	21703000	21704000	4.35611	4.72593
6	21704000	21705000	5.12743	5.57146
6	21705000	21706000	4.55445	4.37111
6	21706000	21707000	3.10731	2.48376
6	21707000	21708000	3.02651	3.01221
6	21708000	21709000	4.67933	5.06565
6	21709000	21710000	4.8189	4.38621
6	21710000	21711000	3.76109	3.8049
6	21711000	21712000	5.34046	5.84324
6	21712000	21713000	5.12008	5.45822
6	21713000	21714000	5.267	4.62779
6	21714000	21715000	5.20823	4.20502
6	21715000	21716000	5.69306	5.49597
6	21716000	21717000	2.96039	2.86878
6	21717000	21718000	4.59118	4.48435
6	21718000	21719000	4.62056	4.27297
6	21719000	21720000	2.75471	2.41581
6	21720000	21721000	3.0412	2.99712
6	21721000	21722000	2.98978	2.92917
6	21722000	21723000	3.13669	3.24625
6	21723000	21724000	0.653784	0.679447
6	21724000	21725000	5.0099	5.06565
6	21725000	21726000	5.95017	5.28459
6	21726000	21727000	4.09166	4.26542
6	21727000	21728000	4.8189	4.67309
6	21728000	21729000	5.16416	4.83162
6	21729000	21730000	2.92366	2.91407
6	21730000	21731000	5.12743	4.90712
6	21731000	21732000	3.15873	3.28399
6	21732000	21733000	2.83551	2.84613
6	21733000	21734000	4.23858	3.87285
6	21734000	21735000	4.29734	3.82755
6	21735000	21736000	5.78856	5.88099
6	21736000	21737000	5.27435	4.61269
6	21737000	21738000	5.84733	4.95241
6	21738000	21739000	4.97317	5.08075
6	21739000	21740000	3.02651	3.09526
6	21740000	21741000	2.42414	2.22708
6	21741000	21742000	5.25231	5.42803
6	21742000	21743000	5.57553	6.29621
6	21743000	21744000	4.29734	4.77123
6	21744000	21745000	6.32481	6.70388
6	21745000	21746000	5.23027	4.61269
6	21746000	21747000	4.27531	4.507
6	21747000	21748000	4.36346	4.40886
6	21748000	21749000	5.30373	5.26949
6	21749000	21750000	1.27084	1.19281
6	21750000	21751000	0.808048	0.807787
6	21751000	21752000	3.46726	3.54067
6	21752000	21753000	3.72437	4.48435
6	21753000	21754000	3.26892	3.18585
6	21754000	21755000	4.98051	4.42395
6	21755000	21756000	5.49472	4.83917
6	21756000	21757000	4.84094	5.11095
6	21757000	21758000	5.21558	5.51862
6	21758000	21759000	5.88406	5.66206
6	21759000	21760000	5.87671	5.44312
6	21760000	21761000	4.67933	4.98261
6	21761000	21762000	5.45799	5.11095
6	21762000	21763000	5.32577	4.75613
6	21763000	21764000	5.03193	5.62431
6	21764000	21765000	5.06132	5.38273
6	21765000	21766000	8.70488	10.1162
6	21766000	21767000	5.5388	5.09585
6	21767000	21768000	5.58288	5.88099
6	21768000	21769000	3.61418	3.1632
6	21769000	21770000	4.08431	4.09933
6	21770000	21771000	5.20823	5.45822
6	21771000	21772000	3.8419	3.69921
6	21772000	21773000	2.8502	2.5668
6	21773000	21774000	5.8106	5.41293
6	21774000	21775000	3.7464	3.24625
6	21775000	21776000	4.45161	5.23929
6	21776000	21777000	4.45895	4.03893
6	21777000	21778000	4.78952	5.55637
6	21778000	21779000	3.09996	3.1783
6	21779000	21780000	1.09454	1.08712
6	21780000	21781000	5.14212	4.92222
6	21781000	21782000	4.18716	4.42395
6	21782000	21783000	2.13031	1.69107
6	21783000	21784000	1.52794	1.71372
6	21784000	21785000	1.54264	1.60802
6	21785000	21786000	5.0099	5.76775
6	21786000	21787000	3.63621	3.91059
6	21787000	21788000	5.74448	5.09585
6	21788000	21789000	5.81794	5.22419
6	21789000	21790000	5.48003	5.28459
6	21790000	21791000	5.20823	5.17135
6	21791000	21792000	5.24496	5.15625
6	21792000	21793000	3.90067	3.82
6	21793000	21794000	2.52699	2.38561
6	21794000	21795000	3.21015	3.07261
6	21795000	21796000	4.80421	4.20502
6	21796000	21797000	2.11562	2.26482
6	21797000	21798000	3.25423	3.75961
6	21798000	21799000	4.17981	3.58597
6	21799000	21800000	9.54231	9.52736
6	21800000	21801000	13.5605	14.4269
6	21801000	21802000	5.10539	4.95241
6	21802000	21803000	3.72437	3.39723
6	21803000	21804000	1.168	1.20791
6	21804000	21805000	3.43788	3.52557
6	21805000	21806000	4.92909	4.68063
6	21806000	21807000	19.1213	20.4136
6	21807000	21808000	0.91089	0.883281
6	21808000	21809000	4.6426	4.89202
6	21809000	21810000	3.69498	3.78225
6	21810000	21811000	3.29096	3.59352
6	21811000	21812000	3.30565	3.29909
6	21812000	21813000	4.42222	4.62024
6	21813000	21814000	6.01628	5.94139
6	21814000	21815000	5.36984	5.7149
6	21815000	21816000	5.28904	5.19399
6	21816000	21817000	5.23762	4.62024
6	21817000	21818000	5.07601	4.96751
6	21818000	21819000	5.12743	5.00526
6	21819000	21820000	4.93644	5.0883
6	21820000	21821000	5.03193	5.24684
6	21821000	21822000	5.36984	5.56392
6	21822000	21823000	3.48195	3.31419
6	21823000	21824000	6.58192	7.14174
6	21824000	21825000	6.0824	6.01688
6	21825000	21826000	4.34142	4.39376
6	21826000	21827000	1.54998	1.46459
6	21827000	21828000	1.80709	1.83451
6	21828000	21829000	3.50399	3.2387
6	21829000	21830000	3.54806	2.95937
6	21830000	21831000	4.74544	4.84672
6	21831000	21832000	2.88693	2.79328
6	21832000	21833000	6.15585	6.22826
6	21833000	21834000	4.90705	5.17135
6	21834000	21835000	2.60779	2.89142
6	21835000	21836000	3.60683	3.24625
6	21836000	21837000	4.75279	4.39376
6	21837000	21838000	0.837431	0.89838
6	21838000	21839000	2.48291	2.46111
6	21839000	21840000	4.83359	4.86182
6	21840000	21841000	4.52507	4.59004
6	21841000	21842000	5.61226	6.06973
6	21842000	21843000	5.72979	5.98668
6	21843000	21844000	5.6196	4.83162
6	21844000	21845000	5.40657	5.53372
6	21845000	21846000	2.70329	3.17075
6	21846000	21847000	4.37815	4.59759
6	21847000	21848000	5.35515	5.1789
6	21848000	21849000	5.54615	5.15625
6	21849000	21850000	5.87671	4.80142
6	21850000	21851000	6.41296	5.73755
6	21851000	21852000	5.8914	5.60921
6	21852000	21853000	5.34781	4.62779
6	21853000	21854000	4.88502	4.68818
6	21854000	21855000	2.79144	2.97447
6	21855000	21856000	4.42222	4.30316
6	21856000	21857000	2.37272	2.21953
6	21857000	21858000	5.39923	4.85427
6	21858000	21859000	4.85563	4.71083
6	21859000	21860000	4.86298	4.72593
6	21860000	21861000	5.29639	5.8206
6	21861000	21862000	5.31842	5.25439
6	21862000	21863000	5.24496	4.46925
6	21863000	21864000	4.96582	4.76368
6	21864000	21865000	4.69402	4.45415
6	21865000	21866000	5.29639	6.08482
6	21866000	21867000	4.92909	4.82407
6	21867000	21868000	5.97955	5.91119
6	21868000	21869000	5.38454	5.44312
6	21869000	21870000	4.01085	3.59352
6	21870000	21871000	0	0
6	21871000	21872000	3.76109	3.51048
6	21872000	21873000	1.91728	2.06854
6	21873000	21874000	6.00159	5.85834
6	21874000	21875000	4.70871	5.11095
6	21875000	21876000	3.48195	3.10281
6	21876000	21877000	4.59853	4.58249
6	21877000	21878000	4.71606	4.98261
6	21878000	21879000	5.95017	5.7602
6	21879000	21880000	7.57361	7.03605
6	21880000	21881000	1.72628	1.12486
6	21881000	21882000	3.11466	2.45356
6	21882000	21883000	4.21654	4.17482
6	21883000	21884000	3.32769	2.65739
6	21884000	21885000	1.6014	1.21546
6	21885000	21886000	0.741935	0.860633
6	21886000	21887000	3.3938	2.98957
6	21887000	21888000	5.20823	4.86937
6	21888000	21889000	1.89524	1.44194
6	21889000	21890000	6.13382	5.51862
6	21890000	21891000	5.50942	5.69226
6	21891000	21892000	4.9952	5.26949
6	21892000	21893000	4.32673	4.74858
6	21893000	21894000	3.79048	3.26889
6	21894000	21895000	3.73171	3.78225
6	21895000	21896000	5.48003	5.51862
6	21896000	21897000	1.66752	1.70617
6	21897000	21898000	0	0
6	21898000	21899000	0.176301	0.188735
6	21899000	21900000	11.5698	10.4559
6	21900000	21901000	1.60875	2.97447
6	21901000	21902000	1.50591	2.95182
6	21902000	21903000	4.26796	4.4466
6	21903000	21904000	0	0
6	21904000	21905000	0	0
6	21905000	21906000	0	0
6	21906000	21907000	0	0
6	21907000	21908000	0.587671	0.520909
6	21908000	21909000	0	0
6	21909000	21910000	0	0
6	21910000	21911000	0	0
6	21911000	21912000	0	0
6	21912000	21913000	0	0
6	21913000	21914000	0	0
6	21914000	21915000	0	0
6	21915000	21916000	3.67294	3.98609
6	21916000	21917000	6.89779	7.0436
6	21917000	21918000	5.32577	5.90364
6	21918000	21919000	6.5158	5.44312
6	21919000	21920000	6.71414	6.75672
6	21920000	21921000	4.87032	5.12605
6	21921000	21922000	2.75471	2.13648
6	21922000	21923000	6.31746	6.86996
6	21923000	21924000	5.89875	5.86589
6	21924000	21925000	4.21654	4.00119
6	21925000	21926000	5.19354	4.40131
6	21926000	21927000	0.227723	0.0905929
6	21927000	21928000	1.31491	1.20791
6	21928000	21929000	5.45799	4.62024
6	21929000	21930000	4.58383	4.81652
6	21930000	21931000	3.64356	3.45008
6	21931000	21932000	2.79144	2.83103
6	21932000	21933000	7.24305	7.90423
6	21933000	21934000	3.9374	4.13708
6	21934000	21935000	2.11562	1.60047
6	21935000	21936000	4.81156	4.28807
6	21936000	21937000	2.91632	3.2085
6	21937000	21938000	1.18269	1.02672
6	21938000	21939000	4.67198	4.70328
6	21939000	21940000	0.37464	0.430316
6	21940000	21941000	4.40753	4.67309
6	21941000	21942000	1.68955	2.45356
6	21942000	21943000	0.572979	0.656799
6	21943000	21944000	4.6426	4.95241
6	21944000	21945000	3.79048	3.45763
6	21945000	21946000	0	0
6	21946000	21947000	0.00734589	0.00754941
6	21947000	21948000	0.066113	0.0452965
6	21948000	21949000	8.33758	8.90075
6	21949000	21950000	2.26988	1.87225
6	21950000	21951000	2.76205	2.77818
6	21951000	21952000	0.0440753	0
6	21952000	21953000	0	0
6	21953000	21954000	0	0.0150988
6	21954000	21955000	2.73267	2.91407
6	21955000	21956000	7.38996	6.3868
6	21956000	21957000	5.17885	4.60514
6	21957000	21958000	5.0099	4.77123
6	21958000	21959000	5.1862	5.43558
6	21959000	21960000	5.74448	5.31478
6	21960000	21961000	5.21558	5.7602
6	21961000	21962000	1.71894	1.30605
6	21962000	21963000	2.46087	2.21198
6	21963000	21964000	4.08431	3.92569
6	21964000	21965000	4.04024	4.42395
6	21965000	21966000	4.72341	4.45415
6	21966000	21967000	4.7381	4.67309
6	21967000	21968000	4.31204	5.1034
6	21968000	21969000	5.35515	5.59411
6	21969000	21970000	2.91632	2.52905
6	21970000	21971000	0	0
6	21971000	21972000	0	0
6	21972000	21973000	0	0
6	21973000	21974000	2.4976	2.34032
6	21974000	21975000	4.77483	4.00874
6	21975000	21976000	0.24976	0.271779
6	21976000	21977000	2.28457	2.33277
6	21977000	21978000	5.0099	4.68063
6	21978000	21979000	0.352603	0.362372
6	21979000	21980000	2.54168	1.99304
6	21980000	21981000	3.51133	3.53312
6	21981000	21982000	4.68668	4.81652
6	21982000	21983000	5.58288	5.6998
6	21983000	21984000	4.87032	4.91467
6	21984000	21985000	5.50207	6.28866
6	21985000	21986000	5.19354	5.62431
6	21986000	21987000	5.5388	5.53372
6	21987000	21988000	3.69498	4.34091
6	21988000	21989000	0.00734589	0.0150988
6	21989000	21990000	4.1945	4.00874
6	21990000	21991000	4.84094	4.92976
6	21991000	21992000	3.59949	3.49538
6	21992000	21993000	1.43245	1.38154
6	21993000	21994000	4.45895	4.58249
6	21994000	21995000	2.50495	2.95182
6	21995000	21996000	4.27531	4.39376
6	21996000	21997000	5.6196	6.02443
6	21997000	21998000	5.23027	4.62779
6	21998000	21999000	3.9227	3.49538
6	21999000	22000000	3.0412	2.89897
6	22000000	22001000	3.13669	2.87633
6	22001000	22002000	4.97317	4.67309
6	22002000	22003000	2.15969	2.09874
6	22003000	22004000	0	0
6	22004000	22005000	0.330565	0.279328
6	22005000	22006000	1.46918	0.853083
6	22006000	22007000	10.6809	9.99542
6	22007000	22008000	5.60491	5.83569
6	22008000	22009000	4.5618	5.26194
6	22009000	22010000	4.26062	4.83917
6	22010000	22011000	3.40849	3.67656
6	22011000	22012000	2.4976	2.67249
6	22012000	22013000	2.54902	2.60455
6	22013000	22014000	0.859469	0.792688
6	22014000	22015000	2.27723	2.18933
6	22015000	22016000	5.09805	4.83162
6	22016000	22017000	5.90609	6.19052
6	22017000	22018000	0.719897	1.04182
6	22018000	22019000	2.40211	2.51395
6	22019000	22020000	10.7838	11.075
6	22020000	22021000	32.9977	31.9718
6	22021000	22022000	0	0
6	22022000	22023000	2.90897	3.2538
6	22023000	22024000	5.50207	6.4321
6	22024000	22025000	0.337911	0.309526
6	22025000	22026000	0.940274	0.89838
6	22026000	22027000	2.18173	2.16668
6	22027000	22028000	0.213031	0.25668
6	22028000	22029000	0	0
6	22029000	22030000	0	0
6	22030000	22031000	0.0293836	0.0226482
6	22031000	22032000	1.65282	1.50233
6	22032000	22033000	5.22293	5.72245
6	22033000	22034000	4.1137	3.63127
6	22034000	22035000	1.9687	2.21198
6	22035000	22036000	0	0
6	22036000	22037000	4.75279	4.86937
6	22037000	22038000	1.13861	1.07957
6	22038000	22039000	0	0
6	22039000	22040000	3.81252	3.87285
6	22040000	22041000	4.33407	4.38621
6	22041000	22042000	4.08431	3.94834
6	22042000	22043000	2.21846	2.39316
6	22043000	22044000	3.43788	3.40478
6	22044000	22045000	4.55445	4.51455
6	22045000	22046000	3.48195	2.78573
6	22046000	22047000	2.6886	2.40071
6	22047000	22048000	1.68955	1.65332
6	22048000	22049000	5.22293	4.69573
6	22049000	22050000	5.06132	5.25439
6	22050000	22051000	5.17151	5.19399
6	22051000	22052000	4.62791	3.94079
6	22052000	22053000	0.0293836	0.0150988
6	22053000	22054000	0.0367294	0.0830435
6	22054000	22055000	0.28649	0.105692
6	22055000	22056000	6.09709	15.2196
6	22056000	22057000	4.77483	7.79854
6	22057000	22058000	1.23411	1.3136
6	22058000	22059000	1.47652	1.41929
6	22059000	22060000	5.58288	4.85427
6	22060000	22061000	5.17885	5.1638
6	22061000	22062000	5.56084	6.07728
6	22062000	22063000	1.6969	1.33625
6	22063000	22064000	0.0293836	0.0603953
6	22064000	22065000	1.84382	1.87225
6	22065000	22066000	0	0
6	22066000	22067000	0	0
6	22067000	22068000	0	0
6	22068000	22069000	0.168955	0.120791
6	22069000	22070000	0.176301	0.12834
6	22070000	22071000	1.43245	1.46459
6	22071000	22072000	4.80421	4.38621
6	22072000	22073000	4.8189	4.65799
6	22073000	22074000	2.90897	3.07261
6	22074000	22075000	4.53976	5.26194
6	22075000	22076000	3.11466	3.69921
6	22076000	22077000	4.93644	4.67309
6	22077000	22078000	4.6426	4.77878
6	22078000	22079000	0.528904	0.596403
6	22079000	22080000	10.6222	10.9391
6	22080000	22081000	4.09901	3.94834
6	22081000	22082000	0.565633	0.437866
6	22082000	22083000	0	0
6	22083000	22084000	1.38103	1.2683
6	22084000	22085000	1.05046	0.988973
6	22085000	22086000	5.05397	4.5372
6	22086000	22087000	5.09805	4.92976
6	22087000	22088000	4.74544	5.48087
6	22088000	22089000	6.36889	7.41352
6	22089000	22090000	4.40019	5.29969
6	22090000	22091000	4.62791	5.00526
6	22091000	22092000	4.42222	4.61269
6	22092000	22093000	5.13478	5.1034
6	22093000	22094000	4.34142	4.42395
6	22094000	22095000	5.33311	5.17135
6	22095000	22096000	5.25231	4.92222
6	22096000	22097000	3.59214	3.8955
6	22097000	22098000	0	0
6	22098000	22099000	5.50207	4.86182
6	22099000	22100000	1.33695	1.33625
6	22100000	22101000	4.40019	3.91059
6	22101000	22102000	2.47556	2.38561
6	22102000	22103000	3.52603	4.37866
6	22103000	22104000	6.17789	5.63186
6	22104000	22105000	5.0907	4.75613
6	22105000	22106000	5.97955	5.78285
6	22106000	22107000	2.79878	3.1783
6	22107000	22108000	3.96678	3.42743
6	22108000	22109000	5.50942	5.09585
6	22109000	22110000	4.25327	3.94079
6	22110000	22111000	5.47269	5.08075
6	22111000	22112000	2.15969	2.37051
6	22112000	22113000	0.719897	0.611502
6	22113000	22114000	0.94762	0.815336
6	22114000	22115000	5.0099	4.82407
6	22115000	22116000	4.86298	4.12953
6	22116000	22117000	4.92909	4.66554
6	22117000	22118000	4.89236	4.49945
6	22118000	22119000	3.01181	2.83858
6	22119000	22120000	1.86586	2.15913
6	22120000	22121000	0	0
6	22121000	22122000	13.9719	14.2759
6	22122000	22123000	2.66656	2.61965
6	22123000	22124000	2.31395	2.15913
6	22124000	22125000	0.330565	0.25668
6	22125000	22126000	0	0
6	22126000	22127000	2.98978	2.86123
6	22127000	22128000	2.77675	2.82348
6	22128000	22129000	5.25966	5.64696
6	22129000	22130000	1.80709	1.53253
6	22130000	22131000	4.94378	4.5221
6	22131000	22132000	9.71861	11.0297
6	22132000	22133000	2.4168	2.66494
6	22133000	22134000	3.28361	2.94427
6	22134000	22135000	2.96039	2.02324
6	22135000	22136000	0.565633	0.445415
6	22136000	22137000	0	0
6	22137000	22138000	1.168	0.973874
6	22138000	22139000	2.54168	2.44601
6	22139000	22140000	0	0
6	22140000	22141000	1.08719	1.19281
6	22141000	22142000	0.418716	0.392569
6	22142000	22143000	1.7924	1.40419
6	22143000	22144000	1.97604	1.90245
6	22144000	22145000	2.15969	1.64577
6	22145000	22146000	4.70871	4.19747
6	22146000	22147000	4.7381	4.60514
6	22147000	22148000	4.65729	4.71838
6	22148000	22149000	2.03481	1.81941
6	22149000	22150000	1.40306	1.38154
6	22150000	22151000	3.56276	3.84265
6	22151000	22152000	4.7381	4.07668
6	22152000	22153000	1.06515	0.815336
6	22153000	22154000	0.66113	0.498261
6	22154000	22155000	0	0
6	22155000	22156000	0	0
6	22156000	22157000	0	0
6	22157000	22158000	0	0
6	22158000	22159000	0	0
6	22159000	22160000	0	0
6	22160000	22161000	1.17534	1.35889
6	22161000	22162000	1.98339	2.21953
6	22162000	22163000	2.29192	2.54415
6	22163000	22164000	0.0293836	0
6	22164000	22165000	5.86936	6.26601
6	22165000	22166000	2.13765	2.85368
6	22166000	22167000	1.19738	1.223
6	22167000	22168000	2.77675	2.84613
6	22168000	22169000	4.26796	3.94834
6	22169000	22170000	0.587671	0.437866
6	22170000	22171000	4.42957	4.54475
6	22171000	22172000	4.75279	5.14115
6	22172000	22173000	4.30469	4.09933
6	22173000	22174000	4.84094	4.82407
6	22174000	22175000	4.27531	3.75961
6	22175000	22176000	3.29096	3.65391
6	22176000	22177000	2.57106	2.28747
6	22177000	22178000	1.30022	1.02672
6	22178000	22179000	4.41488	4.05403
6	22179000	22180000	5.06866	4.33336
6	22180000	22181000	5.49472	4.46925
6	22181000	22182000	3.51868	3.47273
6	22182000	22183000	4.65729	4.15973
6	22183000	22184000	4.76014	4.25032
6	22184000	22185000	4.67198	4.54475
6	22185000	22186000	7.43404	8.12317
6	22186000	22187000	9.35866	9.82933
6	22187000	22188000	7.75726	8.06277
6	22188000	22189000	4.62791	5.1185
6	22189000	22190000	4.15043	4.19747
6	22190000	22191000	5.8914	5.1789
6	22191000	22192000	4.9144	4.67309
6	22192000	22193000	5.04663	4.91467
6	22193000	22194000	4.23123	3.23115
6	22194000	22195000	5.13478	4.64289
6	22195000	22196000	4.89236	4.4315
6	22196000	22197000	5.23027	5.03546
6	22197000	22198000	4.62791	4.4466
6	22198000	22199000	7.90418	7.0436
6	22199000	22200000	5.32577	4.52965
6	22200000	22201000	5.22293	5.63941
6	22201000	22202000	4.63526	4.85427
6	22202000	22203000	3.68764	3.35194
6	22203000	22204000	2.16704	2.04589
6	22204000	22205000	4.78217	4.28052
6	22205000	22206000	3.56276	2.68759
6	22206000	22207000	4.53241	3.82
6	22207000	22208000	4.27531	3.78225
6	22208000	22209000	4.95847	4.4768
6	22209000	22210000	8.72692	8.24396
6	22210000	22211000	3.63621	3.01976
6	22211000	22212000	0.396678	0.369921
6	22212000	22213000	2.6886	2.48376
6	22213000	22214000	21.6116	21.4328
6	22214000	22215000	1.64548	1.61557
6	22215000	22216000	1.08719	0.913479
6	22216000	22217000	1.22676	0.996522
6	22217000	22218000	8.08782	8.2817
6	22218000	22219000	35.6202	38.5624
6	22219000	22220000	3.3938	2.48376
6	22220000	22221000	5.00255	4.60514
6	22221000	22222000	5.06866	4.77878
6	22222000	22223000	5.32577	4.30316
6	22223000	22224000	4.55445	4.21257
6	22224000	22225000	4.01085	4.00119
6	22225000	22226000	0.146918	0.173636
6	22226000	22227000	0.580325	0.369921
6	22227000	22228000	1.77036	1.67597
6	22228000	22229000	5.45799	4.507
6	22229000	22230000	4.35611	4.15973
6	22230000	22231000	3.78313	3.40478
6	22231000	22232000	3.6656	3.20095
6	22232000	22233000	0	0
6	22233000	22234000	0	0
6	22234000	22235000	0	0
6	22235000	22236000	0	0
6	22236000	22237000	0	0
6	22237000	22238000	0.227723	0.234032
6	22238000	22239000	0	0
6	22239000	22240000	0	0
6	22240000	22241000	1.95401	2.34787
6	22241000	22242000	15.5659	14.8119
6	22242000	22243000	5.06866	4.51455
6	22243000	22244000	2.19642	2.24972
6	22244000	22245000	0.235068	0.271779
6	22245000	22246000	1.97604	2.26482
6	22246000	22247000	6.59661	7.02095
6	22247000	22248000	4.67198	5.12605
6	22248000	22249000	1.59406	1.04937
6	22249000	22250000	0	0
6	22250000	22251000	0.279144	0.150988
6	22251000	22252000	0	0
6	22252000	22253000	1.74098	1.74391
6	22253000	22254000	0.852123	0.581305
6	22254000	22255000	1.98339	1.99304
6	22255000	22256000	1.65282	1.82696
6	22256000	22257000	2.61514	2.91407
6	22257000	22258000	4.5471	5.19399
6	22258000	22259000	3.84925	4.12198
6	22259000	22260000	4.79686	4.55984
6	22260000	22261000	5.15681	4.71838
6	22261000	22262000	3.70233	4.09178
6	22262000	22263000	3.99616	4.28807
6	22263000	22264000	3.11466	2.98957
6	22264000	22265000	4.95113	4.72593
6	22265000	22266000	4.41488	4.05403
6	22266000	22267000	0.462791	0.498261
6	22267000	22268000	0	0
6	22268000	22269000	1.68955	1.23055
6	22269000	22270000	5.83998	5.30724
6	22270000	22271000	12.3044	12.985
6	22271000	22272000	2.82817	2.5819
6	22272000	22273000	5.1862	5.1487
6	22273000	22274000	5.22293	5.7753
6	22274000	22275000	3.90801	3.99364
6	22275000	22276000	5.13478	4.42395
6	22276000	22277000	2.39476	2.34787
6	22277000	22278000	0	0
6	22278000	22279000	3.8419	4.36356
6	22279000	22280000	3.51133	3.87285
6	22280000	22281000	1.41041	1.20791
6	22281000	22282000	3.73171	3.29154
6	22282000	22283000	6.01628	4.67309
6	22283000	22284000	5.01724	4.42395
6	22284000	22285000	4.83359	4.09178
6	22285000	22286000	5.03193	5.19399
6	22286000	22287000	5.38454	4.98261
6	22287000	22288000	5.11274	4.75613
6	22288000	22289000	4.84829	4.24277
6	22289000	22290000	4.8189	4.63534
6	22290000	22291000	5.17151	5.37518
6	22291000	22292000	4.81156	4.5372
6	22292000	22293000	5.20089	5.1487
6	22293000	22294000	5.10539	4.98261
6	22294000	22295000	5.78856	5.63186
6	22295000	22296000	2.39476	2.92162
6	22296000	22297000	2.72532	2.71024
6	22297000	22298000	3.09262	3.14055
6	22298000	22299000	5.267	5.34498
6	22299000	22300000	3.68764	3.91814
6	22300000	22301000	0.183647	0.181186
6	22301000	22302000	2.79878	3.1934
6	22302000	22303000	0	0
6	22303000	22304000	5.267	5.31478
6	22304000	22305000	3.60683	4.06913
6	22305000	22306000	1.53529	1.40419
6	22306000	22307000	2.05685	1.78921
6	22307000	22308000	2.64452	2.75553
6	22308000	22309000	5.55349	4.68063
6	22309000	22310000	4.26062	4.00874
6	22310000	22311000	4.5618	4.45415
6	22311000	22312000	1.7777	1.50233
6	22312000	22313000	0	0
6	22313000	22314000	0	0
6	22314000	22315000	0	0
6	22315000	22316000	0	0
6	22316000	22317000	0	0
6	22317000	22318000	0	0
6	22318000	22319000	0	0
6	22319000	22320000	0	0
6	22320000	22321000	0	0
6	22321000	22322000	0	0
6	22322000	22323000	0	0
6	22323000	22324000	0	0.0150988
6	22324000	22325000	1.37368	1.32115
6	22325000	22326000	2.65921	2.95937
6	22326000	22327000	0	0
6	22327000	22328000	3.53337	3.26135
6	22328000	22329000	1.46918	1.50233
6	22329000	22330000	1.05781	1.06447
6	22330000	22331000	3.79048	3.38969
6	22331000	22332000	5.36984	4.36356
6	22332000	22333000	4.71606	4.64289
6	22333000	22334000	5.65633	5.36008
6	22334000	22335000	4.69402	4.48435
6	22335000	22336000	0.220377	0.218933
6	22336000	22337000	5.47269	5.27704
6	22337000	22338000	3.88597	3.8049
6	22338000	22339000	4.68668	4.72593
6	22339000	22340000	5.50942	5.7904
6	22340000	22341000	2.60044	2.40071
6	22341000	22342000	3.76109	3.74451
6	22342000	22343000	5.33311	4.86937
6	22343000	22344000	4.5471	5.1034
6	22344000	22345000	5.68572	4.74858
6	22345000	22346000	5.46534	5.26194
6	22346000	22347000	5.57553	4.74858
6	22347000	22348000	5.31842	6.13767
6	22348000	22349000	5.34781	5.64696
6	22349000	22350000	4.94378	4.52965
6	22350000	22351000	4.74544	4.63534
6	22351000	22352000	1.27084	1.59293
6	22352000	22353000	0.639092	0.468063
6	22353000	22354000	0	0
6	22354000	22355000	0.345257	0.309526
6	22355000	22356000	4.8189	4.68818
6	22356000	22357000	1.04312	0.988973
6	22357000	22358000	4.5618	5.14115
6	22358000	22359000	4.21654	4.02384
6	22359000	22360000	0.315873	0.271779
6	22360000	22361000	2.21111	2.83103
6	22361000	22362000	0.345257	0.234032
6	22362000	22363000	0	0
6	22363000	22364000	0.0293836	0.0150988
6	22364000	22365000	3.77579	4.07668
6	22365000	22366000	3.10731	2.48376
6	22366000	22367000	1.21942	0.951226
6	22367000	22368000	0	0
6	22368000	22369000	1.10923	1.01162
6	22369000	22370000	1.7777	1.85715
6	22370000	22371000	2.145	2.80083
6	22371000	22372000	2.81348	3.41988
6	22372000	22373000	1.35899	1.21546
6	22373000	22374000	9.52762	8.9838
6	22374000	22375000	0	0
6	22375000	22376000	0.448099	0.437866
6	22376000	22377000	0.433407	0.430316
6	22377000	22378000	0.0881507	0.0603953
6	22378000	22379000	0	0
6	22379000	22380000	3.75375	3.41988
6	22380000	22381000	5.39923	5.1789
6	22381000	22382000	5.61226	5.29214
6	22382000	22383000	3.91536	3.7898
6	22383000	22384000	1.70425	1.69862
6	22384000	22385000	0.830085	0.89083
6	22385000	22386000	0	0
6	22386000	22387000	4.76014	4.65799
6	22387000	22388000	2.98243	2.66494
6	22388000	22389000	5.56084	6.13012
6	22389000	22390000	3.75375	3.98609
6	22390000	22391000	0.440753	0.551107
6	22391000	22392000	1.27084	1.68352
6	22392000	22393000	2.61514	3.11036
6	22393000	22394000	0.844777	0.905929
6	22394000	22395000	8.97668	9.40657
6	22395000	22396000	1.46183	1.30605
6	22396000	22397000	1.14596	1.10221
6	22397000	22398000	0.668476	0.63415
6	22398000	22399000	2.30661	1.90245
6	22399000	22400000	0	0
6	22400000	22401000	0.433407	0.332174
6	22401000	22402000	5.35515	5.53372
6	22402000	22403000	4.27531	4.96751
6	22403000	22404000	4.92175	5.15625
6	22404000	22405000	5.23762	5.61676
6	22405000	22406000	4.90705	4.70328
6	22406000	22407000	3.313	3.15565
6	22407000	22408000	5.12008	5.84324
6	22408000	22409000	5.0907	5.40538
6	22409000	22410000	5.31108	4.5372
6	22410000	22411000	3.48195	3.29154
6	22411000	22412000	4.97317	4.58249
6	22412000	22413000	4.95113	5.27704
6	22413000	22414000	4.88502	4.34091
6	22414000	22415000	5.92813	5.48842
6	22415000	22416000	6.19258	5.94894
6	22416000	22417000	3.84925	3.92569
6	22417000	22418000	4.53976	4.59004
6	22418000	22419000	4.20919	4.35601
6	22419000	22420000	0	0
6	22420000	22421000	0	0
6	22421000	22422000	0	0
6	22422000	22423000	5.90609	6.10747
6	22423000	22424000	3.2983	3.82
6	22424000	22425000	5.52411	5.97158
6	22425000	22426000	4.87032	5.23174
6	22426000	22427000	4.00351	3.91059
6	22427000	22428000	12.6863	12.3131
6	22428000	22429000	5.59022	5.32233
6	22429000	22430000	4.89971	5.14115
6	22430000	22431000	4.86298	4.77878
6	22431000	22432000	2.6886	2.88387
6	22432000	22433000	6.94186	6.63593
6	22433000	22434000	10.2034	10.6296
6	22434000	22435000	5.59022	5.55637
6	22435000	22436000	2.7694	2.14403
6	22436000	22437000	5.01724	4.37111
6	22437000	22438000	3.58479	3.64637
6	22438000	22439000	3.96678	4.37866
6	22439000	22440000	0	0
6	22440000	22441000	2.93101	2.77818
6	22441000	22442000	0	0
6	22442000	22443000	4.26062	4.30316
6	22443000	22444000	2.73267	2.5668
6	22444000	22445000	3.99616	4.10688
6	22445000	22446000	4.98051	4.59759
6	22446000	22447000	4.34877	3.92569
6	22447000	22448000	5.86936	4.95241
6	22448000	22449000	3.90801	3.72186
6	22449000	22450000	3.73171	3.32929
6	22450000	22451000	1.81443	2.09119
6	22451000	22452000	2.13765	1.78166
6	22452000	22453000	5.06132	5.12605
6	22453000	22454000	3.23954	3.20095
6	22454000	22455000	1.38103	1.21546
6	22455000	22456000	3.26892	3.08016
6	22456000	22457000	2.98978	2.98957
6	22457000	22458000	1.30757	1.3438
6	22458000	22459000	3.30565	3.1934
6	22459000	22460000	3.01181	3.1632
6	22460000	22461000	3.03385	2.46866
6	22461000	22462000	5.28169	5.20909
6	22462000	22463000	4.73075	3.96344
6	22463000	22464000	3.81252	3.82
6	22464000	22465000	2.96774	3.23115
6	22465000	22466000	1.62344	1.78921
6	22466000	22467000	1.00639	0.883281
6	22467000	22468000	1.49122	1.57783
6	22468000	22469000	10.0712	10.2068
6	22469000	22470000	4.53241	4.4617
6	22470000	22471000	2.31395	2.60455
6	22471000	22472000	12.6496	11.6714
6	22472000	22473000	5.85467	5.35253
6	22473000	22474000	0.0293836	0.0150988
6	22474000	22475000	0.572979	0.656799
6	22475000	22476000	0	0
6	22476000	22477000	2.8502	3.20095
6	22477000	22478000	1.4251	1.2683
6	22478000	22479000	1.49122	1.54763
6	22479000	22480000	2.60779	2.31767
6	22480000	22481000	4.00351	3.31419
6	22481000	22482000	4.72341	4.78633
6	22482000	22483000	2.96039	3.07261
6	22483000	22484000	1.71159	1.65332
6	22484000	22485000	4.51772	4.49945
6	22485000	22486000	2.92366	2.99712
6	22486000	22487000	9.78472	10.2596
6	22487000	22488000	10.152	9.85198
6	22488000	22489000	4.71606	4.36356
6	22489000	22490000	5.1862	4.89957
6	22490000	22491000	3.58479	3.40478
6	22491000	22492000	1.38837	0.936127
6	22492000	22493000	3.69498	3.94834
6	22493000	22494000	3.22484	3.23115
6	22494000	22495000	2.32865	2.51395
6	22495000	22496000	1.83647	1.71372
6	22496000	22497000	0	0
6	22497000	22498000	0.0367294	0.0226482
6	22498000	22499000	0.0220377	0.0226482
6	22499000	22500000	5.25966	4.89202
6	22500000	22501000	3.43053	3.08771
6	22501000	22502000	3.87128	3.84265
6	22502000	22503000	5.03928	4.45415
6	22503000	22504000	1.93931	1.93265
6	22504000	22505000	1.08719	0.958775
6	22505000	22506000	2.36538	2.09874
6	22506000	22507000	1.31491	1.3438
6	22507000	22508000	1.17534	1.36644
6	22508000	22509000	8.50654	8.42514
6	22509000	22510000	5.43596	4.88447
6	22510000	22511000	10.747	9.72364
6	22511000	22512000	4.93644	4.54475
6	22512000	22513000	4.20919	3.73696
6	22513000	22514000	3.62152	3.41233
6	22514000	22515000	5.06132	5.25439
6	22515000	22516000	0.866815	0.573755
6	22516000	22517000	0	0
6	22517000	22518000	0	0
6	22518000	22519000	1.43245	1.16261
6	22519000	22520000	6.05301	5.42048
6	22520000	22521000	2.84286	2.71024
6	22521000	22522000	5.34046	5.28459
6	22522000	22523000	5.27435	5.48842
6	22523000	22524000	7.78664	8.07787
6	22524000	22525000	5.34046	5.90364
6	22525000	22526000	2.145	1.9402
6	22526000	22527000	4.59853	4.71083
6	22527000	22528000	2.13765	2.11383
6	22528000	22529000	3.59214	3.65391
6	22529000	22530000	0.0293836	0.0301976
6	22530000	22531000	4.8189	4.94486
6	22531000	22532000	3.0412	3.38214
6	22532000	22533000	5.08335	5.42803
6	22533000	22534000	1.41776	1.80431
6	22534000	22535000	1.95401	1.71372
6	22535000	22536000	0	0
6	22536000	22537000	0	0
6	22537000	22538000	0	0
6	22538000	22539000	0	0
6	22539000	22540000	0	0
6	22540000	22541000	0	0
6	22541000	22542000	1.7924	1.84961
6	22542000	22543000	5.92813	6.33396
6	22543000	22544000	4.3855	4.18992
6	22544000	22545000	4.12839	4.14463
6	22545000	22546000	2.95305	3.46518
6	22546000	22547000	1.63079	2.02324
6	22547000	22548000	2.2405	1.8949
6	22548000	22549000	2.71798	2.5668
6	22549000	22550000	4.93644	5.47332
6	22550000	22551000	3.4893	3.45008
6	22551000	22552000	2.27723	1.80431
6	22552000	22553000	4.30469	3.94079
6	22553000	22554000	0.78601	0.724743
6	22554000	22555000	0.852123	0.89838
6	22555000	22556000	2.87224	2.76308
6	22556000	22557000	0.756626	0.6417
6	22557000	22558000	0	0
6	22558000	22559000	0	0
6	22559000	22560000	1.66752	1.85715
6	22560000	22561000	1.74832	1.82696
6	22561000	22562000	2.10092	1.98549
6	22562000	22563000	4.51772	3.66901
6	22563000	22564000	0.484829	0.392569
6	22564000	22565000	0	0
6	22565000	22566000	0	0
6	22566000	22567000	2.82817	2.43091
6	22567000	22568000	3.51868	3.58597
6	22568000	22569000	13.2153	13.755
6	22569000	22570000	4.45895	4.31826
6	22570000	22571000	5.16416	5.7149
6	22571000	22572000	5.33311	4.88447
6	22572000	22573000	5.07601	4.55229
6	22573000	22574000	4.5471	4.28807
6	22574000	22575000	1.00639	1.13996
6	22575000	22576000	4.7381	4.27297
6	22576000	22577000	6.00159	5.63186
6	22577000	22578000	1.6014	1.65332
6	22578000	22579000	2.81348	2.54415
6	22579000	22580000	5.31108	5.0732
6	22580000	22581000	5.16416	5.0883
6	22581000	22582000	5.32577	5.00526
6	22582000	22583000	5.04663	5.32233
6	22583000	22584000	2.46822	2.06854
6	22584000	22585000	2.99712	2.60455
6	22585000	22586000	5.50942	5.33743
6	22586000	22587000	4.30469	4.52965
6	22587000	22588000	4.34142	4.15218
6	22588000	22589000	5.42127	4.28052
6	22589000	22590000	3.98147	3.58597
6	22590000	22591000	4.05493	3.8804
6	22591000	22592000	0.543596	0.437866
6	22592000	22593000	4.76748	4.15218
6	22593000	22594000	2.36538	1.99304
6	22594000	22595000	2.18173	2.24972
6	22595000	22596000	2.16704	2.35542
6	22596000	22597000	2.11562	2.06099
6	22597000	22598000	2.51964	2.30257
6	22598000	22599000	3.47461	3.21605
6	22599000	22600000	0.727243	0.702095
6	22600000	22601000	5.13478	4.59759
6	22601000	22602000	3.97413	3.31419
6	22602000	22603000	1.00639	1.06447
6	22603000	22604000	4.67198	3.66146
6	22604000	22605000	3.98147	3.78225
6	22605000	22606000	4.56914	5.21664
6	22606000	22607000	4.89971	5.62431
6	22607000	22608000	5.59022	5.78285
6	22608000	22609000	4.6426	4.82407
6	22609000	22610000	1.66752	1.82696
6	22610000	22611000	0.830085	0.596403
6	22611000	22612000	5.75918	5.52617
6	22612000	22613000	3.47461	3.58597
6	22613000	22614000	4.67933	4.93731
6	22614000	22615000	3.76109	3.41233
6	22615000	22616000	5.19354	5.1638
6	22616000	22617000	2.40211	2.20443
6	22617000	22618000	5.28904	4.55229
6	22618000	22619000	1.73363	1.63822
6	22619000	22620000	4.56914	4.70328
6	22620000	22621000	3.58479	3.57087
6	22621000	22622000	2.63717	2.46866
6	22622000	22623000	3.41584	2.74799
6	22623000	22624000	1.48387	1.47968
6	22624000	22625000	5.09805	5.36008
6	22625000	22626000	5.12008	5.0883
6	22626000	22627000	4.95847	4.52965
6	22627000	22628000	10.7764	8.56103
6	22628000	22629000	5.31842	5.17135
6	22629000	22630000	4.12104	4.23522
6	22630000	22631000	4.97317	5.0883
6	22631000	22632000	4.17981	4.40131
6	22632000	22633000	2.0495	1.93265
6	22633000	22634000	0.763972	0.830435
6	22634000	22635000	6.17789	6.03198
6	22635000	22636000	5.08335	4.4315
6	22636000	22637000	4.95847	4.16727
6	22637000	22638000	2.79878	2.57435
6	22638000	22639000	1.25615	1.2985
6	22639000	22640000	4.95113	5.69226
6	22640000	22641000	6.50111	6.16032
6	22641000	22642000	3.23954	3.26889
6	22642000	22643000	3.58479	3.73696
6	22643000	22644000	4.44426	4.14463
6	22644000	22645000	1.8732	1.77411
6	22645000	22646000	0	0
6	22646000	22647000	5.34781	5.91119
6	22647000	22648000	4.42222	5.7149
6	22648000	22649000	0	0
6	22649000	22650000	2.4976	2.36297
6	22650000	22651000	0	0
6	22651000	22652000	0	0
6	22652000	22653000	0	0
6	22653000	22654000	0	0
6	22654000	22655000	0.448099	0.324625
6	22655000	22656000	4.15777	3.92569
6	22656000	22657000	4.80421	5.1487
6	22657000	22658000	1.26349	1.20791
6	22658000	22659000	3.96678	4.10688
6	22659000	22660000	4.72341	4.4919
6	22660000	22661000	2.73267	2.84613
6	22661000	22662000	0.0220377	0
6	22662000	22663000	4.30469	4.02384
6	22663000	22664000	0.903544	1.04182
6	22664000	22665000	3.29096	3.79735
6	22665000	22666000	0.264452	0.309526
6	22666000	22667000	0.205685	0.173636
6	22667000	22668000	2.07889	2.24972
6	22668000	22669000	0.308527	0.468063
6	22669000	22670000	0	0
6	22670000	22671000	0.631746	0.77004
6	22671000	22672000	2.57841	2.87633
6	22672000	22673000	3.83455	4.4315
6	22673000	22674000	5.19354	5.0732
6	22674000	22675000	5.92079	5.63186
6	22675000	22676000	1.56467	1.52498
6	22676000	22677000	3.16608	2.95937
6	22677000	22678000	2.6886	2.62719
6	22678000	22679000	3.68029	4.31826
6	22679000	22680000	1.36634	1.20036
6	22680000	22681000	5.15681	4.88447
6	22681000	22682000	2.02012	1.74391
6	22682000	22683000	3.67294	3.65391
6	22683000	22684000	0.925582	0.89838
6	22684000	22685000	2.8649	2.92162
6	22685000	22686000	0	0
6	22686000	22687000	0	0
6	22687000	22688000	0	0
6	22688000	22689000	5.07601	5.7753
6	22689000	22690000	1.46918	2.05344
6	22690000	22691000	10.9968	12.0866
6	22691000	22692000	3.19546	2.27992
6	22692000	22693000	2.66656	2.92917
6	22693000	22694000	4.81156	4.62779
6	22694000	22695000	1.91728	2.06099
6	22695000	22696000	1.52794	1.36644
6	22696000	22697000	1.168	1.30605
6	22697000	22698000	0	0
6	22698000	22699000	0.506866	0.588854
6	22699000	22700000	1.33695	1.48723
6	22700000	22701000	0	0
6	22701000	22702000	4.80421	5.1034
6	22702000	22703000	1.53529	1.2834
6	22703000	22704000	4.41488	4.77123
6	22704000	22705000	4.20919	3.52557
6	22705000	22706000	3.88597	3.8049
6	22706000	22707000	6.04567	6.50759
6	22707000	22708000	3.21015	2.83103
6	22708000	22709000	1.62344	1.27585
6	22709000	22710000	5.19354	4.99016
6	22710000	22711000	3.91536	3.55577
6	22711000	22712000	11.6726	10.8561
6	22712000	22713000	8.88852	9.49716
6	22713000	22714000	4.59118	4.98261
6	22714000	22715000	3.97413	3.94834
6	22715000	22716000	1.07985	0.694546
6	22716000	22717000	1.63079	1.29095
6	22717000	22718000	0	0
6	22718000	22719000	1.32961	1.24565
6	22719000	22720000	2.99712	2.75553
6	22720000	22721000	4.64995	4.84672
6	22721000	22722000	2.97508	2.52905
6	22722000	22723000	3.05589	3.02731
6	22723000	22724000	2.98243	3.08771
6	22724000	22725000	5.19354	5.30724
6	22725000	22726000	5.16416	4.86937
6	22726000	22727000	1.97604	2.08364
6	22727000	22728000	1.44714	1.2532
6	22728000	22729000	5.35515	4.17482
6	22729000	22730000	3.38645	3.43498
6	22730000	22731000	2.01277	2.02324
6	22731000	22732000	5.49472	5.02791
6	22732000	22733000	4.89971	4.22767
6	22733000	22734000	2.77675	2.70269
6	22734000	22735000	2.38741	2.81593
6	22735000	22736000	2.16704	2.39316
6	22736000	22737000	5.29639	5.35253
6	22737000	22738000	5.267	4.74103
6	22738000	22739000	5.14947	5.20154
6	22739000	22740000	5.36984	5.8206
6	22740000	22741000	2.42414	2.26482
6	22741000	22742000	0	0
6	22742000	22743000	3.62887	3.74451
6	22743000	22744000	4.42957	4.34846
6	22744000	22745000	3.17342	3.09526
6	22745000	22746000	0	0
6	22746000	22747000	0	0
6	22747000	22748000	0.139572	0.135889
6	22748000	22749000	0	0
6	22749000	22750000	0	0
6	22750000	22751000	0	0
6	22751000	22752000	0.396678	0.324625
6	22752000	22753000	1.43245	1.57783
6	22753000	22754000	5.05397	4.77878
6	22754000	22755000	4.59853	4.35601
6	22755000	22756000	5.54615	4.93731
6	22756000	22757000	5.17885	4.97506
6	22757000	22758000	5.03928	5.26949
6	22758000	22759000	4.97317	4.67309
6	22759000	22760000	4.78217	5.00526
6	22760000	22761000	5.10539	5.39783
6	22761000	22762000	4.15043	4.48435
6	22762000	22763000	3.32034	3.52557
6	22763000	22764000	4.69402	4.507
6	22764000	22765000	5.1862	4.99771
6	22765000	22766000	4.78217	4.37866
6	22766000	22767000	2.98978	3.12546
6	22767000	22768000	1.54998	1.50988
6	22768000	22769000	16.5797	17.5599
6	22769000	22770000	2.93101	2.70269
6	22770000	22771000	2.97508	3.07261
6	22771000	22772000	2.73267	3.01976
6	22772000	22773000	2.2258	1.90245
6	22773000	22774000	4.78952	4.40131
6	22774000	22775000	0	0
6	22775000	22776000	0.28649	0.249131
6	22776000	22777000	2.19642	1.87225
6	22777000	22778000	2.79144	2.18178
6	22778000	22779000	0.49952	0.475613
6	22779000	22780000	2.35803	2.38561
6	22780000	22781000	3.98147	4.17482
6	22781000	22782000	3.23954	3.06506
6	22782000	22783000	4.62056	5.31478
6	22783000	22784000	2.62248	2.35542
6	22784000	22785000	5.25231	4.74858
6	22785000	22786000	2.82082	3.66146
6	22786000	22787000	2.69594	2.92917
6	22787000	22788000	4.87767	5.1336
6	22788000	22789000	2.98978	2.5064
6	22789000	22790000	3.68764	3.41233
6	22790000	22791000	5.00255	4.18992
6	22791000	22792000	3.07793	2.60455
6	22792000	22793000	10.0198	9.63305
6	22793000	22794000	6.75087	5.98668
6	22794000	22795000	3.56276	3.60107
6	22795000	22796000	3.62152	4.40131
6	22796000	22797000	4.42957	4.11443
6	22797000	22798000	6.86841	6.4321
6	22798000	22799000	5.4433	4.86937
6	22799000	22800000	2.85755	2.46866
6	22800000	22801000	2.43149	2.00814
6	22801000	22802000	0	0
6	22802000	22803000	0.24976	0.226482
6	22803000	22804000	1.50591	1.60047
6	22804000	22805000	3.41584	3.1783
6	22805000	22806000	2.98243	2.96692
6	22806000	22807000	0	0
6	22807000	22808000	0.337911	0.392569
6	22808000	22809000	1.44714	1.62312
6	22809000	22810000	2.46822	2.40071
6	22810000	22811000	8.32289	7.64755
6	22811000	22812000	2.85755	2.75553
6	22812000	22813000	0.984349	1.05692
6	22813000	22814000	5.95752	6.3415
6	22814000	22815000	2.88693	2.66494
6	22815000	22816000	1.59406	1.2532
6	22816000	22817000	0.477483	0.377471
6	22817000	22818000	2.60044	2.55925
6	22818000	22819000	2.38741	2.72534
6	22819000	22820000	5.07601	4.37866
6	22820000	22821000	4.79686	4.40886
6	22821000	22822000	3.35707	3.02731
6	22822000	22823000	3.15139	2.70269
6	22823000	22824000	4.98786	5.1487
6	22824000	22825000	2.40945	2.67249
6	22825000	22826000	1.37368	1.30605
6	22826000	22827000	5.02459	5.00526
6	22827000	22828000	3.21015	3.1783
6	22828000	22829000	3.73906	3.76716
6	22829000	22830000	5.17151	4.79388
6	22830000	22831000	1.21942	1.07957
6	22831000	22832000	4.93644	4.30316
6	22832000	22833000	3.49664	3.17075
6	22833000	22834000	2.02012	2.05344
6	22834000	22835000	4.51772	4.07668
6	22835000	22836000	1.35164	1.48723
6	22836000	22837000	0.78601	0.815336
6	22837000	22838000	3.64356	3.41233
6	22838000	22839000	1.57202	1.49478
6	22839000	22840000	0.874161	0.853083
6	22840000	22841000	3.9227	4.11443
6	22841000	22842000	3.38645	3.33684
6	22842000	22843000	0.697859	0.777589
6	22843000	22844000	0.668476	0.739842
6	22844000	22845000	0.176301	0.188735
6	22845000	22846000	0.28649	0.452965
6	22846000	22847000	0.37464	0.294427
6	22847000	22848000	0	0
6	22848000	22849000	2.00543	1.91
6	22849000	22850000	1.57937	2.00059
6	22850000	22851000	0.183647	0.173636
6	22851000	22852000	0.227723	0.166087
6	22852000	22853000	3.69498	3.12546
6	22853000	22854000	0.0514212	0.0981423
6	22854000	22855000	0.190993	0.150988
6	22855000	22856000	3.42318	3.45008
6	22856000	22857000	2.60779	3.11791
6	22857000	22858000	3.96678	3.70676
6	22858000	22859000	5.6343	5.20909
6	22859000	22860000	6.72149	6.19807
6	22860000	22861000	5.267	5.26949
6	22861000	22862000	3.42318	3.72941
6	22862000	22863000	0	0
6	22863000	22864000	4.76014	4.5372
6	22864000	22865000	5.8106	5.57146
6	22865000	22866000	4.95113	5.37518
6	22866000	22867000	5.78856	6.36415
6	22867000	22868000	5.3625	5.36763
6	22868000	22869000	3.09996	2.597
6	22869000	22870000	0	0.0226482
6	22870000	22871000	1.35164	1.99304
6	22871000	22872000	0	0
6	22872000	22873000	3.67294	4.03893
6	22873000	22874000	0.999041	0.981423
6	22874000	22875000	0	0
6	22875000	22876000	0	0
6	22876000	22877000	0	0
6	22877000	22878000	5.22293	5.52617
6	22878000	22879000	3.24688	3.54822
6	22879000	22880000	5.42127	6.27356
6	22880000	22881000	7.81603	8.44779
6	22881000	22882000	6.08974	6.22826
6	22882000	22883000	6.69945	7.85139
6	22883000	22884000	0.977003	1.33625
6	22884000	22885000	0	0
6	22885000	22886000	0	0
6	22886000	22887000	0	0
6	22887000	22888000	0	0
6	22888000	22889000	0	0
6	22889000	22890000	0	0
6	22890000	22891000	0	0
6	22891000	22892000	0.205685	0.25668
6	22892000	22893000	1.92462	1.83451
6	22893000	22894000	3.18812	3.11036
6	22894000	22895000	0.066113	0.0603953
6	22895000	22896000	0.778664	0.936127
6	22896000	22897000	4.72341	4.81652
6	22897000	22898000	2.53433	2.31012
6	22898000	22899000	1.68221	2.01569
6	22899000	22900000	4.51038	4.87692
6	22900000	22901000	3.43053	3.39723
6	22901000	22902000	5.42861	5.11095
6	22902000	22903000	4.15777	4.24277
6	22903000	22904000	0	0
6	22904000	22905000	1.44714	1.48723
6	22905000	22906000	1.71159	1.75146
6	22906000	22907000	0.176301	0.226482
6	22907000	22908000	1.26349	1.35134
6	22908000	22909000	0.12488	0.113241
6	22909000	22910000	4.17246	3.68411
6	22910000	22911000	4.83359	4.68818
6	22911000	22912000	0.066113	0.0754941
6	22912000	22913000	0.205685	0.249131
6	22913000	22914000	0.235068	0.301976
6	22914000	22915000	1.20473	1.13241
6	22915000	22916000	1.76301	1.65332
6	22916000	22917000	0.426062	0.460514
6	22917000	22918000	5.99424	5.50352
6	22918000	22919000	4.15777	4.06158
6	22919000	22920000	1.85116	2.15913
6	22920000	22921000	0.271798	0.25668
6	22921000	22922000	2.49026	1.84961
6	22922000	22923000	5.45799	5.20909
6	22923000	22924000	5.64899	6.09992
6	22924000	22925000	1.63813	1.63067
6	22925000	22926000	4.09901	3.93324
6	22926000	22927000	3.08527	2.99712
6	22927000	22928000	1.9687	1.93265
6	22928000	22929000	5.267	5.51862
6	22929000	22930000	6.08974	6.47739
6	22930000	22931000	0	0
6	22931000	22932000	0.168955	0.203834
6	22932000	22933000	1.27084	1.30605
6	22933000	22934000	3.97413	3.79735
6	22934000	22935000	0	0
6	22935000	22936000	0	0
6	22936000	22937000	0	0
6	22937000	22938000	0	0
6	22938000	22939000	0	0
6	22939000	22940000	0	0
6	22940000	22941000	0	0
6	22941000	22942000	0	0
6	22942000	22943000	0	0
6	22943000	22944000	0	0
6	22944000	22945000	0.462791	0.377471
6	22945000	22946000	1.31491	0.966325
6	22946000	22947000	0.477483	0.430316
6	22947000	22948000	0.506866	0.596403
6	22948000	22949000	0.455445	0.51336
6	22949000	22950000	0.653784	0.573755
6	22950000	22951000	5.24496	4.88447
6	22951000	22952000	3.87128	3.45008
6	22952000	22953000	1.11658	1.00407
6	22953000	22954000	3.49664	3.54822
6	22954000	22955000	4.26796	4.4919
6	22955000	22956000	1.06515	0.875732
6	22956000	22957000	0.352603	0.498261
6	22957000	22958000	4.59853	4.59004
6	22958000	22959000	4.96582	5.26949
6	22959000	22960000	5.00255	5.1185
6	22960000	22961000	5.74448	5.28459
6	22961000	22962000	4.39284	4.59759
6	22962000	22963000	0.16161	0.203834
6	22963000	22964000	3.06324	2.98202
6	22964000	22965000	2.69594	2.73289
6	22965000	22966000	5.29639	4.87692
6	22966000	22967000	4.89971	5.06565
6	22967000	22968000	5.12743	4.90712
6	22968000	22969000	5.61226	5.82814
6	22969000	22970000	3.6656	4.10688
6	22970000	22971000	4.40753	4.40131
6	22971000	22972000	5.0099	5.66206
6	22972000	22973000	5.69306	5.31478
6	22973000	22974000	5.51676	5.66206
6	22974000	22975000	4.64995	4.74103
6	22975000	22976000	5.21558	4.95996
6	22976000	22977000	6.39092	7.27008
6	22977000	22978000	5.89875	5.41293
6	22978000	22979000	5.75918	6.03198
6	22979000	22980000	5.10539	5.52617
6	22980000	22981000	5.34046	4.57494
6	22981000	22982000	2.05685	1.64577
6	22982000	22983000	4.65729	4.09933
6	22983000	22984000	4.59118	4.66554
6	22984000	22985000	4.42957	4.5221
6	22985000	22986000	3.313	2.87633
6	22986000	22987000	0.778664	0.747392
6	22987000	22988000	4.82625	4.77878
6	22988000	22989000	4.25327	3.92569
6	22989000	22990000	1.1533	1.00407
6	22990000	22991000	3.57745	2.87633
6	22991000	22992000	4.1137	4.58249
6	22992000	22993000	5.00255	5.36763
6	22993000	22994000	5.34046	5.39028
6	22994000	22995000	4.51772	4.95996
6	22995000	22996000	5.46534	4.89957
6	22996000	22997000	4.15043	3.94079
6	22997000	22998000	0.815394	0.988973
6	22998000	22999000	1.88789	1.78166
6	22999000	23000000	3.12935	3.48783
6	23000000	23001000	4.39284	4.40131
6	23001000	23002000	3.11466	2.74044
6	23002000	23003000	5.01724	4.86182
6	23003000	23004000	4.94378	4.89202
6	23004000	23005000	3.76844	3.59352
6	23005000	23006000	4.17246	4.68063
6	23006000	23007000	2.36538	2.48376
6	23007000	23008000	3.40849	2.86878
6	23008000	23009000	3.90801	3.38969
6	23009000	23010000	5.05397	5.15625
6	23010000	23011000	5.55349	5.88854
6	23011000	23012000	4.20919	3.82755
6	23012000	23013000	3.51868	3.45763
6	23013000	23014000	0.837431	0.724743
6	23014000	23015000	0.521558	0.483162
6	23015000	23016000	0.271798	0.452965
6	23016000	23017000	0.235068	0.158538
6	23017000	23018000	0.0220377	0.0452965
6	23018000	23019000	2.25519	2.37051
6	23019000	23020000	5.09805	4.49945
6	23020000	23021000	30.2798	28.7331
6	23021000	23022000	31.1245	30.628
6	23022000	23023000	5.92079	5.17135
6	23023000	23024000	2.73267	2.597
6	23024000	23025000	6.11178	5.46577
6	23025000	23026000	5.33311	5.36008
6	23026000	23027000	5.14212	4.85427
6	23027000	23028000	5.14947	4.68818
6	23028000	23029000	5.12008	4.97506
6	23029000	23030000	5.28169	5.88854
6	23030000	23031000	5.34781	5.33743
6	23031000	23032000	3.00447	3.05751
6	23032000	23033000	0.91089	0.943676
6	23033000	23034000	0.844777	1.03427
6	23034000	23035000	4.84094	4.63534
6	23035000	23036000	3.13669	3.24625
6	23036000	23037000	0	0
6	23037000	23038000	1.38837	1.47968
6	23038000	23039000	6.75087	7.17194
6	23039000	23040000	3.70967	4.08423
6	23040000	23041000	2.28457	2.10629
6	23041000	23042000	1.93931	2.01569
6	23042000	23043000	2.45353	2.24972
6	23043000	23044000	5.01724	4.41641
6	23044000	23045000	3.51133	3.26889
6	23045000	23046000	3.09996	3.17075
6	23046000	23047000	2.74002	2.62719
6	23047000	23048000	2.05685	1.98549
6	23048000	23049000	0	0
6	23049000	23050000	0	0
6	23050000	23051000	0	0
6	23051000	23052000	0	0
6	23052000	23053000	0	0
6	23053000	23054000	0	0
6	23054000	23055000	0	0
6	23055000	23056000	0	0
6	23056000	23057000	0	0
6	23057000	23058000	0.0220377	0.0226482
6	23058000	23059000	1.80709	2.02324
6	23059000	23060000	4.78952	5.1789
6	23060000	23061000	5.8914	6.89261
6	23061000	23062000	4.59853	4.62779
6	23062000	23063000	7.38996	8.09297
6	23063000	23064000	5.02459	5.50352
6	23064000	23065000	0.28649	0.211383
6	23065000	23066000	0	0
6	23066000	23067000	0.962311	1.06447
6	23067000	23068000	0.359949	0.264229
6	23068000	23069000	2.36538	2.52905
6	23069000	23070000	1.57937	1.33625
6	23070000	23071000	0	0
6	23071000	23072000	0	0
6	23072000	23073000	0	0
6	23073000	23074000	7.42669	8.53083
6	23074000	23075000	2.2258	2.44601
6	23075000	23076000	7.43404	8.47799
6	23076000	23077000	2.74736	3.63882
6	23077000	23078000	4.32673	5.38273
6	23078000	23079000	6.84637	8.2817
6	23079000	23080000	1.66752	1.67597
6	23080000	23081000	0	0
6	23081000	23082000	0	0
6	23082000	23083000	0	0
6	23083000	23084000	0	0
6	23084000	23085000	9.26317	9.02909
6	23085000	23086000	0.41137	0.339723
6	23086000	23087000	0.0367294	0.0452965
6	23087000	23088000	0.653784	0.50581
6	23088000	23089000	2.43883	2.34032
6	23089000	23090000	2.79878	2.33277
6	23090000	23091000	2.06419	2.10629
6	23091000	23092000	1.90993	1.8949
6	23092000	23093000	0.888852	0.905929
6	23093000	23094000	0.874161	0.913479
6	23094000	23095000	1.82913	2.00059
6	23095000	23096000	1.6014	1.77411
6	23096000	23097000	6.18524	6.62838
6	23097000	23098000	2.51229	3.07261
6	23098000	23099000	1.26349	1.62312
6	23099000	23100000	1.7924	2.13648
6	23100000	23101000	0.918236	0.943676
6	23101000	23102000	1.35899	1.40419
6	23102000	23103000	0	0
6	23103000	23104000	4.09901	3.68411
6	23104000	23105000	0	0
6	23105000	23106000	0.198339	0.271779
6	23106000	23107000	0	0
6	23107000	23108000	3.09262	3.01976
6	23108000	23109000	1.14596	1.36644
6	23109000	23110000	1.32961	1.47214
6	23110000	23111000	1.55733	1.91
6	23111000	23112000	1.71894	1.91755
6	23112000	23113000	2.06419	2.34032
6	23113000	23114000	0.712551	0.868182
6	23114000	23115000	0.528904	0.475613
6	23115000	23116000	0	0
6	23116000	23117000	0.0587671	0
6	23117000	23118000	1.92462	1.96285
6	23118000	23119000	1.28553	1.39664
6	23119000	23120000	0.102842	0.203834
6	23120000	23121000	0	0
6	23121000	23122000	0.28649	0.234032
6	23122000	23123000	0	0
6	23123000	23124000	2.02012	2.04589
6	23124000	23125000	2.82817	2.39316
6	23125000	23126000	4.09901	4.12953
6	23126000	23127000	1.70425	2.00814
6	23127000	23128000	3.37911	3.17075
6	23128000	23129000	5.1862	5.72245
6	23129000	23130000	0.0440753	0.0679447
6	23130000	23131000	0	0
6	23131000	23132000	1.03577	0.883281
6	23132000	23133000	0.455445	0.830435
6	23133000	23134000	0	0
6	23134000	23135000	0.102842	0.0830435
6	23135000	23136000	2.145	2.03079
6	23136000	23137000	2.33599	2.42336
6	23137000	23138000	0.565633	0.528459
6	23138000	23139000	2.72532	2.98202
6	23139000	23140000	3.17342	3.49538
6	23140000	23141000	4.73075	5.29214
6	23141000	23142000	4.75279	5.1487
6	23142000	23143000	4.84829	5.14115
6	23143000	23144000	4.70137	5.00526
6	23144000	23145000	5.12008	4.28052
6	23145000	23146000	4.78217	4.37866
6	23146000	23147000	2.73267	2.68004
6	23147000	23148000	12.4146	13.0152
6	23148000	23149000	0	0
6	23149000	23150000	4.52507	4.68063
6	23150000	23151000	3.19546	3.04241
6	23151000	23152000	2.48291	2.09119
6	23152000	23153000	4.53241	4.68063
6	23153000	23154000	4.57649	4.77123
6	23154000	23155000	5.0099	5.23174
6	23155000	23156000	4.82625	4.78633
6	23156000	23157000	2.16704	2.09119
6	23157000	23158000	3.70233	3.45763
6	23158000	23159000	0	0
6	23159000	23160000	1.13127	1.2834
6	23160000	23161000	3.32034	3.55577
6	23161000	23162000	3.79782	3.99364
6	23162000	23163000	5.11274	4.48435
6	23163000	23164000	4.75279	4.68063
6	23164000	23165000	5.02459	4.99771
6	23165000	23166000	4.78217	4.49945
6	23166000	23167000	4.0182	3.35949
6	23167000	23168000	1.7777	1.66842
6	23168000	23169000	0	0
6	23169000	23170000	0.367294	0.301976
6	23170000	23171000	0.0146918	0.0754941
6	23171000	23172000	0.00734589	0.0377471
6	23172000	23173000	0	0
6	23173000	23174000	1.18269	1.17771
6	23174000	23175000	4.51772	4.24277
6	23175000	23176000	5.72979	5.42048
6	23176000	23177000	4.56914	4.95996
6	23177000	23178000	4.88502	5.1336
6	23178000	23179000	5.42127	5.01281
6	23179000	23180000	5.12743	4.94486
6	23180000	23181000	5.56818	5.31478
6	23181000	23182000	5.54615	5.60921
6	23182000	23183000	4.42222	4.03139
6	23183000	23184000	1.71159	1.91
6	23184000	23185000	7.3312	6.42455
6	23185000	23186000	0.154264	0.218933
6	23186000	23187000	6.18524	6.43965
6	23187000	23188000	4.60587	4.15218
6	23188000	23189000	0.0808048	0.105692
6	23189000	23190000	1.01373	1.03427
6	23190000	23191000	2.28457	2.12138
6	23191000	23192000	2.18907	2.52905
6	23192000	23193000	0.433407	0.415218
6	23193000	23194000	0.359949	0.354822
6	23194000	23195000	3.75375	3.51803
6	23195000	23196000	4.65729	5.02791
6	23196000	23197000	5.50942	5.47332
6	23197000	23198000	5.34046	5.87344
6	23198000	23199000	1.89524	1.9704
6	23199000	23200000	4.96582	4.54475
6	23200000	23201000	5.80325	5.20154
6	23201000	23202000	5.09805	4.95241
6	23202000	23203000	5.31842	5.63941
6	23203000	23204000	3.81252	3.91814
6	23204000	23205000	4.56914	4.80897
6	23205000	23206000	2.25519	2.46111
6	23206000	23207000	5.75918	5.43558
6	23207000	23208000	5.22293	4.68063
6	23208000	23209000	3.70967	4.30316
6	23209000	23210000	4.72341	4.63534
6	23210000	23211000	1.16065	1.17016
6	23211000	23212000	4.59118	4.08423
6	23212000	23213000	4.09901	3.53312
6	23213000	23214000	5.27435	5.40538
6	23214000	23215000	4.36346	3.91059
6	23215000	23216000	4.88502	5.25439
6	23216000	23217000	5.22293	4.507
6	23217000	23218000	5.4433	5.55637
6	23218000	23219000	5.59022	5.19399
6	23219000	23220000	4.50303	4.55984
6	23220000	23221000	4.42222	5.0883
6	23221000	23222000	5.57553	5.73755
6	23222000	23223000	5.07601	5.19399
6	23223000	23224000	5.1862	5.36763
6	23224000	23225000	2.47556	2.34787
6	23225000	23226000	0.749281	0.807787
6	23226000	23227000	3.64356	3.39723
6	23227000	23228000	1.25615	1.223
6	23228000	23229000	0	0
6	23229000	23230000	0.440753	0.241581
6	23230000	23231000	1.71159	2.02324
6	23231000	23232000	1.00639	1.07202
6	23232000	23233000	0.0440753	0.0679447
6	23233000	23234000	0	0
6	23234000	23235000	0.198339	0.188735
6	23235000	23236000	0.800702	0.807787
6	23236000	23237000	5.62695	5.72245
6	23237000	23238000	0.301181	0.203834
6	23238000	23239000	3.70233	3.57842
6	23239000	23240000	14.6036	14.8346
6	23240000	23241000	4.47365	3.7898
6	23241000	23242000	5.55349	5.66961
6	23242000	23243000	7.64707	7.56451
6	23243000	23244000	0.874161	0.777589
6	23244000	23245000	0	0
6	23245000	23246000	0.631746	0.807787
6	23246000	23247000	0.719897	0.460514
6	23247000	23248000	3.71702	3.48028
6	23248000	23249000	5.6196	5.58656
6	23249000	23250000	5.08335	5.51862
6	23250000	23251000	4.1137	4.38621
6	23251000	23252000	0.484829	0.445415
6	23252000	23253000	0.440753	0.445415
6	23253000	23254000	0	0
6	23254000	23255000	0.683168	0.656799
6	23255000	23256000	0	0
6	23256000	23257000	2.49026	2.30257
6	23257000	23258000	0	0.0150988
6	23258000	23259000	1.41041	1.223
6	23259000	23260000	0.653784	0.724743
6	23260000	23261000	0	0
6	23261000	23262000	0.462791	0.475613
6	23262000	23263000	3.16608	2.98957
6	23263000	23264000	4.93644	4.82407
6	23264000	23265000	1.55733	1.74391
6	23265000	23266000	0	0
6	23266000	23267000	2.24784	2.37806
6	23267000	23268000	1.27818	1.15506
6	23268000	23269000	4.18716	4.12953
6	23269000	23270000	5.13478	4.97506
6	23270000	23271000	5.05397	5.28459
6	23271000	23272000	5.12743	4.95996
6	23272000	23273000	5.23027	5.42803
6	23273000	23274000	5.55349	5.33743
6	23274000	23275000	2.49026	2.73289
6	23275000	23276000	0.12488	0.143439
6	23276000	23277000	0	0
6	23277000	23278000	0	0
6	23278000	23279000	0	0
6	23279000	23280000	4.85563	4.13708
6	23280000	23281000	4.49568	4.00874
6	23281000	23282000	1.73363	1.78166
6	23282000	23283000	3.5701	3.38214
6	23283000	23284000	5.34781	5.26949
6	23284000	23285000	4.94378	4.507
6	23285000	23286000	1.40306	1.15506
6	23286000	23287000	3.69498	3.1632
6	23287000	23288000	3.79048	3.57087
6	23288000	23289000	2.37272	1.90245
6	23289000	23290000	3.29096	3.36704
6	23290000	23291000	2.56371	2.38561
6	23291000	23292000	3.45257	3.32174
6	23292000	23293000	5.11274	5.15625
6	23293000	23294000	4.98786	5.1185
6	23294000	23295000	4.98051	4.87692
6	23295000	23296000	4.9144	4.80142
6	23296000	23297000	3.81986	4.31071
6	23297000	23298000	4.47365	4.40886
6	23298000	23299000	3.79048	3.46518
6	23299000	23300000	3.45991	3.74451
6	23300000	23301000	1.49856	1.50988
6	23301000	23302000	5.29639	5.66206
6	23302000	23303000	0	0
6	23303000	23304000	2.60779	2.78573
6	23304000	23305000	2.93101	3.1481
6	23305000	23306000	3.83455	3.68411
6	23306000	23307000	3.72437	4.15973
6	23307000	23308000	4.76014	4.91467
6	23308000	23309000	5.30373	4.94486
6	23309000	23310000	5.01724	4.40131
6	23310000	23311000	4.68668	4.62024
6	23311000	23312000	1.93931	1.71372
6	23312000	23313000	2.6886	2.6121
6	23313000	23314000	5.14212	4.17482
6	23314000	23315000	1.07985	0.656799
6	23315000	23316000	0	0
6	23316000	23317000	0.94762	0.739842
6	23317000	23318000	0	0
6	23318000	23319000	0	0
6	23319000	23320000	0	0
6	23320000	23321000	0	0
6	23321000	23322000	0	0
6	23322000	23323000	0	0
6	23323000	23324000	0	0
6	23324000	23325000	0	0
6	23325000	23326000	0	0
6	23326000	23327000	0.771318	0.77004
6	23327000	23328000	5.4433	6.07728
6	23328000	23329000	5.49472	5.57146
6	23329000	23330000	5.12008	4.83162
6	23330000	23331000	5.17151	4.02384
6	23331000	23332000	5.8914	5.94894
6	23332000	23333000	5.56818	5.63186
6	23333000	23334000	5.95752	5.87344
6	23334000	23335000	5.16416	4.99771
6	23335000	23336000	5.53145	5.23174
6	23336000	23337000	5.05397	5.46577
6	23337000	23338000	10.2622	11.2637
6	23338000	23339000	7.99233	8.10807
6	23339000	23340000	3.98882	3.72941
6	23340000	23341000	6.75087	8.09297
6	23341000	23342000	8.16863	9.17253
6	23342000	23343000	0	0
6	23343000	23344000	2.25519	2.49131
6	23344000	23345000	0.352603	0.294427
6	23345000	23346000	0.528904	0.77004
6	23346000	23347000	1.93197	1.90245
6	23347000	23348000	4.17981	4.63534
6	23348000	23349000	0.381986	0.558656
6	23349000	23350000	0	0
6	23350000	23351000	0.176301	0.226482
6	23351000	23352000	1.27084	1.3287
6	23352000	23353000	5.07601	4.90712
6	23353000	23354000	1.32226	1.12486
6	23354000	23355000	0	0
6	23355000	23356000	0	0
6	23356000	23357000	2.29926	2.17423
6	23357000	23358000	0	0
6	23358000	23359000	1.66752	1.55518
6	23359000	23360000	7.72053	6.42455
6	23360000	23361000	10.0786	9.05174
6	23361000	23362000	4.62056	4.4919
6	23362000	23363000	1.52794	1.8647
6	23363000	23364000	0	0
6	23364000	23365000	0.330565	0.603953
6	23365000	23366000	0.448099	0.528459
6	23366000	23367000	0.984349	0.754941
6	23367000	23368000	3.04854	3.17075
6	23368000	23369000	0.448099	0.611502
6	23369000	23370000	0.815394	0.883281
6	23370000	23371000	3.43788	3.62372
6	23371000	23372000	3.73906	3.48783
6	23372000	23373000	3.62152	3.46518
6	23373000	23374000	3.94474	4.28052
6	23374000	23375000	4.26062	4.72593
6	23375000	23376000	4.77483	4.17482
6	23376000	23377000	2.57106	1.9402
6	23377000	23378000	2.21111	1.90245
6	23378000	23379000	0.690513	0.754941
6	23379000	23380000	1.86586	1.81186
6	23380000	23381000	0	0
6	23381000	23382000	0.37464	0.392569
6	23382000	23383000	0.543596	0.611502
6	23383000	23384000	1.20473	1.29095
6	23384000	23385000	0.0146918	0.0150988
6	23385000	23386000	0.0146918	0.0528459
6	23386000	23387000	0.404024	0.452965
6	23387000	23388000	0.595017	0.475613
6	23388000	23389000	6.12647	5.7451
6	23389000	23390000	3.09996	3.1632
6	23390000	23391000	2.38741	2.30257
6	23391000	23392000	2.66656	2.44601
6	23392000	23393000	6.1632	5.87344
6	23393000	23394000	5.45799	5.44312
6	23394000	23395000	5.27435	4.72593
6	23395000	23396000	1.83647	1.90245
6	23396000	23397000	3.9227	3.29909
6	23397000	23398000	2.69594	2.45356
6	23398000	23399000	2.29192	1.96285
6	23399000	23400000	2.01277	1.81941
6	23400000	23401000	2.92366	2.90652
6	23401000	23402000	0	0
6	23402000	23403000	1.30022	1.09466
6	23403000	23404000	0	0
6	23404000	23405000	0.470137	0.407668
6	23405000	23406000	5.55349	5.08075
6	23406000	23407000	5.66368	5.72245
6	23407000	23408000	4.18716	4.71083
6	23408000	23409000	4.84829	4.96751
6	23409000	23410000	5.25231	4.96751
6	23410000	23411000	6.67007	6.09237
6	23411000	23412000	8.9326	8.71957
6	23412000	23413000	7.13286	7.16439
6	23413000	23414000	3.59214	3.52557
6	23414000	23415000	0.0440753	0.0603953
6	23415000	23416000	1.09454	1.11731
6	23416000	23417000	1.09454	1.04182
6	23417000	23418000	4.15043	3.82755
6	23418000	23419000	2.40945	2.34032
6	23419000	23420000	6.11178	6.37925
6	23420000	23421000	6.30277	6.53779
6	23421000	23422000	5.62695	5.91874
6	23422000	23423000	3.07058	3.10281
6	23423000	23424000	0	0
6	23424000	23425000	0	0
6	23425000	23426000	1.57202	1.46459
6	23426000	23427000	4.45895	4.43905
6	23427000	23428000	0.528904	0.679447
6	23428000	23429000	1.2488	1.63822
6	23429000	23430000	0.778664	0.875732
6	23430000	23431000	0.940274	0.822886
6	23431000	23432000	10.0492	10.1993
6	23432000	23433000	0	0
6	23433000	23434000	0	0.0150988
6	23434000	23435000	0.389332	0.51336
6	23435000	23436000	2.45353	2.12138
6	23436000	23437000	3.62152	3.66901
6	23437000	23438000	1.06515	1.20036
6	23438000	23439000	0.168955	0.218933
6	23439000	23440000	0.932928	0.800237
6	23440000	23441000	3.28361	2.93672
6	23441000	23442000	0.176301	0.158538
6	23442000	23443000	1.02108	1.02672
6	23443000	23444000	4.39284	4.72593
6	23444000	23445000	8.27882	7.99483
6	23445000	23446000	6.21462	5.8206
6	23446000	23447000	4.89236	4.98261
6	23447000	23448000	6.49377	6.48494
6	23448000	23449000	0.822739	0.739842
6	23449000	23450000	2.9457	2.83103
6	23450000	23451000	5.22293	5.66206
6	23451000	23452000	4.67933	4.76368
6	23452000	23453000	4.97317	4.69573
6	23453000	23454000	3.2175	3.55577
6	23454000	23455000	3.95943	4.06158
6	23455000	23456000	0.0881507	0.0830435
6	23456000	23457000	0.580325	0.551107
6	23457000	23458000	0.110188	0.143439
6	23458000	23459000	0	0
6	23459000	23460000	0	0.00754941
6	23460000	23461000	1.70425	1.75146
6	23461000	23462000	2.52699	2.49885
6	23462000	23463000	3.2175	3.48028
6	23463000	23464000	0.595017	0.392569
6	23464000	23465000	0.543596	0.38502
6	23465000	23466000	0.6244	0.792688
6	23466000	23467000	0.793356	0.77004
6	23467000	23468000	2.9457	3.21605
6	23468000	23469000	2.27723	1.96285
6	23469000	23470000	2.65187	2.74799
6	23470000	23471000	3.68764	3.85775
6	23471000	23472000	3.2175	3.00467
6	23472000	23473000	5.49472	4.63534
6	23473000	23474000	5.9869	5.60166
6	23474000	23475000	2.47556	2.06099
6	23475000	23476000	4.5618	4.37111
6	23476000	23477000	0.874161	0.913479
6	23477000	23478000	0	0
6	23478000	23479000	0	0
6	23479000	23480000	1.66752	1.3287
6	23480000	23481000	4.28265	3.8351
6	23481000	23482000	3.80517	3.06506
6	23482000	23483000	5.24496	4.31826
6	23483000	23484000	5.56084	5.31478
6	23484000	23485000	4.76748	5.04301
6	23485000	23486000	4.98786	4.34846
6	23486000	23487000	3.72437	3.37459
6	23487000	23488000	4.33407	4.03139
6	23488000	23489000	4.9952	4.51455
6	23489000	23490000	3.5701	3.45763
6	23490000	23491000	12.7304	13.2341
6	23491000	23492000	3.07793	2.98957
6	23492000	23493000	9.16767	8.87056
6	23493000	23494000	2.79878	2.35542
6	23494000	23495000	4.44426	4.23522
6	23495000	23496000	3.81252	3.47273
6	23496000	23497000	6.00159	5.24684
6	23497000	23498000	5.0099	4.4768
6	23498000	23499000	5.06866	4.65044
6	23499000	23500000	2.20377	2.15158
6	23500000	23501000	1.25615	0.973874
6	23501000	23502000	4.48099	4.32581
6	23502000	23503000	4.85563	4.25787
6	23503000	23504000	3.43053	3.57087
6	23504000	23505000	2.9457	2.49885
6	23505000	23506000	5.42127	4.73348
6	23506000	23507000	1.09454	1.07957
6	23507000	23508000	6.53784	6.48494
6	23508000	23509000	0.448099	0.558656
6	23509000	23510000	0.154264	0.113241
6	23510000	23511000	1.70425	1.9251
6	23511000	23512000	6.40561	6.00178
6	23512000	23513000	5.30373	5.27704
6	23513000	23514000	4.26796	4.18237
6	23514000	23515000	4.0182	4.59004
6	23515000	23516000	3.37176	3.90305
6	23516000	23517000	5.37719	5.7753
6	23517000	23518000	5.17885	5.18644
6	23518000	23519000	2.62248	2.42336
6	23519000	23520000	5.49472	5.76775
6	23520000	23521000	4.97317	4.79388
6	23521000	23522000	4.94378	4.67309
6	23522000	23523000	5.73714	4.68063
6	23523000	23524000	5.6343	5.0581
6	23524000	23525000	4.76014	4.76368
6	23525000	23526000	5.28904	4.90712
6	23526000	23527000	4.8189	4.96751
6	23527000	23528000	5.57553	4.93731
6	23528000	23529000	3.81252	4.12198
6	23529000	23530000	5.70776	5.26949
6	23530000	23531000	4.79686	5.73
6	23531000	23532000	5.07601	4.95241
6	23532000	23533000	4.78952	5.45822
6	23533000	23534000	5.03928	5.11095
6	23534000	23535000	5.91344	6.51514
6	23535000	23536000	5.57553	5.45822
6	23536000	23537000	4.84094	4.25787
6	23537000	23538000	5.12743	4.38621
6	23538000	23539000	5.1862	5.15625
6	23539000	23540000	5.267	5.1034
6	23540000	23541000	5.59757	6.04708
6	23541000	23542000	4.81156	5.33743
6	23542000	23543000	5.65633	5.7904
6	23543000	23544000	5.07601	4.94486
6	23544000	23545000	5.92079	5.67716
6	23545000	23546000	5.72979	5.88099
6	23546000	23547000	5.6196	5.48087
6	23547000	23548000	4.66464	5.11095
6	23548000	23549000	4.87767	5.1487
6	23549000	23550000	5.31842	5.02791
6	23550000	23551000	4.89971	4.79388
6	23551000	23552000	4.73075	4.72593
6	23552000	23553000	5.23762	5.02036
6	23553000	23554000	3.28361	3.20095
6	23554000	23555000	1.49856	1.54763
6	23555000	23556000	4.98786	4.5372
6	23556000	23557000	5.75183	5.70735
6	23557000	23558000	5.47269	5.45067
6	23558000	23559000	5.45065	5.42048
6	23559000	23560000	5.29639	4.66554
6	23560000	23561000	4.50303	4.5221
6	23561000	23562000	5.25231	4.34846
6	23562000	23563000	3.90067	3.46518
6	23563000	23564000	5.16416	5.1789
6	23564000	23565000	4.80421	4.62779
6	23565000	23566000	5.72979	5.17135
6	23566000	23567000	4.84094	4.19747
6	23567000	23568000	4.48834	3.40478
6	23568000	23569000	5.25966	4.34091
6	23569000	23570000	5.39923	5.24684
6	23570000	23571000	3.88597	3.43498
6	23571000	23572000	3.64356	3.92569
6	23572000	23573000	5.10539	4.62024
6	23573000	23574000	6.33216	5.50352
6	23574000	23575000	3.59949	3.27644
6	23575000	23576000	2.15235	1.8949
6	23576000	23577000	4.81156	3.96344
6	23577000	23578000	2.91632	2.89142
6	23578000	23579000	9.94633	10.5465
6	23579000	23580000	3.23954	3.1632
6	23580000	23581000	3.73906	3.92569
6	23581000	23582000	4.12839	4.12198
6	23582000	23583000	3.34238	3.38969
6	23583000	23584000	3.84925	4.25032
6	23584000	23585000	3.01916	3.1783
6	23585000	23586000	6.14116	7.02095
6	23586000	23587000	6.33216	6.16032
6	23587000	23588000	5.08335	5.82814
6	23588000	23589000	2.62983	3.04996
6	23589000	23590000	1.54998	1.64577
6	23590000	23591000	3.122	2.96692
6	23591000	23592000	5.79591	5.7602
6	23592000	23593000	2.68125	2.45356
6	23593000	23594000	3.69498	3.87285
6	23594000	23595000	1.47652	1.65332
6	23595000	23596000	1.0725	1.26075
6	23596000	23597000	5.13478	4.35601
6	23597000	23598000	5.08335	4.61269
6	23598000	23599000	3.13669	2.66494
6	23599000	23600000	2.06419	1.65332
6	23600000	23601000	2.77675	2.5215
6	23601000	23602000	5.19354	5.35253
6	23602000	23603000	4.59118	4.64289
6	23603000	23604000	4.84094	4.21257
6	23604000	23605000	3.8419	4.36356
6	23605000	23606000	5.47269	5.26949
6	23606000	23607000	5.17885	4.95241
6	23607000	23608000	1.89524	1.63067
6	23608000	23609000	0.881507	0.679447
6	23609000	23610000	1.10923	1.14751
6	23610000	23611000	1.27084	1.09466
6	23611000	23612000	4.15777	4.18992
6	23612000	23613000	4.86298	4.507
6	23613000	23614000	4.35611	4.15218
6	23614000	23615000	3.35707	2.5366
6	23615000	23616000	4.4663	4.37866
6	23616000	23617000	1.99808	2.17423
6	23617000	23618000	0.0881507	0.0754941
6	23618000	23619000	0.896198	0.679447
6	23619000	23620000	3.91536	3.76716
6	23620000	23621000	3.30565	2.98957
6	23621000	23622000	0.962311	0.883281
6	23622000	23623000	4.5618	3.97854
6	23623000	23624000	3.69498	3.00467
6	23624000	23625000	4.43692	4.68818
6	23625000	23626000	3.75375	3.46518
6	23626000	23627000	3.43053	2.46866
6	23627000	23628000	3.20281	3.33684
6	23628000	23629000	1.80709	1.56273
6	23629000	23630000	0.0587671	0.00754941
6	23630000	23631000	0	0
6	23631000	23632000	1.77036	2.15158
6	23632000	23633000	0.0293836	0.0377471
6	23633000	23634000	0.521558	0.347273
6	23634000	23635000	0.0587671	0.0905929
6	23635000	23636000	0.514212	0.377471
6	23636000	23637000	2.61514	2.5064
6	23637000	23638000	1.28553	1.29095
6	23638000	23639000	2.00543	2.16668
6	23639000	23640000	2.71798	3.37459
6	23640000	23641000	1.18269	1.09466
6	23641000	23642000	1.16065	1.41929
6	23642000	23643000	0	0
6	23643000	23644000	3.62887	3.81245
6	23644000	23645000	0.727243	0.694546
6	23645000	23646000	0.0220377	0.0150988
6	23646000	23647000	0.264452	0.249131
6	23647000	23648000	0.264452	0.188735
6	23648000	23649000	4.58383	4.34846
6	23649000	23650000	2.74736	2.20443
6	23650000	23651000	3.7464	2.95182
6	23651000	23652000	3.95209	3.1632
6	23652000	23653000	0.418716	0.241581
6	23653000	23654000	0.242414	0.203834
6	23654000	23655000	2.08623	2.30257
6	23655000	23656000	0.0367294	0.0226482
6	23656000	23657000	0.0881507	0.0754941
6	23657000	23658000	0.37464	0.475613
6	23658000	23659000	6.62599	6.14522
6	23659000	23660000	5.13478	5.29969
6	23660000	23661000	4.74544	4.99016
6	23661000	23662000	4.81156	4.70328
6	23662000	23663000	2.07154	2.28747
6	23663000	23664000	2.78409	2.86123
6	23664000	23665000	3.13669	3.50293
6	23665000	23666000	5.22293	5.26949
6	23666000	23667000	3.95943	4.16727
6	23667000	23668000	3.15873	3.1934
6	23668000	23669000	5.32577	4.75613
6	23669000	23670000	4.45161	4.23522
6	23670000	23671000	3.29096	2.80083
6	23671000	23672000	2.72532	2.34032
6	23672000	23673000	4.92175	5.02791
6	23673000	23674000	4.74544	4.43905
6	23674000	23675000	3.51133	2.91407
6	23675000	23676000	2.73267	2.48376
6	23676000	23677000	3.54806	3.39723
6	23677000	23678000	3.94474	3.74451
6	23678000	23679000	5.16416	5.54882
6	23679000	23680000	5.66368	5.76775
6	23680000	23681000	13.7368	13.5814
6	23681000	23682000	11.9003	11.913
6	23682000	23683000	7.42669	7.09645
6	23683000	23684000	7.83072	7.79854
6	23684000	23685000	7.99233	6.68123
6	23685000	23686000	6.25135	5.78285
6	23686000	23687000	4.14308	4.39376
6	23687000	23688000	5.24496	4.75613
6	23688000	23689000	4.58383	4.54475
6	23689000	23690000	8.38166	9.14989
6	23690000	23691000	3.60683	2.89142
6	23691000	23692000	3.60683	3.51048
6	23692000	23693000	2.65187	2.6121
6	23693000	23694000	2.74002	3.15565
6	23694000	23695000	3.46726	4.06158
6	23695000	23696000	6.47173	6.77937
6	23696000	23697000	5.65633	5.32233
6	23697000	23698000	5.92813	7.26253
6	23698000	23699000	5.99424	7.0134
6	23699000	23700000	5.34046	5.81305
6	23700000	23701000	2.97508	3.03486
6	23701000	23702000	5.85467	5.51107
6	23702000	23703000	6.19993	6.4623
6	23703000	23704000	4.5618	5.1185
6	23704000	23705000	4.20185	4.21257
6	23705000	23706000	6.66272	7.11154
6	23706000	23707000	7.84541	8.60633
6	23707000	23708000	5.1862	6.15277
6	23708000	23709000	7.73522	7.89668
6	23709000	23710000	9.44681	9.96522
6	23710000	23711000	7.83072	8.37985
6	23711000	23712000	5.79591	5.94894
6	23712000	23713000	11.2025	11.8828
6	23713000	23714000	8.43308	9.44431
6	23714000	23715000	7.90418	8.68937
6	23715000	23716000	9.05748	10.0785
6	23716000	23717000	7.14755	8.00237
6	23717000	23718000	7.1402	7.56451
6	23718000	23719000	4.32673	5.04301
6	23719000	23720000	5.50207	5.70735
6	23720000	23721000	2.15235	2.00814
6	23721000	23722000	2.32865	2.62719
6	23722000	23723000	4.90705	5.37518
6	23723000	23724000	4.39284	4.37866
6	23724000	23725000	4.92175	5.23174
6	23725000	23726000	6.52315	6.83222
6	23726000	23727000	2.98243	3.35194
6	23727000	23728000	5.75918	5.7149
6	23728000	23729000	5.00255	5.06565
6	23729000	23730000	3.32769	3.35949
6	23730000	23731000	5.39188	5.40538
6	23731000	23732000	5.06866	5.39783
6	23732000	23733000	5.82529	6.36415
6	23733000	23734000	6.67007	7.21724
6	23734000	23735000	8.78568	8.94605
6	23735000	23736000	5.85467	6.16032
6	23736000	23737000	5.73714	6.81712
6	23737000	23738000	3.53337	3.91814
6	23738000	23739000	1.39572	1.2834
6	23739000	23740000	2.21111	2.40826
6	23740000	23741000	2.3213	2.38561
6	23741000	23742000	1.49856	0.921028
6	23742000	23743000	5.86936	5.48087
6	23743000	23744000	2.98978	2.5064
6	23744000	23745000	5.84733	5.8206
6	23745000	23746000	4.84829	5.01281
6	23746000	23747000	2.95305	2.63474
6	23747000	23748000	4.59853	4.63534
6	23748000	23749000	5.07601	5.52617
6	23749000	23750000	4.65729	4.507
6	23750000	23751000	3.15873	3.14055
6	23751000	23752000	0.756626	0.656799
6	23752000	23753000	1.3443	1.49478
6	23753000	23754000	4.77483	4.82407
6	23754000	23755000	3.43788	3.81245
6	23755000	23756000	4.06962	3.99364
6	23756000	23757000	5.15681	4.37111
6	23757000	23758000	4.09166	3.29154
6	23758000	23759000	3.79048	4.20502
6	23759000	23760000	3.13669	3.35949
6	23760000	23761000	1.60875	1.75901
6	23761000	23762000	3.59214	3.17075
6	23762000	23763000	5.1862	4.80142
6	23763000	23764000	5.00255	4.42395
6	23764000	23765000	1.35164	1.10976
6	23765000	23766000	7.48546	8.19111
6	23766000	23767000	4.35611	3.97099
6	23767000	23768000	5.58288	5.11095
6	23768000	23769000	3.13669	2.95182
6	23769000	23770000	5.13478	4.87692
6	23770000	23771000	5.76652	5.09585
6	23771000	23772000	7.91152	7.97973
6	23772000	23773000	4.93644	5.32233
6	23773000	23774000	6.27339	5.8055
6	23774000	23775000	4.8189	4.91467
6	23775000	23776000	4.52507	4.65044
6	23776000	23777000	2.07154	2.31767
6	23777000	23778000	5.57553	5.03546
6	23778000	23779000	3.30565	2.92917
6	23779000	23780000	5.06866	4.89202
6	23780000	23781000	5.24496	4.25032
6	23781000	23782000	4.76748	4.99771
6	23782000	23783000	3.01916	2.55925
6	23783000	23784000	0	0
6	23784000	23785000	1.4251	1.41929
6	23785000	23786000	0.558288	0.581305
6	23786000	23787000	0.771318	0.649249
6	23787000	23788000	5.20823	5.49597
6	23788000	23789000	4.93644	5.22419
6	23789000	23790000	5.21558	5.0581
6	23790000	23791000	5.58288	6.12257
6	23791000	23792000	4.81156	4.62779
6	23792000	23793000	4.23123	3.97854
6	23793000	23794000	4.08431	4.04648
6	23794000	23795000	5.33311	4.58249
6	23795000	23796000	5.19354	4.71083
6	23796000	23797000	2.71063	2.68004
6	23797000	23798000	6.04567	6.23581
6	23798000	23799000	4.45161	3.77471
6	23799000	23800000	5.05397	4.84672
6	23800000	23801000	4.90705	5.31478
6	23801000	23802000	6.44969	5.73755
6	23802000	23803000	2.01277	2.13648
6	23803000	23804000	2.74736	3.35949
6	23804000	23805000	2.50495	2.61965
6	23805000	23806000	3.50399	3.74451
6	23806000	23807000	5.14212	4.63534
6	23807000	23808000	4.68668	5.39028
6	23808000	23809000	5.8106	5.54127
6	23809000	23810000	6.41296	6.3415
6	23810000	23811000	4.86298	3.99364
6	23811000	23812000	6.05301	5.85079
6	23812000	23813000	2.96039	2.597
6	23813000	23814000	3.45991	2.76308
6	23814000	23815000	5.49472	5.05056
6	23815000	23816000	5.27435	5.42803
6	23816000	23817000	5.62695	5.17135
6	23817000	23818000	5.59022	4.46925
6	23818000	23819000	1.27084	1.32115
6	23819000	23820000	2.68125	2.14403
6	23820000	23821000	4.50303	4.00119
6	23821000	23822000	2.20377	2.11383
6	23822000	23823000	4.98786	4.5221
6	23823000	23824000	5.7151	5.40538
6	23824000	23825000	5.31842	5.21664
6	23825000	23826000	5.50942	6.09237
6	23826000	23827000	5.23762	5.0883
6	23827000	23828000	4.40753	4.04648
6	23828000	23829000	5.46534	5.19399
6	23829000	23830000	10.3283	9.02909
6	23830000	23831000	4.71606	4.65799
6	23831000	23832000	1.38103	1.3287
6	23832000	23833000	1.16065	1.57783
6	23833000	23834000	2.19642	2.03834
6	23834000	23835000	5.29639	5.36763
6	23835000	23836000	4.97317	5.36763
6	23836000	23837000	5.00255	5.04301
6	23837000	23838000	4.95847	4.83917
6	23838000	23839000	2.24784	1.94775
6	23839000	23840000	3.29096	3.75961
6	23840000	23841000	4.53976	4.15218
6	23841000	23842000	2.10827	1.84206
6	23842000	23843000	0.675822	0.596403
6	23843000	23844000	4.82625	4.22767
6	23844000	23845000	2.98243	2.71024
6	23845000	23846000	7.3165	7.0587
6	23846000	23847000	23.5803	23.607
6	23847000	23848000	2.60044	2.77063
6	23848000	23849000	5.69306	5.09585
6	23849000	23850000	6.01628	5.76775
6	23850000	23851000	20.2306	21.7876
6	23851000	23852000	3.30565	3.64637
6	23852000	23853000	2.00543	1.9553
6	23853000	23854000	0	0
6	23854000	23855000	1.1533	1.61557
6	23855000	23856000	1.05046	1.42684
6	23856000	23857000	0.954965	1.37399
6	23857000	23858000	0.888852	1.13996
6	23858000	23859000	0.771318	1.36644
6	23859000	23860000	0.881507	1.23055
6	23860000	23861000	0.94762	1.49478
6	23861000	23862000	1.10188	1.75901
6	23862000	23863000	1.0725	1.82696
6	23863000	23864000	0.719897	1.57783
6	23864000	23865000	0.962311	1.57028
6	23865000	23866000	1.90993	1.90245
6	23866000	23867000	0.470137	0.347273
6	23867000	23868000	0.37464	0.51336
6	23868000	23869000	0.205685	0.241581
6	23869000	23870000	0.506866	0.490712
6	23870000	23871000	0	0
6	23871000	23872000	0.462791	0.362372
6	23872000	23873000	0	0
6	23873000	23874000	1.82178	1.91
6	23874000	23875000	1.05046	1.21546
6	23875000	23876000	0.683168	0.996522
6	23876000	23877000	0.301181	0.369921
6	23877000	23878000	1.85851	1.59293
6	23878000	23879000	2.09358	1.70617
6	23879000	23880000	0	0
6	23880000	23881000	4.10635	3.63882
6	23881000	23882000	5.14947	5.0732
6	23882000	23883000	5.31108	4.71083
6	23883000	23884000	4.32673	4.26542
6	23884000	23885000	2.96774	2.46866
6	23885000	23886000	2.29926	1.74391
6	23886000	23887000	0	0
6	23887000	23888000	4.95113	5.55637
6	23888000	23889000	5.09805	5.65451
6	23889000	23890000	4.88502	5.66961
6	23890000	23891000	5.45065	5.29969
6	23891000	23892000	4.86298	4.63534
6	23892000	23893000	4.85563	4.99016
6	23893000	23894000	2.2405	1.84206
6	23894000	23895000	4.93644	4.55229
6	23895000	23896000	4.75279	4.34846
6	23896000	23897000	5.28904	5.19399
6	23897000	23898000	4.86298	4.80897
6	23898000	23899000	4.67198	4.4617
6	23899000	23900000	5.25966	5.62431
6	23900000	23901000	2.18907	2.08364
6	23901000	23902000	4.92175	5.06565
6	23902000	23903000	5.17885	4.91467
6	23903000	23904000	5.07601	5.48087
6	23904000	23905000	3.64356	3.81245
6	23905000	23906000	4.95847	4.11443
6	23906000	23907000	5.04663	5.11095
6	23907000	23908000	2.45353	2.57435
6	23908000	23909000	0.381986	0.498261
6	23909000	23910000	0	0
6	23910000	23911000	1.43979	1.30605
6	23911000	23912000	2.02012	1.69107
6	23912000	23913000	12.87	11.309
6	23913000	23914000	15.184	13.453
6	23914000	23915000	7.22835	6.83222
6	23915000	23916000	1.10923	1.27585
6	23916000	23917000	0.719897	0.520909
6	23917000	23918000	2.96039	2.18933
6	23918000	23919000	6.06036	5.1336
6	23919000	23920000	1.26349	1.3287
6	23920000	23921000	1.00639	1.09466
6	23921000	23922000	4.41488	4.13708
6	23922000	23923000	2.00543	1.78921
6	23923000	23924000	3.16608	2.29502
6	23924000	23925000	0.337911	0.309526
6	23925000	23926000	0.925582	0.845534
6	23926000	23927000	5.56818	6.06973
6	23927000	23928000	4.70871	4.62779
6	23928000	23929000	5.43596	5.32233
6	23929000	23930000	5.25231	5.02036
6	23930000	23931000	4.04758	3.72941
6	23931000	23932000	5.19354	4.93731
6	23932000	23933000	4.82625	4.51455
6	23933000	23934000	6.92717	7.19459
6	23934000	23935000	5.21558	4.48435
6	23935000	23936000	4.70871	4.62024
6	23936000	23937000	3.3938	2.37806
6	23937000	23938000	3.95943	3.82
6	23938000	23939000	4.42957	3.97854
6	23939000	23940000	4.78952	4.62779
6	23940000	23941000	5.25966	4.71838
6	23941000	23942000	4.96582	4.74858
6	23942000	23943000	2.96774	2.5366
6	23943000	23944000	0.954965	1.11731
6	23944000	23945000	4.31938	3.8804
6	23945000	23946000	4.30469	4.06913
6	23946000	23947000	3.94474	3.00467
6	23947000	23948000	0.117534	0.241581
6	23948000	23949000	2.01277	1.41174
6	23949000	23950000	2.17438	1.87225
6	23950000	23951000	0.822739	0.792688
6	23951000	23952000	3.15139	3.10281
6	23952000	23953000	1.85116	1.94775
6	23953000	23954000	5.32577	5.42803
6	23954000	23955000	4.17981	3.73696
6	23955000	23956000	5.78121	5.1185
6	23956000	23957000	5.0907	4.46925
6	23957000	23958000	6.80229	6.11502
6	23958000	23959000	2.6886	2.43091
6	23959000	23960000	0.778664	0.951226
6	23960000	23961000	4.62791	4.34846
6	23961000	23962000	2.63717	2.42336
6	23962000	23963000	2.35803	2.13648
6	23963000	23964000	4.94378	4.78633
6	23964000	23965000	4.65729	5.0732
6	23965000	23966000	5.13478	5.21664
6	23966000	23967000	1.88055	1.57783
6	23967000	23968000	5.31108	4.90712
6	23968000	23969000	7.62503	7.51921
6	23969000	23970000	5.97221	6.00933
6	23970000	23971000	1.48387	2.03079
6	23971000	23972000	0.41137	0.747392
6	23972000	23973000	4.36346	4.25787
6	23973000	23974000	0.793356	0.860633
6	23974000	23975000	1.14596	0.973874
6	23975000	23976000	2.20377	2.18178
6	23976000	23977000	1.89524	1.75901
6	23977000	23978000	1.83647	2.06099
6	23978000	23979000	8.89587	8.47044
6	23979000	23980000	20.7742	21.1383
6	23980000	23981000	5.76652	5.44312
6	23981000	23982000	6.91983	6.58309
6	23982000	23983000	4.7381	3.90305
6	23983000	23984000	5.23762	4.77123
6	23984000	23985000	2.49026	2.86123
6	23985000	23986000	4.87032	4.99016
6	23986000	23987000	1.43245	1.69107
6	23987000	23988000	1.65282	1.01917
6	23988000	23989000	5.28904	4.97506
6	23989000	23990000	4.47365	5.1487
6	23990000	23991000	1.93197	2.12138
6	23991000	23992000	6.17789	5.20909
6	23992000	23993000	8.80772	8.41759
6	23993000	23994000	4.81156	4.12953
6	23994000	23995000	5.4433	4.88447
6	23995000	23996000	8.42573	8.74977
6	23996000	23997000	5.36984	4.91467
6	23997000	23998000	5.76652	5.97158
6	23998000	23999000	0.690513	0.656799
6	23999000	24000000	1.94666	2.03834
6	24000000	24001000	5.8106	6.28111
6	24001000	24002000	1.18269	1.08712
6	24002000	24003000	0	0
6	24003000	24004000	13.4062	13.2115
6	24004000	24005000	2.54902	2.80838
6	24005000	24006000	16.5944	15.5442
6	24006000	24007000	12.9435	12.3282
6	24007000	24008000	2.39476	2.47621
6	24008000	24009000	10.6662	10.3276
6	24009000	24010000	8.1319	8.327
6	24010000	24011000	4.66464	5.19399
6	24011000	24012000	5.19354	5.29969
6	24012000	24013000	5.48738	5.69226
6	24013000	24014000	4.82625	5.19399
6	24014000	24015000	4.45161	3.79735
6	24015000	24016000	5.07601	5.23174
6	24016000	24017000	5.32577	5.65451
6	24017000	24018000	4.65729	5.15625
6	24018000	24019000	5.20089	5.21664
6	24019000	24020000	5.01724	4.84672
6	24020000	24021000	6.0677	5.42803
6	24021000	24022000	5.25966	4.52965
6	24022000	24023000	1.51325	1.35134
6	24023000	24024000	0	0
6	24024000	24025000	1.41776	1.2985
6	24025000	24026000	0.49952	0.611502
6	24026000	24027000	3.41584	3.05751
6	24027000	24028000	3.03385	3.12546
6	24028000	24029000	4.28265	4.4768
6	24029000	24030000	3.63621	3.79735
6	24030000	24031000	0	0
6	24031000	24032000	0.308527	0.392569
6	24032000	24033000	2.64452	3.13301
6	24033000	24034000	2.39476	2.52905
6	24034000	24035000	4.34877	4.22767
6	24035000	24036000	2.52699	2.49131
6	24036000	24037000	4.03289	4.11443
6	24037000	24038000	5.57553	5.39783
6	24038000	24039000	4.94378	4.95241
6	24039000	24040000	5.39188	5.1185
6	24040000	24041000	4.75279	4.70328
6	24041000	24042000	4.76014	5.00526
6	24042000	24043000	4.89236	4.93731
6	24043000	24044000	4.51772	5.26949
6	24044000	24045000	4.96582	4.62779
6	24045000	24046000	4.36346	4.26542
6	24046000	24047000	3.49664	2.95182
6	24047000	24048000	4.73075	4.99771
6	24048000	24049000	4.87032	4.57494
6	24049000	24050000	4.92175	4.97506
6	24050000	24051000	4.78952	4.31826
6	24051000	24052000	5.30373	4.29561
6	24052000	24053000	5.0099	5.04301
6	24053000	24054000	20.8991	22.2406
6	24054000	24055000	3.97413	3.57087
6	24055000	24056000	5.24496	5.21664
6	24056000	24057000	4.39284	4.08423
6	24057000	24058000	4.76748	4.55229
6	24058000	24059000	2.88693	2.88387
6	24059000	24060000	4.58383	4.77878
6	24060000	24061000	2.13765	1.93265
6	24061000	24062000	3.73906	3.32929
6	24062000	24063000	5.14212	4.97506
6	24063000	24064000	2.66656	2.47621
6	24064000	24065000	3.94474	3.72941
6	24065000	24066000	4.09166	4.66554
6	24066000	24067000	2.87959	3.01976
6	24067000	24068000	4.70871	4.68063
6	24068000	24069000	3.91536	3.94834
6	24069000	24070000	3.79048	3.54067
6	24070000	24071000	5.0907	5.1034
6	24071000	24072000	5.09805	4.65799
6	24072000	24073000	4.62056	4.15218
6	24073000	24074000	4.93644	4.91467
6	24074000	24075000	3.78313	3.46518
6	24075000	24076000	4.17246	4.58249
6	24076000	24077000	5.67837	5.11095
6	24077000	24078000	5.60491	5.30724
6	24078000	24079000	6.30277	5.7904
6	24079000	24080000	5.14212	4.91467
6	24080000	24081000	5.28904	6.02443
6	24081000	24082000	4.83359	4.4315
6	24082000	24083000	4.45895	3.38969
6	24083000	24084000	4.30469	4.34846
6	24084000	24085000	4.9952	4.98261
6	24085000	24086000	5.0907	4.60514
6	24086000	24087000	5.05397	5.1638
6	24087000	24088000	5.267	4.98261
6	24088000	24089000	4.9952	4.41641
6	24089000	24090000	4.51038	4.98261
6	24090000	24091000	4.92175	5.12605
6	24091000	24092000	5.34781	5.88854
6	24092000	24093000	4.93644	4.77123
6	24093000	24094000	4.77483	4.92222
6	24094000	24095000	4.56914	4.80142
6	24095000	24096000	1.6014	1.79676
6	24096000	24097000	4.85563	4.03893
6	24097000	24098000	4.75279	4.78633
6	24098000	24099000	6.07505	6.79447
6	24099000	24100000	2.64452	2.16668
6	24100000	24101000	4.87767	5.04301
6	24101000	24102000	6.39827	5.85834
6	24102000	24103000	6.81698	6.85486
6	24103000	24104000	3.50399	3.72941
6	24104000	24105000	0	0
6	24105000	24106000	2.30661	2.17423
6	24106000	24107000	4.37815	4.74103
6	24107000	24108000	5.52411	5.97913
6	24108000	24109000	9.23378	9.03664
6	24109000	24110000	5.45065	4.92976
6	24110000	24111000	1.49122	1.35134
6	24111000	24112000	12.5909	11.8073
6	24112000	24113000	0	0
6	24113000	24114000	1.00639	1.00407
6	24114000	24115000	0.139572	0.0679447
6	24115000	24116000	2.72532	2.5366
6	24116000	24117000	3.67294	3.39723
6	24117000	24118000	3.56276	3.45008
6	24118000	24119000	6.435	5.7149
6	24119000	24120000	7.24305	7.26253
6	24120000	24121000	1.05046	0.883281
6	24121000	24122000	2.39476	1.72127
6	24122000	24123000	6.03832	4.75613
6	24123000	24124000	0.646438	0.649249
6	24124000	24125000	0.977003	0.936127
6	24125000	24126000	4.45161	3.75961
6	24126000	24127000	2.13031	2.18178
6	24127000	24128000	2.38741	2.18933
6	24128000	24129000	4.45161	4.21257
6	24129000	24130000	0	0
6	24130000	24131000	0	0
6	24131000	24132000	7.22835	6.48494
6	24132000	24133000	8.34493	8.24396
6	24133000	24134000	2.93836	2.71024
6	24134000	24135000	1.94666	1.88735
6	24135000	24136000	3.77579	3.35949
6	24136000	24137000	7.04471	7.57206
6	24137000	24138000	7.91887	7.23234
6	24138000	24139000	5.56084	5.03546
6	24139000	24140000	5.61226	4.65799
6	24140000	24141000	5.14212	4.81652
6	24141000	24142000	5.07601	5.09585
6	24142000	24143000	2.00543	2.13648
6	24143000	24144000	3.47461	3.56332
6	24144000	24145000	5.78121	5.88854
6	24145000	24146000	5.33311	5.54882
6	24146000	24147000	4.53976	4.24277
6	24147000	24148000	5.50207	5.06565
6	24148000	24149000	4.34142	3.8804
6	24149000	24150000	6.21462	5.55637
6	24150000	24151000	5.30373	5.37518
6	24151000	24152000	4.68668	4.80142
6	24152000	24153000	5.09805	4.10688
6	24153000	24154000	5.47269	4.65044
6	24154000	24155000	4.35611	4.49945
6	24155000	24156000	1.19738	1.01917
6	24156000	24157000	3.70233	3.1934
6	24157000	24158000	1.33695	1.04937
6	24158000	24159000	0.565633	0.437866
6	24159000	24160000	0	0
6	24160000	24161000	1.56467	1.35134
6	24161000	24162000	3.13669	2.37051
6	24162000	24163000	3.65825	3.29909
6	24163000	24164000	5.90609	5.36763
6	24164000	24165000	4.97317	3.71431
6	24165000	24166000	5.12008	4.24277
6	24166000	24167000	4.53241	4.64289
6	24167000	24168000	4.92909	4.77878
6	24168000	24169000	5.40657	5.57146
6	24169000	24170000	6.02363	6.19807
6	24170000	24171000	5.65633	6.48494
6	24171000	24172000	1.93197	1.74391
6	24172000	24173000	5.09805	4.96751
6	24173000	24174000	5.07601	4.91467
6	24174000	24175000	4.89236	4.78633
6	24175000	24176000	4.65729	4.97506
6	24176000	24177000	6.74353	6.19807
6	24177000	24178000	5.29639	4.5221
6	24178000	24179000	5.51676	5.12605
6	24179000	24180000	5.39188	4.52965
6	24180000	24181000	5.25966	5.09585
6	24181000	24182000	4.64995	4.84672
6	24182000	24183000	5.0907	4.77123
6	24183000	24184000	2.0495	2.01569
6	24184000	24185000	3.4893	3.24625
6	24185000	24186000	3.88597	3.46518
6	24186000	24187000	2.69594	1.9251
6	24187000	24188000	5.57553	5.21664
6	24188000	24189000	5.12743	5.45067
6	24189000	24190000	5.10539	4.55984
6	24190000	24191000	4.78217	4.74103
6	24191000	24192000	4.6426	4.12198
6	24192000	24193000	4.71606	4.25787
6	24193000	24194000	4.77483	5.26194
6	24194000	24195000	5.05397	4.4768
6	24195000	24196000	4.88502	4.91467
6	24196000	24197000	5.39923	4.80897
6	24197000	24198000	5.21558	4.69573
6	24198000	24199000	4.88502	4.64289
6	24199000	24200000	4.66464	4.4466
6	24200000	24201000	5.03193	4.84672
6	24201000	24202000	5.74448	5.65451
6	24202000	24203000	2.33599	2.14403
6	24203000	24204000	0.190993	0.181186
6	24204000	24205000	0.367294	0.324625
6	24205000	24206000	0	0
6	24206000	24207000	0.448099	0.430316
6	24207000	24208000	0.37464	0.430316
6	24208000	24209000	1.50591	1.61557
6	24209000	24210000	2.39476	2.65739
6	24210000	24211000	0.668476	0.724743
6	24211000	24212000	0.6244	0.671898
6	24212000	24213000	2.21846	2.45356
6	24213000	24214000	4.05493	3.98609
6	24214000	24215000	5.16416	4.70328
6	24215000	24216000	5.13478	4.73348
6	24216000	24217000	1.13127	1.18526
6	24217000	24218000	5.17885	4.83162
6	24218000	24219000	4.95847	5.0883
6	24219000	24220000	5.39188	5.60921
6	24220000	24221000	4.78952	5.26194
6	24221000	24222000	4.7381	5.08075
6	24222000	24223000	5.48738	5.48842
6	24223000	24224000	5.01724	5.73
6	24224000	24225000	5.20823	5.39783
6	24225000	24226000	5.77387	5.0581
6	24226000	24227000	1.97604	2.07609
6	24227000	24228000	0	0
6	24228000	24229000	0	0
6	24229000	24230000	0	0
6	24230000	24231000	0.595017	0.51336
6	24231000	24232000	2.32865	3.12546
6	24232000	24233000	0.176301	0.211383
6	24233000	24234000	5.70041	5.26194
6	24234000	24235000	1.96135	1.78921
6	24235000	24236000	1.05046	1.11731
6	24236000	24237000	0.367294	0.309526
6	24237000	24238000	0.0881507	0.0679447
6	24238000	24239000	7.75726	7.47392
6	24239000	24240000	4.36346	4.92976
6	24240000	24241000	5.02459	5.20909
6	24241000	24242000	2.45353	2.66494
6	24242000	24243000	5.59022	6.22826
6	24243000	24244000	1.70425	1.91
6	24244000	24245000	0.756626	0.739842
6	24245000	24246000	1.49122	1.72881
6	24246000	24247000	1.83647	2.16668
6	24247000	24248000	0.448099	0.483162
6	24248000	24249000	0.0954965	0.0754941
6	24249000	24250000	0.16161	0.113241
6	24250000	24251000	2.40211	2.71024
6	24251000	24252000	2.51964	2.5064
6	24252000	24253000	1.59406	1.61557
6	24253000	24254000	3.37176	3.56332
6	24254000	24255000	1.27084	1.41929
6	24255000	24256000	0.477483	0.626601
6	24256000	24257000	6.18524	6.22826
6	24257000	24258000	0	0
6	24258000	24259000	0.940274	0.913479
6	24259000	24260000	5.39923	5.92629
6	24260000	24261000	6.66272	7.13419
6	24261000	24262000	4.17246	4.31826
6	24262000	24263000	3.19546	2.75553
6	24263000	24264000	5.20089	5.03546
6	24264000	24265000	5.09805	3.82
6	24265000	24266000	4.97317	4.64289
6	24266000	24267000	5.50207	5.76775
6	24267000	24268000	6.36154	6.26601
6	24268000	24269000	5.45799	5.51107
6	24269000	24270000	3.53337	3.91814
6	24270000	24271000	5.06866	5.20154
6	24271000	24272000	5.48738	6.31131
6	24272000	24273000	2.57841	2.75553
6	24273000	24274000	0	0
6	24274000	24275000	0	0
6	24275000	24276000	0	0
6	24276000	24277000	0.0587671	0.0830435
6	24277000	24278000	0	0
6	24278000	24279000	0.521558	0.362372
6	24279000	24280000	0.0293836	0.0301976
6	24280000	24281000	3.68029	4.24277
6	24281000	24282000	5.267	4.65799
6	24282000	24283000	1.4251	1.63067
6	24283000	24284000	1.8732	1.60802
6	24284000	24285000	3.40115	3.75206
6	24285000	24286000	2.10827	1.84206
6	24286000	24287000	0	0
6	24287000	24288000	0.0881507	0.0754941
6	24288000	24289000	1.13127	0.958775
6	24289000	24290000	6.45704	6.31886
6	24290000	24291000	0.176301	0.203834
6	24291000	24292000	7.75726	6.30376
6	24292000	24293000	8.29351	6.80957
6	24293000	24294000	9.59373	8.36475
6	24294000	24295000	8.58734	7.55696
6	24295000	24296000	9.0134	7.38332
6	24296000	24297000	5.52411	4.77878
6	24297000	24298000	0	0
6	24298000	24299000	2.02747	1.75146
6	24299000	24300000	6.1632	6.53779
6	24300000	24301000	2.15235	1.91
6	24301000	24302000	0.0220377	0.0377471
6	24302000	24303000	3.01181	2.93672
6	24303000	24304000	2.31395	2.71779
6	24304000	24305000	1.49122	1.52498
6	24305000	24306000	0	0
6	24306000	24307000	0	0
6	24307000	24308000	0	0
6	24308000	24309000	0	0
6	24309000	24310000	0	0
6	24310000	24311000	0	0
6	24311000	24312000	1.13861	1.13996
6	24312000	24313000	0	0
6	24313000	24314000	1.75567	1.99304
6	24314000	24315000	4.97317	4.89957
6	24315000	24316000	7.22835	6.57554
6	24316000	24317000	1.27818	1.13996
6	24317000	24318000	0.0808048	0.0150988
6	24318000	24319000	2.46822	2.28747
6	24319000	24320000	5.10539	4.52965
6	24320000	24321000	5.14212	5.0581
6	24321000	24322000	4.87032	5.1638
6	24322000	24323000	5.27435	5.45067
6	24323000	24324000	1.48387	1.40419
6	24324000	24325000	18.8716	18.7905
6	24325000	24326000	1.38103	1.15506
6	24326000	24327000	0.00734589	0
6	24327000	24328000	4.57649	3.97854
6	24328000	24329000	4.27531	4.96751
6	24329000	24330000	5.50207	4.75613
6	24330000	24331000	0	0
6	24331000	24332000	0	0
6	24332000	24333000	0	0
6	24333000	24334000	2.7694	2.57435
6	24334000	24335000	0	0
6	24335000	24336000	0.0808048	0.0754941
6	24336000	24337000	0	0
6	24337000	24338000	4.13574	3.8049
6	24338000	24339000	5.21558	4.19747
6	24339000	24340000	0.580325	0.407668
6	24340000	24341000	0	0
6	24341000	24342000	0	0
6	24342000	24343000	0	0
6	24343000	24344000	2.64452	2.26482
6	24344000	24345000	0.484829	0.520909
6	24345000	24346000	1.41041	1.24565
6	24346000	24347000	0	0
6	24347000	24348000	5.60491	5.47332
6	24348000	24349000	3.43053	3.1632
6	24349000	24350000	3.76844	3.13301
6	24350000	24351000	4.74544	4.80142
6	24351000	24352000	4.89236	4.71838
6	24352000	24353000	4.95113	3.54067
6	24353000	24354000	5.19354	5.1789
6	24354000	24355000	1.26349	1.11731
6	24355000	24356000	0.822739	0.905929
6	24356000	24357000	0	0
6	24357000	24358000	1.8732	2.09874
6	24358000	24359000	4.87032	5.83569
6	24359000	24360000	5.267	5.06565
6	24360000	24361000	5.13478	4.87692
6	24361000	24362000	6.28073	6.09992
6	24362000	24363000	0.6244	0.528459
6	24363000	24364000	0	0
6	24364000	24365000	0	0
6	24365000	24366000	0.0881507	0.120791
6	24366000	24367000	0.00734589	0.0150988
6	24367000	24368000	2.3213	2.09119
6	24368000	24369000	0	0
6	24369000	24370000	0	0
6	24370000	24371000	0	0
6	24371000	24372000	2.13031	1.9402
6	24372000	24373000	5.1862	4.98261
6	24373000	24374000	0.0587671	0.0603953
6	24374000	24375000	0.617055	0.717194
6	24375000	24376000	2.75471	2.71779
6	24376000	24377000	2.50495	2.37806
6	24377000	24378000	0	0
6	24378000	24379000	0	0
6	24379000	24380000	0	0
6	24380000	24381000	0.37464	0.377471
6	24381000	24382000	4.31204	4.02384
6	24382000	24383000	3.60683	3.91814
6	24383000	24384000	0.0367294	0.0528459
6	24384000	24385000	2.98978	3.04241
6	24385000	24386000	0	0
6	24386000	24387000	2.25519	2.32522
6	24387000	24388000	0	0
6	24388000	24389000	0	0
6	24389000	24390000	0.00734589	0
6	24390000	24391000	2.87224	2.64229
6	24391000	24392000	3.96678	3.71431
6	24392000	24393000	0	0
6	24393000	24394000	0.0367294	0.0603953
6	24394000	24395000	0.00734589	0.00754941
6	24395000	24396000	2.38007	2.01569
6	24396000	24397000	1.11658	1.2532
6	24397000	24398000	4.00351	3.8804
6	24398000	24399000	4.23858	5.1185
6	24399000	24400000	3.89332	4.00874
6	24400000	24401000	6.50111	6.94546
6	24401000	24402000	0	0
6	24402000	24403000	5.4433	6.3868
6	24403000	24404000	9.14563	9.94257
6	24404000	24405000	5.03193	4.97506
6	24405000	24406000	1.86586	2.12138
6	24406000	24407000	0	0
6	24407000	24408000	0	0
6	24408000	24409000	0.844777	0.679447
6	24409000	24410000	3.02651	3.12546
6	24410000	24411000	5.12008	5.17135
6	24411000	24412000	2.84286	3.18585
6	24412000	24413000	0.514212	0.6417
6	24413000	24414000	1.06515	1.09466
6	24414000	24415000	0.53625	0.558656
6	24415000	24416000	6.14851	5.8055
6	24416000	24417000	4.70137	4.38621
6	24417000	24418000	0.617055	0.754941
6	24418000	24419000	0.712551	0.656799
6	24419000	24420000	4.92175	4.84672
6	24420000	24421000	5.03928	4.84672
6	24421000	24422000	3.46726	3.67656
6	24422000	24423000	5.12008	5.67716
6	24423000	24424000	2.72532	3.48783
6	24424000	24425000	7.74991	7.46637
6	24425000	24426000	3.95209	3.63882
6	24426000	24427000	4.55445	4.24277
6	24427000	24428000	4.3855	4.78633
6	24428000	24429000	2.24784	2.12893
6	24429000	24430000	2.36538	2.15158
6	24430000	24431000	0.323219	0.452965
6	24431000	24432000	0.984349	1.12486
6	24432000	24433000	3.67294	4.24277
6	24433000	24434000	4.64995	4.06913
6	24434000	24435000	4.58383	4.37111
6	24435000	24436000	4.94378	4.46925
6	24436000	24437000	1.68221	1.40419
6	24437000	24438000	1.93931	1.8798
6	24438000	24439000	3.04854	2.5668
6	24439000	24440000	0	0
6	24440000	24441000	12.6863	12.5245
6	24441000	24442000	1.44714	1.39664
6	24442000	24443000	5.45799	5.14115
6	24443000	24444000	4.1137	3.97854
6	24444000	24445000	1.02842	0.679447
6	24445000	24446000	0.609709	0.573755
6	24446000	24447000	4.92175	5.12605
6	24447000	24448000	1.21942	1.26075
6	24448000	24449000	1.21942	1.3136
6	24449000	24450000	0.404024	0.407668
6	24450000	24451000	1.49856	1.3287
6	24451000	24452000	2.70329	2.77818
6	24452000	24453000	4.58383	4.27297
6	24453000	24454000	6.0677	6.25091
6	24454000	24455000	3.61418	3.11791
6	24455000	24456000	4.84094	4.04648
6	24456000	24457000	2.82082	3.21605
6	24457000	24458000	3.9374	4.64289
6	24458000	24459000	3.122	3.2538
6	24459000	24460000	1.95401	1.9553
6	24460000	24461000	2.15235	1.84961
6	24461000	24462000	4.32673	4.74103
6	24462000	24463000	4.5471	4.63534
6	24463000	24464000	4.98051	4.60514
6	24464000	24465000	4.70871	4.85427
6	24465000	24466000	5.24496	4.55229
6	24466000	24467000	5.93548	5.60166
6	24467000	24468000	7.94825	7.97218
6	24468000	24469000	2.75471	2.94427
6	24469000	24470000	2.40211	2.09874
6	24470000	24471000	0	0
6	24471000	24472000	0.0440753	0.0150988
6	24472000	24473000	9.79941	9.45186
6	24473000	24474000	4.7381	3.7898
6	24474000	24475000	5.49472	4.86937
6	24475000	24476000	5.42127	4.89202
6	24476000	24477000	5.0907	5.33743
6	24477000	24478000	2.84286	2.80083
6	24478000	24479000	3.13669	3.15565
6	24479000	24480000	2.48291	2.28747
6	24480000	24481000	2.23315	1.9251
6	24481000	24482000	5.4433	4.99771
6	24482000	24483000	4.89971	4.55229
6	24483000	24484000	3.8419	3.8804
6	24484000	24485000	1.1533	1.09466
6	24485000	24486000	4.32673	4.34091
6	24486000	24487000	3.54806	3.8804
6	24487000	24488000	4.31204	4.49945
6	24488000	24489000	0	0
6	24489000	24490000	0	0
6	24490000	24491000	0	0
6	24491000	24492000	0	0
6	24492000	24493000	0	0
6	24493000	24494000	0	0
6	24494000	24495000	0	0
6	24495000	24496000	0	0
6	24496000	24497000	3.45991	3.8049
6	24497000	24498000	4.53241	5.31478
6	24498000	24499000	4.40019	4.79388
6	24499000	24500000	5.43596	5.57146
6	24500000	24501000	4.79686	4.93731
6	24501000	24502000	3.87128	4.06158
6	24502000	24503000	5.78856	5.54882
6	24503000	24504000	5.50942	5.95648
6	24504000	24505000	3.15139	2.98202
6	24505000	24506000	1.0725	1.18526
6	24506000	24507000	5.66368	6.417
6	24507000	24508000	5.39188	6.19052
6	24508000	24509000	5.59757	5.17135
6	24509000	24510000	4.59853	4.28807
6	24510000	24511000	6.6921	6.93036
6	24511000	24512000	5.36984	4.72593
6	24512000	24513000	1.78505	1.74391
6	24513000	24514000	4.78952	4.74103
6	24514000	24515000	5.31108	4.79388
6	24515000	24516000	4.68668	5.38273
6	24516000	24517000	5.70776	5.40538
6	24517000	24518000	4.86298	4.90712
6	24518000	24519000	5.42861	5.57901
6	24519000	24520000	5.78856	5.22419
6	24520000	24521000	5.97221	5.54127
6	24521000	24522000	4.95847	3.99364
6	24522000	24523000	4.48834	4.06158
6	24523000	24524000	5.03928	4.78633
6	24524000	24525000	5.23027	4.59759
6	24525000	24526000	1.60875	1.44194
6	24526000	24527000	0	0
6	24527000	24528000	0	0
6	24528000	24529000	0	0
6	24529000	24530000	0	0
6	24530000	24531000	0.205685	0.249131
6	24531000	24532000	3.05589	3.84265
6	24532000	24533000	2.11562	2.00814
6	24533000	24534000	2.51964	2.51395
6	24534000	24535000	5.08335	4.78633
6	24535000	24536000	4.1945	4.4617
6	24536000	24537000	5.25966	4.93731
6	24537000	24538000	0.815394	0.543558
6	24538000	24539000	2.6739	2.27237
6	24539000	24540000	4.75279	3.96344
6	24540000	24541000	0.749281	0.63415
6	24541000	24542000	14.1408	15.2272
6	24542000	24543000	3.28361	2.47621
6	24543000	24544000	3.14404	2.6121
6	24544000	24545000	2.18173	2.24972
6	24545000	24546000	3.30565	3.57842
6	24546000	24547000	5.17885	5.40538
6	24547000	24548000	1.73363	1.74391
6	24548000	24549000	1.0725	0.837985
6	24549000	24550000	2.47556	2.35542
6	24550000	24551000	3.2175	3.26135
6	24551000	24552000	3.2175	3.18585
6	24552000	24553000	4.59118	4.66554
6	24553000	24554000	4.21654	3.91059
6	24554000	24555000	0.183647	0.173636
6	24555000	24556000	0	0
6	24556000	24557000	2.47556	2.43091
6	24557000	24558000	2.98978	3.52557
6	24558000	24559000	2.9457	3.24625
6	24559000	24560000	0.521558	0.543558
6	24560000	24561000	5.0099	5.06565
6	24561000	24562000	4.15777	4.68818
6	24562000	24563000	3.90067	4.09178
6	24563000	24564000	1.30757	1.38909
6	24564000	24565000	4.34877	4.02384
6	24565000	24566000	3.68764	3.07261
6	24566000	24567000	2.71798	2.92917
6	24567000	24568000	1.01373	1.01162
6	24568000	24569000	2.02747	2.41581
6	24569000	24570000	4.76014	5.52617
6	24570000	24571000	5.19354	4.80142
6	24571000	24572000	2.45353	2.05344
6	24572000	24573000	0	0
6	24573000	24574000	0.396678	0.249131
6	24574000	24575000	3.38645	3.63127
6	24575000	24576000	5.74448	6.47739
6	24576000	24577000	5.06132	5.04301
6	24577000	24578000	5.39923	5.45822
6	24578000	24579000	3.32034	3.38214
6	24579000	24580000	2.87224	3.01221
6	24580000	24581000	2.89428	2.67249
6	24581000	24582000	5.02459	4.77878
6	24582000	24583000	3.40849	3.2387
6	24583000	24584000	4.95113	5.12605
6	24584000	24585000	4.01085	3.66146
6	24585000	24586000	5.0907	5.22419
6	24586000	24587000	5.06132	5.1185
6	24587000	24588000	5.16416	4.78633
6	24588000	24589000	3.22484	3.29154
6	24589000	24590000	1.17534	1.26075
6	24590000	24591000	0.984349	1.01917
6	24591000	24592000	1.74832	1.51743
6	24592000	24593000	5.14212	5.15625
6	24593000	24594000	5.49472	4.58249
6	24594000	24595000	3.94474	3.66146
6	24595000	24596000	0.345257	0.347273
6	24596000	24597000	1.47652	1.41929
6	24597000	24598000	3.19546	3.51803
6	24598000	24599000	2.50495	2.15158
6	24599000	24600000	3.24688	3.50293
6	24600000	24601000	2.48291	2.5215
6	24601000	24602000	2.75471	2.95182
6	24602000	24603000	2.65921	2.74799
6	24603000	24604000	5.38454	4.83162
6	24604000	24605000	5.27435	5.42048
6	24605000	24606000	2.12296	1.94775
6	24606000	24607000	0	0
6	24607000	24608000	0	0
6	24608000	24609000	1.47652	1.45704
6	24609000	24610000	3.37176	3.02731
6	24610000	24611000	4.62791	4.06158
6	24611000	24612000	4.3708	4.4315
6	24612000	24613000	0	0
6	24613000	24614000	0.991695	0.981423
6	24614000	24615000	25.6298	21.395
6	24615000	24616000	5.48738	5.1336
6	24616000	24617000	7.10347	6.02443
6	24617000	24618000	7.05205	7.17194
6	24618000	24619000	4.15777	4.71083
6	24619000	24620000	5.5388	6.56799
6	24620000	24621000	4.93644	5.53372
6	24621000	24622000	5.14947	5.32233
6	24622000	24623000	4.78217	5.24684
6	24623000	24624000	3.59214	2.77063
6	24624000	24625000	0.0440753	0.105692
6	24625000	24626000	0	0
6	24626000	24627000	1.3443	1.3438
6	24627000	24628000	4.37815	4.43905
6	24628000	24629000	2.49026	2.06099
6	24629000	24630000	5.22293	4.33336
6	24630000	24631000	4.94378	4.79388
6	24631000	24632000	5.75183	5.76775
6	24632000	24633000	5.40657	4.74858
6	24633000	24634000	1.6969	1.16261
6	24634000	24635000	0	0
6	24635000	24636000	0.066113	0.211383
6	24636000	24637000	3.24688	3.04241
6	24637000	24638000	2.90897	2.74044
6	24638000	24639000	4.89236	4.99016
6	24639000	24640000	5.53145	5.00526
6	24640000	24641000	1.32961	1.33625
6	24641000	24642000	3.94474	3.57842
6	24642000	24643000	2.02747	2.03079
6	24643000	24644000	4.43692	3.63127
6	24644000	24645000	5.07601	4.80897
6	24645000	24646000	5.41392	5.15625
6	24646000	24647000	1.97604	2.22708
6	24647000	24648000	3.71702	3.61617
6	24648000	24649000	2.65187	2.34032
6	24649000	24650000	2.96774	3.01221
6	24650000	24651000	4.12104	3.96344
6	24651000	24652000	3.81986	3.84265
6	24652000	24653000	5.32577	4.99016
6	24653000	24654000	3.3938	2.91407
6	24654000	24655000	5.86202	5.65451
6	24655000	24656000	3.09262	2.67249
6	24656000	24657000	3.22484	2.69514
6	24657000	24658000	3.122	2.92917
6	24658000	24659000	5.55349	6.18297
6	24659000	24660000	5.12008	5.75265
6	24660000	24661000	0	0
6	24661000	24662000	2.46087	2.02324
6	24662000	24663000	3.73171	3.53312
6	24663000	24664000	2.69594	2.63474
6	24664000	24665000	3.33503	3.63127
6	24665000	24666000	5.49472	4.88447
6	24666000	24667000	2.38741	1.9402
6	24667000	24668000	3.04854	3.2387
6	24668000	24669000	3.47461	3.74451
6	24669000	24670000	1.29288	1.17771
6	24670000	24671000	1.41041	1.33625
6	24671000	24672000	1.78505	1.50233
6	24672000	24673000	5.0907	5.47332
6	24673000	24674000	2.99712	2.95182
6	24674000	24675000	5.62695	4.65044
6	24675000	24676000	4.09166	3.48028
6	24676000	24677000	4.58383	4.87692
6	24677000	24678000	5.31108	4.63534
6	24678000	24679000	5.64899	4.81652
6	24679000	24680000	4.9144	4.33336
6	24680000	24681000	4.80421	5.25439
6	24681000	24682000	6.89044	6.83977
6	24682000	24683000	5.25966	4.59759
6	24683000	24684000	5.06132	4.89957
6	24684000	24685000	5.1862	4.94486
6	24685000	24686000	4.95113	5.1034
6	24686000	24687000	3.62152	3.47273
6	24687000	24688000	1.77036	1.67597
6	24688000	24689000	4.82625	4.83917
6	24689000	24690000	2.2258	2.37051
6	24690000	24691000	1.94666	1.72881
6	24691000	24692000	2.07889	1.76656
6	24692000	24693000	4.12104	4.25032
6	24693000	24694000	4.33407	4.11443
6	24694000	24695000	4.0182	4.25032
6	24695000	24696000	3.16608	3.55577
6	24696000	24697000	5.42861	4.82407
6	24697000	24698000	3.43053	3.84265
6	24698000	24699000	4.84829	5.02791
6	24699000	24700000	5.267	5.24684
6	24700000	24701000	4.49568	4.39376
6	24701000	24702000	5.11274	4.74858
6	24702000	24703000	6.244	6.17542
6	24703000	24704000	2.45353	2.54415
6	24704000	24705000	3.73906	3.95589
6	24705000	24706000	4.40019	4.15973
6	24706000	24707000	0	0
6	24707000	24708000	0	0
6	24708000	24709000	0	0
6	24709000	24710000	0	0
6	24710000	24711000	0	0
6	24711000	24712000	0	0
6	24712000	24713000	2.92366	3.30664
6	24713000	24714000	5.77387	6.34905
6	24714000	24715000	9.38805	10.5012
6	24715000	24716000	2.3213	2.31012
6	24716000	24717000	7.11817	7.55696
6	24717000	24718000	2.01277	2.02324
6	24718000	24719000	0.874161	0.732293
6	24719000	24720000	0	0
6	24720000	24721000	1.21942	1.44949
6	24721000	24722000	0.257106	0.324625
6	24722000	24723000	0.279144	0.196285
6	24723000	24724000	4.44426	4.65799
6	24724000	24725000	0	0
6	24725000	24726000	2.05685	2.75553
6	24726000	24727000	0	0
6	24727000	24728000	0.264452	0.400119
6	24728000	24729000	6.03097	6.54534
6	24729000	24730000	4.94378	5.67716
6	24730000	24731000	4.53976	4.09933
6	24731000	24732000	5.47269	5.41293
6	24732000	24733000	5.10539	4.34846
6	24733000	24734000	5.04663	4.89202
6	24734000	24735000	6.27339	5.84324
6	24735000	24736000	5.14947	5.39028
6	24736000	24737000	5.51676	4.87692
6	24737000	24738000	5.50942	5.66961
6	24738000	24739000	5.47269	5.60166
6	24739000	24740000	12.0252	12.3508
6	24740000	24741000	5.15681	4.92976
6	24741000	24742000	3.88597	3.94079
6	24742000	24743000	5.16416	5.0883
6	24743000	24744000	5.03193	4.15973
6	24744000	24745000	5.45065	5.37518
6	24745000	24746000	5.31108	5.24684
6	24746000	24747000	5.31108	5.39783
6	24747000	24748000	3.47461	3.1783
6	24748000	24749000	3.11466	3.32174
6	24749000	24750000	1.35899	1.45704
6	24750000	24751000	5.27435	5.33743
6	24751000	24752000	2.00543	2.04589
6	24752000	24753000	2.40945	2.72534
6	24753000	24754000	2.85755	3.23115
6	24754000	24755000	4.69402	4.507
6	24755000	24756000	5.22293	4.86937
6	24756000	24757000	2.6739	3.18585
6	24757000	24758000	5.56084	5.42048
6	24758000	24759000	5.0907	5.03546
6	24759000	24760000	4.42222	4.19747
6	24760000	24761000	4.02555	4.28807
6	24761000	24762000	0.587671	0.362372
6	24762000	24763000	3.05589	2.597
6	24763000	24764000	3.06324	2.61965
6	24764000	24765000	4.5618	4.59759
6	24765000	24766000	1.02108	0.981423
6	24766000	24767000	2.25519	2.43091
6	24767000	24768000	2.02747	2.33277
6	24768000	24769000	8.60938	8.28925
6	24769000	24770000	3.54072	3.26135
6	24770000	24771000	26.8933	26.0304
6	24771000	24772000	1.23411	1.09466
6	24772000	24773000	1.51325	1.43439
6	24773000	24774000	2.54168	3.47273
6	24774000	24775000	3.11466	2.83858
6	24775000	24776000	0	0
6	24776000	24777000	0	0
6	24777000	24778000	3.56276	3.1632
6	24778000	24779000	5.28169	5.0732
6	24779000	24780000	4.06228	3.54067
6	24780000	24781000	1.19738	0.883281
6	24781000	24782000	1.84382	2.39316
6	24782000	24783000	1.27818	1.53253
6	24783000	24784000	1.53529	1.3438
6	24784000	24785000	2.92366	3.8502
6	24785000	24786000	2.145	2.5517
6	24786000	24787000	0.558288	0.415218
6	24787000	24788000	1.74098	1.59293
6	24788000	24789000	1.05046	0.958775
6	24789000	24790000	2.35803	2.20443
6	24790000	24791000	0.00734589	0.00754941
6	24791000	24792000	2.62983	2.80838
6	24792000	24793000	2.29926	2.21953
6	24793000	24794000	0.771318	0.520909
6	24794000	24795000	4.89236	4.52965
6	24795000	24796000	7.19897	7.20214
6	24796000	24797000	2.06419	2.03834
6	24797000	24798000	0.888852	0.996522
6	24798000	24799000	4.20919	4.21257
6	24799000	24800000	5.86936	6.42455
6	24800000	24801000	1.30757	1.3287
6	24801000	24802000	5.20823	5.21664
6	24802000	24803000	3.9227	3.75206
6	24803000	24804000	5.67103	5.06565
6	24804000	24805000	3.11466	2.52905
6	24805000	24806000	2.48291	2.15913
6	24806000	24807000	3.85659	3.90305
6	24807000	24808000	1.20473	1.20036
6	24808000	24809000	2.89428	2.51395
6	24809000	24810000	4.87032	4.4617
6	24810000	24811000	4.35611	3.76716
6	24811000	24812000	4.72341	5.1185
6	24812000	24813000	2.46822	3.11791
6	24813000	24814000	5.13478	4.75613
6	24814000	24815000	4.40019	4.02384
6	24815000	24816000	4.56914	3.72186
6	24816000	24817000	5.03928	4.19747
6	24817000	24818000	5.48003	4.06913
6	24818000	24819000	5.19354	4.86937
6	24819000	24820000	5.31842	5.89609
6	24820000	24821000	5.51676	5.52617
6	24821000	24822000	3.88597	3.45008
6	24822000	24823000	2.95305	2.65739
6	24823000	24824000	5.6196	5.81305
6	24824000	24825000	2.87959	3.64637
6	24825000	24826000	3.122	3.41233
6	24826000	24827000	0.49952	0.422767
6	24827000	24828000	4.70137	4.76368
6	24828000	24829000	6.33216	6.56799
6	24829000	24830000	5.07601	4.89202
6	24830000	24831000	4.7381	4.55984
6	24831000	24832000	4.70871	4.34846
6	24832000	24833000	4.29734	3.72941
6	24833000	24834000	4.89971	4.58249
6	24834000	24835000	5.03928	5.19399
6	24835000	24836000	5.0099	5.69226
6	24836000	24837000	4.83359	4.02384
6	24837000	24838000	4.64995	3.97854
6	24838000	24839000	5.10539	5.32233
6	24839000	24840000	5.22293	5.14115
6	24840000	24841000	4.48834	3.7898
6	24841000	24842000	9.35132	10.6371
6	24842000	24843000	5.10539	5.25439
6	24843000	24844000	5.13478	5.26949
6	24844000	24845000	2.49026	2.63474
6	24845000	24846000	5.46534	4.80142
6	24846000	24847000	5.48003	5.43558
6	24847000	24848000	5.24496	5.36763
6	24848000	24849000	6.17055	5.7451
6	24849000	24850000	6.31746	5.8206
6	24850000	24851000	5.78121	4.88447
6	24851000	24852000	3.54072	3.51048
6	24852000	24853000	0.844777	0.807787
6	24853000	24854000	0.484829	0.566206
6	24854000	24855000	0.168955	0.264229
6	24855000	24856000	0	0
6	24856000	24857000	0.381986	0.50581
6	24857000	24858000	12.9655	13.1964
6	24858000	24859000	1.45449	1.35889
6	24859000	24860000	3.6656	3.93324
6	24860000	24861000	1.8732	1.64577
6	24861000	24862000	1.58671	1.36644
6	24862000	24863000	0.337911	0.407668
6	24863000	24864000	3.45991	3.08016
6	24864000	24865000	3.15873	3.14055
6	24865000	24866000	2.92366	2.82348
6	24866000	24867000	1.5206	1.71372
6	24867000	24868000	1.41041	1.33625
6	24868000	24869000	0	0
6	24869000	24870000	0.521558	0.400119
6	24870000	24871000	0.418716	0.301976
6	24871000	24872000	1.53529	1.29095
6	24872000	24873000	0	0
6	24873000	24874000	2.21846	2.02324
6	24874000	24875000	4.1137	3.47273
6	24875000	24876000	5.56818	5.18644
6	24876000	24877000	1.57202	1.59293
6	24877000	24878000	1.82913	1.97795
6	24878000	24879000	0.308527	0.38502
6	24879000	24880000	0	0
6	24880000	24881000	3.55541	3.36704
6	24881000	24882000	5.94282	4.45415
6	24882000	24883000	4.90705	4.46925
6	24883000	24884000	4.57649	4.45415
6	24884000	24885000	5.04663	5.19399
6	24885000	24886000	3.53337	3.8955
6	24886000	24887000	4.71606	5.1638
6	24887000	24888000	4.68668	5.30724
6	24888000	24889000	4.66464	4.68063
6	24889000	24890000	5.38454	5.43558
6	24890000	24891000	5.02459	5.0883
6	24891000	24892000	2.90897	3.32174
6	24892000	24893000	11.9518	10.7579
6	24893000	24894000	4.82625	4.71083
6	24894000	24895000	5.10539	5.26949
6	24895000	24896000	0.0146918	0.0301976
6	24896000	24897000	4.17246	3.99364
6	24897000	24898000	4.87032	4.52965
6	24898000	24899000	3.29096	3.24625
6	24899000	24900000	1.82178	1.85715
6	24900000	24901000	3.73171	3.58597
6	24901000	24902000	2.7694	2.57435
6	24902000	24903000	2.54168	2.91407
6	24903000	24904000	0.609709	0.581305
6	24904000	24905000	0.749281	0.860633
6	24905000	24906000	2.65187	2.44601
6	24906000	24907000	0	0
6	24907000	24908000	0	0
6	24908000	24909000	2.30661	2.52905
6	24909000	24910000	1.28553	1.54763
6	24910000	24911000	2.62983	2.5215
6	24911000	24912000	2.52699	2.5819
6	24912000	24913000	4.39284	4.34846
6	24913000	24914000	5.28169	5.12605
6	24914000	24915000	2.60779	2.87633
6	24915000	24916000	2.25519	2.61965
6	24916000	24917000	0.866815	1.07957
6	24917000	24918000	0	0
6	24918000	24919000	2.43883	2.25727
6	24919000	24920000	2.29192	2.40826
6	24920000	24921000	4.97317	4.74103
6	24921000	24922000	3.01916	3.15565
6	24922000	24923000	3.32034	3.30664
6	24923000	24924000	5.267	4.88447
6	24924000	24925000	2.21846	2.09874
6	24925000	24926000	1.93197	2.37051
6	24926000	24927000	5.27435	5.96403
6	24927000	24928000	5.27435	5.46577
6	24928000	24929000	5.38454	4.70328
6	24929000	24930000	4.64995	4.91467
6	24930000	24931000	5.1862	4.71083
6	24931000	24932000	6.10443	5.51107
6	24932000	24933000	4.75279	4.4315
6	24933000	24934000	5.14947	4.85427
6	24934000	24935000	5.48738	4.99016
6	24935000	24936000	5.15681	5.24684
6	24936000	24937000	5.67837	5.15625
6	24937000	24938000	4.40019	4.80142
6	24938000	24939000	4.62056	4.86182
6	24939000	24940000	2.46087	2.42336
6	24940000	24941000	4.07697	4.26542
6	24941000	24942000	3.02651	3.01976
6	24942000	24943000	4.8189	4.83162
6	24943000	24944000	4.75279	4.82407
6	24944000	24945000	5.33311	5.02791
6	24945000	24946000	6.39827	6.06218
6	24946000	24947000	5.36984	4.83162
6	24947000	24948000	4.29734	4.08423
6	24948000	24949000	2.98978	3.38214
6	24949000	24950000	3.43053	3.26135
6	24950000	24951000	5.16416	5.36008
6	24951000	24952000	6.01628	5.42803
6	24952000	24953000	5.83264	5.0581
6	24953000	24954000	3.8419	3.78225
6	24954000	24955000	5.28169	5.73755
6	24955000	24956000	5.95017	5.70735
6	24956000	24957000	4.90705	5.36763
6	24957000	24958000	3.07793	3.20095
6	24958000	24959000	6.54519	6.42455
6	24959000	24960000	3.51868	3.72186
6	24960000	24961000	5.6343	5.31478
6	24961000	24962000	5.56084	4.97506
6	24962000	24963000	5.14212	4.13708
6	24963000	24964000	1.57202	1.68352
6	24964000	24965000	2.98243	2.91407
6	24965000	24966000	5.42861	5.90364
6	24966000	24967000	3.34973	3.14055
6	24967000	24968000	3.29096	3.21605
6	24968000	24969000	4.1945	3.8955
6	24969000	24970000	4.9952	4.51455
6	24970000	24971000	5.70776	5.8055
6	24971000	24972000	5.48003	4.85427
6	24972000	24973000	5.54615	5.00526
6	24973000	24974000	5.48003	5.48087
6	24974000	24975000	5.13478	4.4315
6	24975000	24976000	1.6014	1.44194
6	24976000	24977000	4.98786	5.37518
6	24977000	24978000	4.18716	4.55229
6	24978000	24979000	0.896198	0.724743
6	24979000	24980000	1.45449	1.17016
6	24980000	24981000	3.64356	3.58597
6	24981000	24982000	4.08431	3.54822
6	24982000	24983000	4.26062	4.4617
6	24983000	24984000	2.17438	2.12138
6	24984000	24985000	4.1137	4.17482
6	24985000	24986000	4.49568	4.69573
6	24986000	24987000	4.09901	4.62024
6	24987000	24988000	6.00159	6.22071
6	24988000	24989000	4.96582	4.93731
6	24989000	24990000	5.50207	4.86937
6	24990000	24991000	5.25966	5.45067
6	24991000	24992000	4.86298	5.8206
6	24992000	24993000	5.15681	5.0732
6	24993000	24994000	5.8106	6.32641
6	24994000	24995000	6.19258	6.23581
6	24995000	24996000	2.85755	3.28399
6	24996000	24997000	4.53976	4.71083
6	24997000	24998000	5.65633	6.4019
6	24998000	24999000	4.66464	4.94486
6	24999000	25000000	5.56818	5.02791
6	25000000	25001000	5.03928	5.47332
6	25001000	25002000	4.48834	4.20502
6	25002000	25003000	2.62983	2.79328
6	25003000	25004000	5.41392	5.48087
6	25004000	25005000	2.08623	2.09119
6	25005000	25006000	4.45895	4.65799
6	25006000	25007000	5.65633	5.08075
6	25007000	25008000	5.23027	5.29969
6	25008000	25009000	4.78952	4.77878
6	25009000	25010000	2.10092	2.11383
6	25010000	25011000	5.16416	4.46925
6	25011000	25012000	5.95017	5.48087
6	25012000	25013000	1.75567	1.54008
6	25013000	25014000	4.20919	4.27297
6	25014000	25015000	0.859469	0.800237
6	25015000	25016000	2.60044	2.62719
6	25016000	25017000	1.73363	1.53253
6	25017000	25018000	4.3708	4.60514
6	25018000	25019000	4.92175	4.99016
6	25019000	25020000	0.631746	0.649249
6	25020000	25021000	5.02459	5.02791
6	25021000	25022000	5.79591	5.97913
6	25022000	25023000	6.98594	6.91526
6	25023000	25024000	4.58383	5.17135
6	25024000	25025000	2.58575	2.27992
6	25025000	25026000	4.15777	4.15218
6	25026000	25027000	5.72245	5.45067
6	25027000	25028000	2.6739	1.90245
6	25028000	25029000	1.80709	1.63822
6	25029000	25030000	5.6196	5.51107
6	25030000	25031000	7.28712	6.80957
6	25031000	25032000	5.24496	5.1034
6	25032000	25033000	0.844777	0.702095
6	25033000	25034000	0.396678	0.347273
6	25034000	25035000	4.16512	4.39376
6	25035000	25036000	3.79782	3.41233
6	25036000	25037000	3.65091	3.36704
6	25037000	25038000	1.66752	1.61557
6	25038000	25039000	0	0
6	25039000	25040000	2.40945	2.39316
6	25040000	25041000	4.97317	5.24684
6	25041000	25042000	1.43245	1.54763
6	25042000	25043000	0	0
6	25043000	25044000	0	0
6	25044000	25045000	0	0
6	25045000	25046000	0	0
6	25046000	25047000	0	0
6	25047000	25048000	0	0
6	25048000	25049000	0	0
6	25049000	25050000	0	0
6	25050000	25051000	0.301181	0.286878
6	25051000	25052000	0	0
6	25052000	25053000	1.04312	1.00407
6	25053000	25054000	0.352603	0.362372
6	25054000	25055000	1.6161	1.52498
6	25055000	25056000	0.602363	0.656799
6	25056000	25057000	4.12104	3.8653
6	25057000	25058000	5.40657	5.51107
6	25058000	25059000	5.95752	5.35253
6	25059000	25060000	4.98786	4.86937
6	25060000	25061000	3.76844	4.20502
6	25061000	25062000	0	0
6	25062000	25063000	0	0
6	25063000	25064000	0.0587671	0.0603953
6	25064000	25065000	3.49664	3.74451
6	25065000	25066000	4.22389	3.92569
6	25066000	25067000	0	0
6	25067000	25068000	0.609709	0.536008
6	25068000	25069000	4.98051	4.62024
6	25069000	25070000	4.40753	4.09178
6	25070000	25071000	0.528904	0.339723
6	25071000	25072000	1.54998	1.47968
6	25072000	25073000	3.9374	4.59004
6	25073000	25074000	4.9952	5.49597
6	25074000	25075000	4.4663	4.77878
6	25075000	25076000	5.37719	5.42048
6	25076000	25077000	4.49568	3.8804
6	25077000	25078000	3.68029	3.53312
6	25078000	25079000	2.32865	2.03834
6	25079000	25080000	0.881507	0.671898
6	25080000	25081000	2.87224	3.05751
6	25081000	25082000	5.48738	4.40886
6	25082000	25083000	4.88502	4.74103
6	25083000	25084000	5.59022	5.02036
6	25084000	25085000	3.45991	3.38214
6	25085000	25086000	4.85563	4.94486
6	25086000	25087000	4.94378	5.15625
6	25087000	25088000	5.84733	5.41293
6	25088000	25089000	4.73075	4.72593
6	25089000	25090000	5.42861	4.4919
6	25090000	25091000	5.41392	4.92976
6	25091000	25092000	4.57649	4.35601
6	25092000	25093000	5.56084	5.18644
6	25093000	25094000	5.02459	4.46925
6	25094000	25095000	5.17151	5.26949
6	25095000	25096000	5.22293	4.60514
6	25096000	25097000	4.50303	4.89957
6	25097000	25098000	3.54072	3.44253
6	25098000	25099000	5.05397	4.49945
6	25099000	25100000	3.16608	3.42743
6	25100000	25101000	6.77291	6.74917
6	25101000	25102000	5.30373	5.32988
6	25102000	25103000	5.42127	4.97506
6	25103000	25104000	5.5388	4.51455
6	25104000	25105000	4.90705	4.24277
6	25105000	25106000	5.68572	4.80142
6	25106000	25107000	1.85116	1.72881
6	25107000	25108000	3.73171	4.21257
6	25108000	25109000	1.37368	1.84961
6	25109000	25110000	4.67933	4.40131
6	25110000	25111000	4.32673	3.52557
6	25111000	25112000	4.09901	3.82755
6	25112000	25113000	0.991695	0.822886
6	25113000	25114000	3.41584	3.59352
6	25114000	25115000	3.91536	3.47273
6	25115000	25116000	4.01085	4.26542
6	25116000	25117000	4.25327	4.31826
6	25117000	25118000	5.07601	4.71838
6	25118000	25119000	4.96582	4.89957
6	25119000	25120000	3.17342	2.96692
6	25120000	25121000	5.03193	4.68818
6	25121000	25122000	3.95209	4.06913
6	25122000	25123000	5.06132	4.34091
6	25123000	25124000	5.50207	5.26194
6	25124000	25125000	5.15681	5.7602
6	25125000	25126000	5.35515	4.72593
6	25126000	25127000	5.40657	4.62779
6	25127000	25128000	5.41392	5.03546
6	25128000	25129000	4.7381	4.24277
6	25129000	25130000	3.04854	2.70269
6	25130000	25131000	1.6969	1.65332
6	25131000	25132000	1.60875	1.10976
6	25132000	25133000	1.65282	1.8949
6	25133000	25134000	3.98147	3.58597
6	25134000	25135000	5.39188	5.8206
6	25135000	25136000	8.67549	9.63305
6	25136000	25137000	4.95847	5.06565
6	25137000	25138000	5.25231	5.19399
6	25138000	25139000	2.29192	2.13648
6	25139000	25140000	2.51229	2.78573
6	25140000	25141000	4.96582	4.27297
6	25141000	25142000	4.8189	4.40131
6	25142000	25143000	5.267	4.99771
6	25143000	25144000	4.10635	4.65044
6	25144000	25145000	8.10986	8.84791
6	25145000	25146000	5.0907	5.59411
6	25146000	25147000	5.14947	4.92222
6	25147000	25148000	3.46726	3.13301
6	25148000	25149000	0.0587671	0.0301976
6	25149000	25150000	0	0
6	25150000	25151000	0	0
6	25151000	25152000	4.57649	4.66554
6	25152000	25153000	4.26796	3.93324
6	25153000	25154000	2.12296	2.48376
6	25154000	25155000	2.82082	2.98202
6	25155000	25156000	4.97317	5.0581
6	25156000	25157000	5.69306	4.76368
6	25157000	25158000	2.09358	2.29502
6	25158000	25159000	5.267	4.95996
6	25159000	25160000	2.25519	2.24217
6	25160000	25161000	0.49952	0.566206
6	25161000	25162000	4.9952	4.4617
6	25162000	25163000	5.13478	4.92976
6	25163000	25164000	5.25966	5.21664
6	25164000	25165000	5.20823	4.4768
6	25165000	25166000	1.46183	1.2834
6	25166000	25167000	1.12392	1.10221
6	25167000	25168000	5.14212	4.97506
6	25168000	25169000	2.57106	2.40826
6	25169000	25170000	2.46087	2.48376
6	25170000	25171000	5.39923	4.55984
6	25171000	25172000	5.28169	5.1487
6	25172000	25173000	5.08335	4.88447
6	25173000	25174000	4.96582	4.94486
6	25174000	25175000	1.3443	1.00407
6	25175000	25176000	4.80421	4.43905
6	25176000	25177000	3.13669	3.32929
6	25177000	25178000	0	0
6	25178000	25179000	3.36442	3.53312
6	25179000	25180000	0	0
6	25180000	25181000	1.07985	1.15506
6	25181000	25182000	4.15777	4.5372
6	25182000	25183000	5.0907	5.02791
6	25183000	25184000	3.59214	3.35949
6	25184000	25185000	4.96582	4.88447
6	25185000	25186000	2.93101	2.37051
6	25186000	25187000	0.977003	0.800237
6	25187000	25188000	3.76844	3.98609
6	25188000	25189000	4.34877	4.42395
6	25189000	25190000	4.32673	4.15973
6	25190000	25191000	1.38103	1.39664
6	25191000	25192000	4.8189	4.18992
6	25192000	25193000	2.49026	2.68759
6	25193000	25194000	3.73171	3.54067
6	25194000	25195000	4.81156	4.4768
6	25195000	25196000	2.45353	2.22708
6	25196000	25197000	3.12935	2.94427
6	25197000	25198000	5.68572	6.22826
6	25198000	25199000	4.97317	4.5372
6	25199000	25200000	3.27627	3.38969
6	25200000	25201000	5.34781	5.1336
6	25201000	25202000	5.38454	5.7753
6	25202000	25203000	4.20919	4.60514
6	25203000	25204000	3.68764	3.60862
6	25204000	25205000	8.44777	10.1615
6	25205000	25206000	4.70137	4.62024
6	25206000	25207000	4.12104	3.8653
6	25207000	25208000	5.39188	5.59411
6	25208000	25209000	3.34973	3.57087
6	25209000	25210000	5.46534	4.37866
6	25210000	25211000	5.38454	4.34091
6	25211000	25212000	4.78217	4.59004
6	25212000	25213000	0.609709	0.619052
6	25213000	25214000	0.426062	0.63415
6	25214000	25215000	0.668476	1.01162
6	25215000	25216000	3.98882	3.64637
6	25216000	25217000	2.26253	1.8798
6	25217000	25218000	4.76748	4.73348
6	25218000	25219000	0.639092	0.747392
6	25219000	25220000	3.68029	3.85775
6	25220000	25221000	2.66656	2.83858
6	25221000	25222000	5.17885	5.30724
6	25222000	25223000	5.30373	5.26949
6	25223000	25224000	2.8502	3.33684
6	25224000	25225000	1.91728	1.69862
6	25225000	25226000	0	0
6	25226000	25227000	5.17885	4.58249
6	25227000	25228000	5.03928	4.73348
6	25228000	25229000	3.98147	3.77471
6	25229000	25230000	10.0418	10.9995
6	25230000	25231000	4.92175	5.0883
6	25231000	25232000	3.59214	3.72941
6	25232000	25233000	0.315873	0.317075
6	25233000	25234000	0	0
6	25234000	25235000	17.2408	16.9182
6	25235000	25236000	0	0
6	25236000	25237000	0	0
6	25237000	25238000	0	0
6	25238000	25239000	4.85563	5.42803
6	25239000	25240000	5.75918	6.04708
6	25240000	25241000	4.0182	3.75206
6	25241000	25242000	1.4251	1.37399
6	25242000	25243000	5.99424	6.55289
6	25243000	25244000	5.94282	6.05463
6	25244000	25245000	1.16065	1.47968
6	25245000	25246000	0	0
6	25246000	25247000	0	0
6	25247000	25248000	0	0
6	25248000	25249000	1.2488	1.35889
6	25249000	25250000	2.0495	2.37806
6	25250000	25251000	0	0
6	25251000	25252000	2.43883	2.71024
6	25252000	25253000	0	0
6	25253000	25254000	0	0
6	25254000	25255000	0.521558	0.671898
6	25255000	25256000	3.89332	3.45008
6	25256000	25257000	1.45449	1.72127
6	25257000	25258000	3.40849	3.31419
6	25258000	25259000	5.47269	5.58656
6	25259000	25260000	4.84094	4.69573
6	25260000	25261000	3.7464	4.10688
6	25261000	25262000	5.31842	5.50352
6	25262000	25263000	5.38454	5.40538
6	25263000	25264000	3.51868	3.1934
6	25264000	25265000	2.08623	2.23463
6	25265000	25266000	4.69402	5.12605
6	25266000	25267000	4.02555	3.93324
6	25267000	25268000	0.323219	0.309526
6	25268000	25269000	3.313	2.99712
6	25269000	25270000	4.09166	3.8804
6	25270000	25271000	0.433407	0.309526
6	25271000	25272000	0.822739	0.800237
6	25272000	25273000	5.39923	5.38273
6	25273000	25274000	2.95305	3.09526
6	25274000	25275000	5.39923	5.1336
6	25275000	25276000	5.15681	5.1185
6	25276000	25277000	5.50942	5.56392
6	25277000	25278000	5.24496	5.1034
6	25278000	25279000	5.5388	5.93384
6	25279000	25280000	5.32577	5.1336
6	25280000	25281000	5.38454	5.47332
6	25281000	25282000	5.31108	4.99016
6	25282000	25283000	5.19354	4.97506
6	25283000	25284000	5.67837	5.96403
6	25284000	25285000	5.09805	5.26194
6	25285000	25286000	4.62791	4.66554
6	25286000	25287000	4.69402	4.24277
6	25287000	25288000	0.800702	0.777589
6	25288000	25289000	34.6065	36.6222
6	25289000	25290000	0.102842	0.0830435
6	25290000	25291000	1.10188	1.02672
6	25291000	25292000	0.815394	1.07957
6	25292000	25293000	0.646438	0.6417
6	25293000	25294000	4.42222	4.13708
6	25294000	25295000	6.01628	5.39783
6	25295000	25296000	4.9952	5.30724
6	25296000	25297000	3.73171	3.7898
6	25297000	25298000	4.17981	4.14463
6	25298000	25299000	1.13861	1.10976
6	25299000	25300000	4.8189	5.45067
6	25300000	25301000	4.81156	5.81305
6	25301000	25302000	3.0412	3.40478
6	25302000	25303000	5.42127	5.17135
6	25303000	25304000	5.20823	5.26194
6	25304000	25305000	4.93644	5.20909
6	25305000	25306000	5.20089	5.1185
6	25306000	25307000	5.17885	5.40538
6	25307000	25308000	5.30373	4.84672
6	25308000	25309000	4.96582	5.39783
6	25309000	25310000	4.89236	4.89957
6	25310000	25311000	5.6196	5.45067
6	25311000	25312000	5.0907	4.92976
6	25312000	25313000	6.38358	6.26601
6	25313000	25314000	1.82178	1.72881
6	25314000	25315000	4.17246	4.37111
6	25315000	25316000	4.98051	4.4617
6	25316000	25317000	5.25231	5.27704
6	25317000	25318000	5.25966	5.33743
6	25318000	25319000	3.22484	3.56332
6	25319000	25320000	1.72628	1.73636
6	25320000	25321000	4.40753	4.58249
6	25321000	25322000	5.34046	5.26194
6	25322000	25323000	5.95017	5.23929
6	25323000	25324000	2.63717	2.88387
6	25324000	25325000	4.76748	4.52965
6	25325000	25326000	4.76748	5.02791
6	25326000	25327000	7.38262	6.9832
6	25327000	25328000	5.74448	5.97913
6	25328000	25329000	5.64899	5.46577
6	25329000	25330000	5.62695	5.35253
6	25330000	25331000	4.59118	4.54475
6	25331000	25332000	0.91089	0.958775
6	25332000	25333000	4.53241	4.65044
6	25333000	25334000	4.57649	4.48435
6	25334000	25335000	3.61418	3.53312
6	25335000	25336000	1.19003	1.27585
6	25336000	25337000	1.80709	1.97795
6	25337000	25338000	0.572979	0.63415
6	25338000	25339000	1.05046	1.04182
6	25339000	25340000	2.05685	1.9251
6	25340000	25341000	4.4663	3.88795
6	25341000	25342000	2.98243	3.12546
6	25342000	25343000	2.97508	2.88387
6	25343000	25344000	3.65825	3.81245
6	25344000	25345000	5.87671	5.7602
6	25345000	25346000	5.67103	5.45067
6	25346000	25347000	3.6656	3.45763
6	25347000	25348000	4.14308	4.12953
6	25348000	25349000	5.21558	5.63186
6	25349000	25350000	5.24496	4.97506
6	25350000	25351000	4.17246	3.92569
6	25351000	25352000	4.40753	4.90712
6	25352000	25353000	2.2258	2.21953
6	25353000	25354000	3.21015	3.23115
6	25354000	25355000	5.68572	5.56392
6	25355000	25356000	5.75918	6.29621
6	25356000	25357000	5.25966	5.00526
6	25357000	25358000	6.85371	7.88158
6	25358000	25359000	14.5155	16.1104
6	25359000	25360000	11.2245	12.1998
6	25360000	25361000	11.2319	11.7695
6	25361000	25362000	15.3749	16.9937
6	25362000	25363000	34.7607	36.0031
6	25363000	25364000	26.695	27.3289
6	25364000	25365000	6.2587	6.74162
6	25365000	25366000	0.257106	0.12834
6	25366000	25367000	3.56276	3.46518
6	25367000	25368000	2.12296	2.31767
6	25368000	25369000	1.96135	1.83451
6	25369000	25370000	0.418716	0.460514
6	25370000	25371000	0.330565	0.188735
6	25371000	25372000	2.26253	1.64577
6	25372000	25373000	3.05589	2.75553
6	25373000	25374000	0.0734589	0.0452965
6	25374000	25375000	0	0
6	25375000	25376000	0.727243	0.732293
6	25376000	25377000	3.17342	3.39723
6	25377000	25378000	5.56084	5.15625
6	25378000	25379000	0	0
6	25379000	25380000	0	0
6	25380000	25381000	0	0
6	25381000	25382000	0	0
6	25382000	25383000	0	0
6	25383000	25384000	2.31395	2.10629
6	25384000	25385000	1.02108	1.18526
6	25385000	25386000	4.3855	4.64289
6	25386000	25387000	4.66464	4.41641
6	25387000	25388000	4.89971	4.95996
6	25388000	25389000	4.58383	3.87285
6	25389000	25390000	1.21207	1.40419
6	25390000	25391000	5.57553	5.40538
6	25391000	25392000	5.5388	5.57901
6	25392000	25393000	5.45799	5.12605
6	25393000	25394000	6.22197	6.27356
6	25394000	25395000	2.08623	1.82696
6	25395000	25396000	2.51964	2.27237
6	25396000	25397000	2.60779	2.84613
6	25397000	25398000	1.68955	1.71372
6	25398000	25399000	4.89236	4.90712
6	25399000	25400000	3.73906	3.51803
6	25400000	25401000	1.20473	1.00407
6	25401000	25402000	3.08527	3.28399
6	25402000	25403000	4.64995	4.33336
6	25403000	25404000	5.90609	5.75265
6	25404000	25405000	4.23123	4.28807
6	25405000	25406000	1.85116	1.56273
6	25406000	25407000	5.11274	5.0581
6	25407000	25408000	4.90705	5.34498
6	25408000	25409000	4.39284	4.27297
6	25409000	25410000	0.330565	0.38502
6	25410000	25411000	3.32034	3.09526
6	25411000	25412000	4.55445	4.76368
6	25412000	25413000	3.37176	3.13301
6	25413000	25414000	2.70329	2.58945
6	25414000	25415000	0.198339	0.234032
6	25415000	25416000	4.58383	4.00874
6	25416000	25417000	3.73906	3.11036
6	25417000	25418000	1.9687	1.88735
6	25418000	25419000	4.93644	4.54475
6	25419000	25420000	0.874161	1.02672
6	25420000	25421000	0	0.0150988
6	25421000	25422000	0.514212	0.551107
6	25422000	25423000	4.70137	4.82407
6	25423000	25424000	2.57106	2.61965
6	25424000	25425000	2.57841	2.42336
6	25425000	25426000	2.13031	1.88735
6	25426000	25427000	9.26317	9.51981
6	25427000	25428000	15.2354	13.521
6	25428000	25429000	5.54615	5.64696
6	25429000	25430000	5.45799	5.62431
6	25430000	25431000	4.83359	4.55984
6	25431000	25432000	3.94474	3.92569
6	25432000	25433000	0	0
6	25433000	25434000	0	0
6	25434000	25435000	1.94666	2.39316
6	25435000	25436000	2.66656	2.597
6	25436000	25437000	1.96135	1.81186
6	25437000	25438000	1.73363	1.66087
6	25438000	25439000	1.90259	1.81186
6	25439000	25440000	20.3555	19.6738
6	25440000	25441000	0.00734589	0
6	25441000	25442000	0	0
6	25442000	25443000	0.448099	0.437866
6	25443000	25444000	2.90897	2.44601
6	25444000	25445000	3.67294	3.00467
6	25445000	25446000	4.34877	3.8955
6	25446000	25447000	5.03928	5.22419
6	25447000	25448000	2.09358	2.12893
6	25448000	25449000	4.76014	4.64289
6	25449000	25450000	5.13478	5.42048
6	25450000	25451000	3.19546	3.04241
6	25451000	25452000	9.85084	9.87463
6	25452000	25453000	2.38741	2.43091
6	25453000	25454000	0	0
6	25454000	25455000	0	0
6	25455000	25456000	0	0
6	25456000	25457000	0	0
6	25457000	25458000	0	0
6	25458000	25459000	0	0
6	25459000	25460000	0	0
6	25460000	25461000	0.6244	0.573755
6	25461000	25462000	4.07697	4.18237
6	25462000	25463000	5.64899	5.84324
6	25463000	25464000	4.15777	4.11443
6	25464000	25465000	6.55988	6.19052
6	25465000	25466000	2.60779	2.5668
6	25466000	25467000	0	0
6	25467000	25468000	0	0
6	25468000	25469000	0	0
6	25469000	25470000	0	0
6	25470000	25471000	0	0
6	25471000	25472000	0	0
6	25472000	25473000	0	0
6	25473000	25474000	0	0
6	25474000	25475000	0	0
6	25475000	25476000	2.35068	2.04589
6	25476000	25477000	1.00639	0.845534
6	25477000	25478000	0.741935	0.875732
6	25478000	25479000	4.34142	4.20502
6	25479000	25480000	1.54998	1.10221
6	25480000	25481000	2.43149	1.65332
6	25481000	25482000	2.15235	1.94775
6	25482000	25483000	2.00543	1.3136
6	25483000	25484000	3.26157	2.24972
6	25484000	25485000	1.8732	1.60802
6	25485000	25486000	0	0
6	25486000	25487000	0	0
6	25487000	25488000	0	0
6	25488000	25489000	0	0
6	25489000	25490000	0.969657	0.875732
6	25490000	25491000	1.75567	1.88735
6	25491000	25492000	3.62887	4.18237
6	25492000	25493000	5.55349	7.28518
6	25493000	25494000	2.96774	2.5819
6	25494000	25495000	1.46183	1.49478
6	25495000	25496000	0	0
6	25496000	25497000	0	0
6	25497000	25498000	0	0
6	25498000	25499000	0	0
6	25499000	25500000	0.78601	0.853083
6	25500000	25501000	0	0
6	25501000	25502000	0	0
6	25502000	25503000	0	0
6	25503000	25504000	0	0
6	25504000	25505000	0	0
6	25505000	25506000	0	0
6	25506000	25507000	0	0
6	25507000	25508000	0	0
6	25508000	25509000	1.57937	1.63822
6	25509000	25510000	0	0
6	25510000	25511000	3.9374	4.09933
6	25511000	25512000	5.39923	4.57494
6	25512000	25513000	3.12935	3.29154
6	25513000	25514000	0.492175	0.63415
6	25514000	25515000	4.0182	4.41641
6	25515000	25516000	4.27531	3.97854
6	25516000	25517000	1.14596	0.936127
6	25517000	25518000	0	0
6	25518000	25519000	3.40849	3.82755
6	25519000	25520000	1.04312	1.06447
6	25520000	25521000	0.565633	0.460514
6	25521000	25522000	4.28265	4.31071
6	25522000	25523000	5.47269	4.66554
6	25523000	25524000	4.3708	4.14463
6	25524000	25525000	4.51772	4.84672
6	25525000	25526000	5.12008	5.12605
6	25526000	25527000	5.34046	4.66554
6	25527000	25528000	3.60683	3.95589
6	25528000	25529000	4.82625	4.62779
6	25529000	25530000	4.92175	4.63534
6	25530000	25531000	4.50303	4.46925
6	25531000	25532000	5.03928	5.50352
6	25532000	25533000	6.53049	6.89261
6	25533000	25534000	5.09805	4.99016
6	25534000	25535000	4.92909	4.86937
6	25535000	25536000	5.05397	5.45067
6	25536000	25537000	5.52411	5.61676
6	25537000	25538000	5.37719	5.50352
6	25538000	25539000	5.99424	5.24684
6	25539000	25540000	5.47269	4.97506
6	25540000	25541000	4.84094	5.84324
6	25541000	25542000	4.83359	5.24684
6	25542000	25543000	4.90705	4.45415
6	25543000	25544000	6.244	5.42803
6	25544000	25545000	5.38454	5.7451
6	25545000	25546000	2.64452	2.84613
6	25546000	25547000	3.82721	3.30664
6	25547000	25548000	4.70871	5.11095
6	25548000	25549000	0	0
6	25549000	25550000	0.0587671	0.0603953
6	25550000	25551000	3.83455	3.99364
6	25551000	25552000	1.85851	1.60802
6	25552000	25553000	0.0220377	0.0150988
6	25553000	25554000	0.00734589	0.00754941
6	25554000	25555000	0	0
6	25555000	25556000	0	0
6	25556000	25557000	0	0
6	25557000	25558000	0.969657	0.845534
6	25558000	25559000	0.492175	0.709645
6	25559000	25560000	0	0
6	25560000	25561000	0	0
6	25561000	25562000	0	0
6	25562000	25563000	0	0
6	25563000	25564000	0	0
6	25564000	25565000	0.830085	0.807787
6	25565000	25566000	0	0
6	25566000	25567000	0.110188	0.166087
6	25567000	25568000	0	0
6	25568000	25569000	0	0
6	25569000	25570000	0	0
6	25570000	25571000	0	0.0226482
6	25571000	25572000	5.75918	5.36763
6	25572000	25573000	1.57937	1.49478
6	25573000	25574000	5.23027	5.0732
6	25574000	25575000	5.64164	5.03546
6	25575000	25576000	4.4663	4.12953
6	25576000	25577000	2.96039	2.20443
6	25577000	25578000	5.9869	5.42803
6	25578000	25579000	4.87032	5.56392
6	25579000	25580000	0.00734589	0.00754941
6	25580000	25581000	1.11658	0.717194
6	25581000	25582000	0.903544	0.875732
6	25582000	25583000	1.81443	1.9402
6	25583000	25584000	2.65921	2.40826
6	25584000	25585000	0	0
6	25585000	25586000	2.72532	2.19688
6	25586000	25587000	0	0
6	25587000	25588000	0	0
6	25588000	25589000	1.76301	1.57783
6	25589000	25590000	1.78505	1.47968
6	25590000	25591000	1.74832	1.69107
6	25591000	25592000	1.52794	1.2532
6	25592000	25593000	2.26253	1.81941
6	25593000	25594000	1.88789	1.63822
6	25594000	25595000	0.874161	0.671898
6	25595000	25596000	0	0
6	25596000	25597000	0.426062	0.377471
6	25597000	25598000	4.81156	4.77123
6	25598000	25599000	3.77579	3.45763
6	25599000	25600000	0	0
6	25600000	25601000	0	0
6	25601000	25602000	0	0
6	25602000	25603000	4.03289	3.75206
6	25603000	25604000	1.14596	1.10221
6	25604000	25605000	2.03481	2.08364
6	25605000	25606000	0.808048	0.77004
6	25606000	25607000	0.359949	0.271779
6	25607000	25608000	0.6244	0.51336
6	25608000	25609000	3.10731	2.30257
6	25609000	25610000	4.67198	4.80142
6	25610000	25611000	5.43596	5.08075
6	25611000	25612000	2.79144	2.37051
6	25612000	25613000	0	0
6	25613000	25614000	0	0
6	25614000	25615000	1.36634	1.2834
6	25615000	25616000	2.93101	3.92569
6	25616000	25617000	4.62791	4.80897
6	25617000	25618000	5.87671	5.03546
6	25618000	25619000	5.24496	4.20502
6	25619000	25620000	5.20089	5.1336
6	25620000	25621000	4.67933	5.34498
6	25621000	25622000	4.79686	4.58249
6	25622000	25623000	5.28904	5.26949
6	25623000	25624000	4.86298	4.77123
6	25624000	25625000	2.9457	3.45008
6	25625000	25626000	1.57937	1.44194
6	25626000	25627000	0	0
6	25627000	25628000	0.815394	1.00407
6	25628000	25629000	0.426062	0.294427
6	25629000	25630000	0.903544	0.671898
6	25630000	25631000	2.74736	2.14403
6	25631000	25632000	5.11274	5.02791
6	25632000	25633000	4.59118	4.19747
6	25633000	25634000	5.95752	6.60573
6	25634000	25635000	6.0824	6.56799
6	25635000	25636000	4.36346	4.4315
6	25636000	25637000	0.78601	0.596403
6	25637000	25638000	2.35068	2.37806
6	25638000	25639000	1.99074	2.06854
6	25639000	25640000	2.82082	2.70269
6	25640000	25641000	2.84286	2.90652
6	25641000	25642000	0	0
6	25642000	25643000	0	0
6	25643000	25644000	0	0
6	25644000	25645000	7.55892	6.81712
6	25645000	25646000	0	0
6	25646000	25647000	3.90801	3.36704
6	25647000	25648000	4.79686	4.40131
6	25648000	25649000	5.37719	5.36008
6	25649000	25650000	5.69306	5.62431
6	25650000	25651000	5.77387	5.46577
6	25651000	25652000	4.92909	4.66554
6	25652000	25653000	5.00255	4.4466
6	25653000	25654000	4.61322	4.88447
6	25654000	25655000	5.28169	5.15625
6	25655000	25656000	5.3625	5.29214
6	25656000	25657000	4.3708	4.4919
6	25657000	25658000	6.64068	6.91526
6	25658000	25659000	5.8106	5.72245
6	25659000	25660000	4.78217	5.09585
6	25660000	25661000	5.56084	5.06565
6	25661000	25662000	4.76014	4.73348
6	25662000	25663000	5.40657	4.99771
6	25663000	25664000	5.00255	4.30316
6	25664000	25665000	3.82721	3.59352
6	25665000	25666000	1.26349	1.38154
6	25666000	25667000	0.49952	0.588854
6	25667000	25668000	3.68764	3.50293
6	25668000	25669000	6.7068	6.4321
6	25669000	25670000	2.63717	2.43846
6	25670000	25671000	4.3708	3.90305
6	25671000	25672000	1.01373	1.01917
6	25672000	25673000	0	0
6	25673000	25674000	0.389332	0.430316
6	25674000	25675000	0.0734589	0.0754941
6	25675000	25676000	3.54806	3.31419
6	25676000	25677000	4.31204	4.54475
6	25677000	25678000	3.83455	3.75961
6	25678000	25679000	2.65187	2.92917
6	25679000	25680000	6.22931	6.21316
6	25680000	25681000	6.03832	5.49597
6	25681000	25682000	0.852123	0.619052
6	25682000	25683000	3.73171	4.09178
6	25683000	25684000	6.66272	6.3415
6	25684000	25685000	4.79686	5.02791
6	25685000	25686000	5.54615	5.57901
6	25686000	25687000	4.23858	4.15973
6	25687000	25688000	5.45799	5.81305
6	25688000	25689000	5.43596	5.02791
6	25689000	25690000	4.65729	4.71083
6	25690000	25691000	7.43404	7.7004
6	25691000	25692000	5.92813	5.53372
6	25692000	25693000	5.39923	5.12605
6	25693000	25694000	9.40274	10.0332
6	25694000	25695000	5.07601	4.92976
6	25695000	25696000	5.03193	4.71838
6	25696000	25697000	2.76205	2.55925
6	25697000	25698000	0.470137	0.558656
6	25698000	25699000	2.80613	3.04241
6	25699000	25700000	0.719897	0.694546
6	25700000	25701000	4.52507	4.38621
6	25701000	25702000	5.45799	4.87692
6	25702000	25703000	7.97029	8.33455
6	25703000	25704000	4.81156	5.98668
6	25704000	25705000	4.06962	3.67656
6	25705000	25706000	1.77036	1.69862
6	25706000	25707000	0	0
6	25707000	25708000	3.70233	3.1934
6	25708000	25709000	5.92079	5.63186
6	25709000	25710000	6.27339	6.16032
6	25710000	25711000	7.70584	7.36068
6	25711000	25712000	4.98051	5.09585
6	25712000	25713000	5.56084	4.91467
6	25713000	25714000	5.40657	5.1336
6	25714000	25715000	5.6343	4.82407
6	25715000	25716000	5.22293	5.32988
6	25716000	25717000	4.81156	5.20909
6	25717000	25718000	5.17151	5.1487
6	25718000	25719000	5.06132	4.97506
6	25719000	25720000	5.14947	4.84672
6	25720000	25721000	4.9952	5.1336
6	25721000	25722000	5.34046	5.78285
6	25722000	25723000	5.1862	5.19399
6	25723000	25724000	5.02459	4.70328
6	25724000	25725000	5.83998	5.83569
6	25725000	25726000	5.31842	5.34498
6	25726000	25727000	5.31108	5.47332
6	25727000	25728000	4.98786	4.54475
6	25728000	25729000	5.42861	5.51862
6	25729000	25730000	4.96582	4.35601
6	25730000	25731000	5.56818	5.73755
6	25731000	25732000	5.46534	5.37518
6	25732000	25733000	5.64164	5.96403
6	25733000	25734000	5.48003	5.30724
6	25734000	25735000	5.3625	4.77878
6	25735000	25736000	5.12743	4.87692
6	25736000	25737000	2.45353	2.24972
6	25737000	25738000	5.08335	4.90712
6	25738000	25739000	6.3395	5.63941
6	25739000	25740000	4.90705	5.35253
6	25740000	25741000	5.06866	5.0732
6	25741000	25742000	5.12008	4.72593
6	25742000	25743000	5.74448	5.64696
6	25743000	25744000	4.8189	4.79388
6	25744000	25745000	4.78217	4.95241
6	25745000	25746000	4.7381	4.4315
6	25746000	25747000	9.0134	9.39902
6	25747000	25748000	4.9144	5.30724
6	25748000	25749000	5.02459	5.23174
6	25749000	25750000	4.59118	5.66961
6	25750000	25751000	5.12743	5.06565
6	25751000	25752000	5.17885	5.1034
6	25752000	25753000	5.50207	5.38273
6	25753000	25754000	5.33311	5.65451
6	25754000	25755000	5.31108	4.83162
6	25755000	25756000	4.86298	4.77878
6	25756000	25757000	5.22293	5.05056
6	25757000	25758000	5.93548	6.00933
6	25758000	25759000	5.62695	5.12605
6	25759000	25760000	5.267	4.89202
6	25760000	25761000	5.23027	5.0581
6	25761000	25762000	5.41392	4.77878
6	25762000	25763000	1.58671	1.41929
6	25763000	25764000	2.38741	2.45356
6	25764000	25765000	5.51676	6.34905
6	25765000	25766000	5.75183	5.1487
6	25766000	25767000	5.92813	5.01281
6	25767000	25768000	5.64164	5.1638
6	25768000	25769000	5.60491	5.1638
6	25769000	25770000	4.89971	4.78633
6	25770000	25771000	6.22931	6.28866
6	25771000	25772000	5.42127	5.49597
6	25772000	25773000	5.37719	5.81305
6	25773000	25774000	5.1862	4.81652
6	25774000	25775000	4.78952	5.23929
6	25775000	25776000	5.67837	5.31478
6	25776000	25777000	8.23474	8.23641
6	25777000	25778000	5.21558	5.51107
6	25778000	25779000	5.10539	4.58249
6	25779000	25780000	5.16416	5.06565
6	25780000	25781000	4.88502	4.95241
6	25781000	25782000	5.3625	5.58656
6	25782000	25783000	5.93548	5.0581
6	25783000	25784000	5.84733	5.51862
6	25784000	25785000	6.3395	6.06973
6	25785000	25786000	6.45704	6.42455
6	25786000	25787000	6.50111	6.78692
6	25787000	25788000	5.58288	5.0883
6	25788000	25789000	5.50207	5.01281
6	25789000	25790000	7.06674	6.37925
6	25790000	25791000	4.95847	4.77878
6	25791000	25792000	5.06132	4.83162
6	25792000	25793000	5.20823	5.7602
6	25793000	25794000	5.88406	5.42803
6	25794000	25795000	5.54615	4.74103
6	25795000	25796000	5.42861	4.45415
6	25796000	25797000	5.33311	6.03198
6	25797000	25798000	4.72341	5.20154
6	25798000	25799000	5.13478	4.74858
6	25799000	25800000	6.89044	6.74917
6	25800000	25801000	5.01724	5.1336
6	25801000	25802000	4.62791	4.18237
6	25802000	25803000	5.17885	5.53372
6	25803000	25804000	5.02459	5.42803
6	25804000	25805000	4.72341	5.29969
6	25805000	25806000	4.53241	5.20909
6	25806000	25807000	4.76748	4.86937
6	25807000	25808000	5.31842	5.0883
6	25808000	25809000	6.03097	6.31131
6	25809000	25810000	5.97955	5.76775
6	25810000	25811000	4.15777	4.25787
6	25811000	25812000	4.97317	5.87344
6	25812000	25813000	5.7151	5.45067
6	25813000	25814000	6.91248	7.6249
6	25814000	25815000	5.38454	4.68818
6	25815000	25816000	3.9227	4.06913
6	25816000	25817000	2.82082	2.78573
6	25817000	25818000	4.96582	4.31826
6	25818000	25819000	2.26988	2.08364
6	25819000	25820000	1.14596	1.27585
6	25820000	25821000	1.92462	2.15158
6	25821000	25822000	2.8649	2.77063
6	25822000	25823000	3.65091	3.69166
6	25823000	25824000	1.52794	1.49478
6	25824000	25825000	3.15139	2.86123
6	25825000	25826000	1.04312	0.800237
6	25826000	25827000	5.67837	5.7451
6	25827000	25828000	4.5618	4.46925
6	25828000	25829000	5.06866	4.58249
6	25829000	25830000	4.15777	4.70328
6	25830000	25831000	5.93548	5.87344
6	25831000	25832000	5.41392	5.64696
6	25832000	25833000	4.70871	5.02036
6	25833000	25834000	5.14947	5.72245
6	25834000	25835000	2.71063	2.58945
6	25835000	25836000	0.800702	0.845534
6	25836000	25837000	2.13765	2.00059
6	25837000	25838000	0.514212	0.422767
6	25838000	25839000	1.99808	1.84206
6	25839000	25840000	3.93005	3.57087
6	25840000	25841000	2.35068	2.52905
6	25841000	25842000	0	0
6	25842000	25843000	7.30181	6.16787
6	25843000	25844000	0	0
6	25844000	25845000	0	0
6	25845000	25846000	2.40945	2.37806
6	25846000	25847000	1.19003	1.40419
6	25847000	25848000	4.14308	3.64637
6	25848000	25849000	5.17151	4.59004
6	25849000	25850000	5.10539	4.86182
6	25850000	25851000	3.32769	3.52557
6	25851000	25852000	1.06515	0.868182
6	25852000	25853000	2.82817	2.95182
6	25853000	25854000	4.26796	5.24684
6	25854000	25855000	2.57106	2.41581
6	25855000	25856000	2.51964	2.77818
6	25856000	25857000	1.28553	1.35134
6	25857000	25858000	4.40019	3.8955
6	25858000	25859000	6.435	6.64348
6	25859000	25860000	13.5311	13.8003
6	25860000	25861000	3.59949	3.8351
6	25861000	25862000	1.98339	1.90245
6	25862000	25863000	6.58192	7.23988
6	25863000	25864000	5.83264	6.29621
6	25864000	25865000	3.8419	4.36356
6	25865000	25866000	2.06419	2.23463
6	25866000	25867000	4.74544	4.97506
6	25867000	25868000	2.19642	2.24217
6	25868000	25869000	5.12008	5.18644
6	25869000	25870000	4.09166	4.84672
6	25870000	25871000	4.49568	4.507
6	25871000	25872000	1.75567	1.80431
6	25872000	25873000	4.98786	5.08075
6	25873000	25874000	3.63621	3.50293
6	25874000	25875000	3.23954	3.32929
6	25875000	25876000	7.65442	8.53083
6	25876000	25877000	5.83264	6.20562
6	25877000	25878000	3.7464	3.51048
6	25878000	25879000	5.34781	5.0732
6	25879000	25880000	4.84829	4.45415
6	25880000	25881000	6.20728	6.06218
6	25881000	25882000	6.44234	6.03953
6	25882000	25883000	4.3708	4.27297
6	25883000	25884000	3.75375	4.22012
6	25884000	25885000	1.4251	1.41174
6	25885000	25886000	5.23027	4.52965
6	25886000	25887000	5.29639	5.1336
6	25887000	25888000	5.12743	4.96751
6	25888000	25889000	5.6196	5.01281
6	25889000	25890000	4.78952	4.13708
6	25890000	25891000	4.88502	5.21664
6	25891000	25892000	5.28904	5.14115
6	25892000	25893000	4.84094	4.74103
6	25893000	25894000	5.09805	4.77878
6	25894000	25895000	4.74544	4.59004
6	25895000	25896000	5.11274	5.42048
6	25896000	25897000	3.54806	3.66901
6	25897000	25898000	2.35803	2.04589
6	25898000	25899000	1.59406	1.2532
6	25899000	25900000	3.7464	3.10281
6	25900000	25901000	4.84094	4.57494
6	25901000	25902000	5.42861	5.0581
6	25902000	25903000	3.36442	3.27644
6	25903000	25904000	4.70137	4.85427
6	25904000	25905000	4.56914	4.26542
6	25905000	25906000	4.7381	4.84672
6	25906000	25907000	5.73714	5.8206
6	25907000	25908000	3.86394	3.8502
6	25908000	25909000	0	0
6	25909000	25910000	2.88693	3.24625
6	25910000	25911000	6.08974	6.50759
6	25911000	25912000	5.27435	5.44312
6	25912000	25913000	3.72437	3.23115
6	25913000	25914000	5.07601	5.65451
6	25914000	25915000	4.62056	5.60921
6	25915000	25916000	4.40019	4.19747
6	25916000	25917000	7.30181	8.50819
6	25917000	25918000	8.10986	8.47044
6	25918000	25919000	2.21846	2.04589
6	25919000	25920000	5.84733	5.91874
6	25920000	25921000	4.08431	4.15218
6	25921000	25922000	0.176301	0.234032
6	25922000	25923000	0	0
6	25923000	25924000	0	0
6	25924000	25925000	0.0514212	0.0150988
6	25925000	25926000	3.46726	3.57842
6	25926000	25927000	3.10731	2.5668
6	25927000	25928000	1.31491	1.01162
6	25928000	25929000	1.53529	1.30605
6	25929000	25930000	0.712551	0.626601
6	25930000	25931000	2.66656	2.95182
6	25931000	25932000	3.60683	4.39376
6	25932000	25933000	7.26508	7.40597
6	25933000	25934000	5.96486	5.89609
6	25934000	25935000	5.32577	4.16727
6	25935000	25936000	5.30373	5.29214
6	25936000	25937000	4.78952	3.97854
6	25937000	25938000	5.39923	4.52965
6	25938000	25939000	3.53337	3.75961
6	25939000	25940000	5.05397	4.77123
6	25940000	25941000	5.09805	4.4466
6	25941000	25942000	4.33407	3.8049
6	25942000	25943000	4.4663	4.74858
6	25943000	25944000	5.09805	4.65799
6	25944000	25945000	5.50942	4.68818
6	25945000	25946000	5.40657	5.48087
6	25946000	25947000	4.70137	4.92222
6	25947000	25948000	4.23123	4.12953
6	25948000	25949000	1.30022	1.16261
6	25949000	25950000	5.00255	4.80897
6	25950000	25951000	4.45895	4.29561
6	25951000	25952000	5.37719	5.17135
6	25952000	25953000	22.236	22.2934
6	25953000	25954000	5.15681	4.72593
6	25954000	25955000	4.31938	3.94079
6	25955000	25956000	5.86936	5.15625
6	25956000	25957000	7.53688	5.66206
6	25957000	25958000	8.05844	6.24336
6	25958000	25959000	5.67837	6.07728
6	25959000	25960000	4.40019	4.45415
6	25960000	25961000	5.54615	5.36008
6	25961000	25962000	5.36984	5.05056
6	25962000	25963000	4.51772	4.28807
6	25963000	25964000	2.98243	2.5668
6	25964000	25965000	0.558288	0.536008
6	25965000	25966000	0.903544	1.01917
6	25966000	25967000	4.9952	5.26194
6	25967000	25968000	0.631746	0.536008
6	25968000	25969000	2.43149	2.49131
6	25969000	25970000	22.7649	20.8439
6	25970000	25971000	2.56371	2.57435
6	25971000	25972000	5.86936	4.95996
6	25972000	25973000	1.96135	1.50233
6	25973000	25974000	3.6656	3.38214
6	25974000	25975000	1.16065	1.21546
6	25975000	25976000	1.30022	1.35889
6	25976000	25977000	5.69306	5.85079
6	25977000	25978000	3.56276	3.8351
6	25978000	25979000	1.74832	1.43439
6	25979000	25980000	2.61514	1.90245
6	25980000	25981000	5.28904	5.03546
6	25981000	25982000	1.57937	1.49478
6	25982000	25983000	5.02459	4.92222
6	25983000	25984000	5.30373	5.34498
6	25984000	25985000	5.27435	5.29214
6	25985000	25986000	4.89971	4.87692
6	25986000	25987000	5.15681	5.79795
6	25987000	25988000	4.78217	4.4466
6	25988000	25989000	2.96774	3.41988
6	25989000	25990000	3.95943	4.4617
6	25990000	25991000	4.5471	4.30316
6	25991000	25992000	5.56818	4.72593
6	25992000	25993000	5.89875	5.98668
6	25993000	25994000	5.25231	5.59411
6	25994000	25995000	5.16416	5.39028
6	25995000	25996000	5.28169	5.48087
6	25996000	25997000	5.12008	4.92976
6	25997000	25998000	4.92909	4.01629
6	25998000	25999000	4.98786	3.82755
6	25999000	26000000	5.42127	5.22419
6	26000000	26001000	5.59022	5.59411
6	26001000	26002000	2.21111	1.99304
6	26002000	26003000	1.74832	1.35134
6	26003000	26004000	5.08335	4.11443
6	26004000	26005000	3.55541	3.39723
6	26005000	26006000	9.11625	7.51166
6	26006000	26007000	4.86298	4.74103
6	26007000	26008000	1.60875	1.46459
6	26008000	26009000	10.1814	10.8485
6	26009000	26010000	2.6886	2.33277
6	26010000	26011000	1.03577	1.13241
6	26011000	26012000	2.51964	2.71779
6	26012000	26013000	1.32226	1.3287
6	26013000	26014000	0.91089	0.913479
6	26014000	26015000	0.0954965	0.105692
6	26015000	26016000	1.71894	1.57783
6	26016000	26017000	3.76109	3.91059
6	26017000	26018000	35.8039	38.9399
6	26018000	26019000	2.39476	2.29502
6	26019000	26020000	4.7381	4.84672
6	26020000	26021000	5.0099	4.80142
6	26021000	26022000	4.75279	5.23174
6	26022000	26023000	4.17246	3.88795
6	26023000	26024000	2.02747	2.25727
6	26024000	26025000	2.28457	2.31012
6	26025000	26026000	4.83359	4.4466
6	26026000	26027000	4.77483	4.57494
6	26027000	26028000	5.00255	5.0883
6	26028000	26029000	4.44426	4.06158
6	26029000	26030000	1.29288	0.792688
6	26030000	26031000	0	0
6	26031000	26032000	4.26796	4.09933
6	26032000	26033000	5.19354	5.35253
6	26033000	26034000	3.52603	3.1934
6	26034000	26035000	0	0
6	26035000	26036000	1.13861	0.89083
6	26036000	26037000	4.23123	3.99364
6	26037000	26038000	4.65729	4.89202
6	26038000	26039000	2.38007	2.21198
6	26039000	26040000	0	0
6	26040000	26041000	1.93197	2.03079
6	26041000	26042000	5.8106	5.05056
6	26042000	26043000	4.51038	3.66146
6	26043000	26044000	4.76748	5.83569
6	26044000	26045000	4.29734	4.02384
6	26045000	26046000	4.57649	4.55984
6	26046000	26047000	5.28169	5.65451
6	26047000	26048000	5.38454	5.32988
6	26048000	26049000	4.20185	3.8351
6	26049000	26050000	4.20185	4.39376
6	26050000	26051000	5.03928	4.34846
6	26051000	26052000	5.39923	4.86937
6	26052000	26053000	5.45799	6.58309
6	26053000	26054000	5.22293	5.27704
6	26054000	26055000	4.9144	5.02791
6	26055000	26056000	5.28904	5.12605
6	26056000	26057000	5.87671	6.06973
6	26057000	26058000	2.15969	2.34032
6	26058000	26059000	4.67933	4.4315
6	26059000	26060000	5.20823	4.71083
6	26060000	26061000	5.04663	4.55984
6	26061000	26062000	4.1945	4.06158
6	26062000	26063000	2.8502	3.52557
6	26063000	26064000	4.48099	4.89957
6	26064000	26065000	5.0907	5.35253
6	26065000	26066000	4.18716	4.55984
6	26066000	26067000	0.91089	0.815336
6	26067000	26068000	4.89236	4.43905
6	26068000	26069000	5.1862	5.1789
6	26069000	26070000	5.23762	3.7898
6	26070000	26071000	3.99616	3.8804
6	26071000	26072000	2.32865	1.90245
6	26072000	26073000	0	0
6	26073000	26074000	5.1862	5.08075
6	26074000	26075000	4.41488	4.32581
6	26075000	26076000	3.51133	3.75961
6	26076000	26077000	0.235068	0.354822
6	26077000	26078000	5.32577	5.1336
6	26078000	26079000	2.71063	2.64229
6	26079000	26080000	3.45257	2.83103
6	26080000	26081000	4.87032	5.23929
6	26081000	26082000	5.28904	5.39028
6	26082000	26083000	5.38454	4.49945
6	26083000	26084000	4.45895	4.25032
6	26084000	26085000	4.93644	4.96751
6	26085000	26086000	4.17981	3.93324
6	26086000	26087000	3.50399	3.54067
6	26087000	26088000	4.15777	3.94834
6	26088000	26089000	5.17885	4.56739
6	26089000	26090000	5.19354	4.07668
6	26090000	26091000	4.85563	4.13708
6	26091000	26092000	4.53241	4.30316
6	26092000	26093000	4.37815	4.95996
6	26093000	26094000	3.7464	3.81245
6	26094000	26095000	0.448099	0.611502
6	26095000	26096000	4.26062	3.8653
6	26096000	26097000	4.08431	3.63882
6	26097000	26098000	0.587671	0.566206
6	26098000	26099000	0.66113	0.656799
6	26099000	26100000	5.01724	4.95241
6	26100000	26101000	5.41392	4.96751
6	26101000	26102000	5.32577	5.26949
6	26102000	26103000	6.6113	6.87751
6	26103000	26104000	6.29543	5.54127
6	26104000	26105000	1.52794	1.41929
6	26105000	26106000	2.35068	2.62719
6	26106000	26107000	4.53241	4.58249
6	26107000	26108000	2.11562	1.9553
6	26108000	26109000	2.92366	2.5215
6	26109000	26110000	3.2175	3.60107
6	26110000	26111000	2.56371	2.40826
6	26111000	26112000	1.56467	1.35134
6	26112000	26113000	4.43692	4.92222
6	26113000	26114000	0.572979	0.520909
6	26114000	26115000	5.48003	5.01281
6	26115000	26116000	3.28361	2.89142
6	26116000	26117000	3.59214	3.8351
6	26117000	26118000	3.14404	2.27237
6	26118000	26119000	1.6969	1.52498
6	26119000	26120000	2.79144	2.95937
6	26120000	26121000	0.719897	0.921028
6	26121000	26122000	0.999041	0.860633
6	26122000	26123000	0.337911	0.218933
6	26123000	26124000	2.57106	2.5215
6	26124000	26125000	2.18173	2.06854
6	26125000	26126000	1.5206	1.44194
6	26126000	26127000	1.8732	1.66842
6	26127000	26128000	3.96678	3.31419
6	26128000	26129000	1.39572	1.30605
6	26129000	26130000	1.93931	1.73636
6	26130000	26131000	0.793356	0.777589
6	26131000	26132000	4.20185	4.28807
6	26132000	26133000	4.23123	3.63127
6	26133000	26134000	13.6266	14.1551
6	26134000	26135000	1.54998	1.21546
6	26135000	26136000	5.23027	5.00526
6	26136000	26137000	4.51772	4.37866
6	26137000	26138000	4.66464	5.15625
6	26138000	26139000	2.27723	2.48376
6	26139000	26140000	2.21846	1.85715
6	26140000	26141000	2.4168	2.01569
6	26141000	26142000	4.76014	4.79388
6	26142000	26143000	5.95017	5.95648
6	26143000	26144000	5.72245	4.79388
6	26144000	26145000	3.98147	3.82
6	26145000	26146000	3.87863	3.94834
6	26146000	26147000	3.4893	3.66146
6	26147000	26148000	6.08974	5.96403
6	26148000	26149000	5.13478	5.12605
6	26149000	26150000	2.0495	2.11383
6	26150000	26151000	0.462791	0.415218
6	26151000	26152000	5.48738	4.88447
6	26152000	26153000	5.49472	5.0581
6	26153000	26154000	0.609709	0.415218
6	26154000	26155000	4.79686	4.78633
6	26155000	26156000	5.37719	5.53372
6	26156000	26157000	0.683168	0.739842
6	26157000	26158000	0.609709	0.558656
6	26158000	26159000	0	0
6	26159000	26160000	2.2405	2.10629
6	26160000	26161000	2.19642	2.49885
6	26161000	26162000	4.48099	3.82755
6	26162000	26163000	1.53529	1.44194
6	26163000	26164000	0	0
6	26164000	26165000	0	0
6	26165000	26166000	3.4893	3.91059
6	26166000	26167000	4.42222	4.39376
6	26167000	26168000	1.7777	1.38154
6	26168000	26169000	3.30565	3.48028
6	26169000	26170000	2.73267	2.5366
6	26170000	26171000	4.55445	5.0883
6	26171000	26172000	4.84829	5.02791
6	26172000	26173000	2.50495	3.31419
6	26173000	26174000	4.76748	4.59759
6	26174000	26175000	5.24496	4.67309
6	26175000	26176000	2.07889	1.76656
6	26176000	26177000	0.0220377	0.0528459
6	26177000	26178000	0.183647	0.181186
6	26178000	26179000	3.00447	2.92917
6	26179000	26180000	5.5388	6.30376
6	26180000	26181000	10.7691	10.237
6	26181000	26182000	2.48291	3.09526
6	26182000	26183000	0.323219	0.332174
6	26183000	26184000	3.27627	3.29154
6	26184000	26185000	8.02171	6.96811
6	26185000	26186000	12.5247	12.9472
6	26186000	26187000	1.01373	1.29095
6	26187000	26188000	1.33695	1.38154
6	26188000	26189000	2.07889	1.8647
6	26189000	26190000	1.45449	1.38909
6	26190000	26191000	0.257106	0.445415
6	26191000	26192000	0	0
6	26192000	26193000	0.308527	0.0905929
6	26193000	26194000	4.13574	3.38969
6	26194000	26195000	5.79591	5.35253
6	26195000	26196000	6.97125	6.49249
6	26196000	26197000	6.78025	6.10747
6	26197000	26198000	2.93836	3.18585
6	26198000	26199000	2.57841	2.20443
6	26199000	26200000	2.56371	2.40071
6	26200000	26201000	1.04312	0.664348
6	26201000	26202000	3.50399	3.27644
6	26202000	26203000	0.0881507	0.0905929
6	26203000	26204000	0	0
6	26204000	26205000	0.859469	0.76249
6	26205000	26206000	4.85563	4.42395
6	26206000	26207000	0.918236	0.77004
6	26207000	26208000	2.9457	2.60455
6	26208000	26209000	3.79048	3.85775
6	26209000	26210000	1.99074	1.65332
6	26210000	26211000	2.53433	2.12138
6	26211000	26212000	6.33216	6.65858
6	26212000	26213000	4.74544	5.41293
6	26213000	26214000	3.42318	3.06506
6	26214000	26215000	5.24496	4.71838
6	26215000	26216000	5.45799	5.1638
6	26216000	26217000	5.23762	5.36763
6	26217000	26218000	3.24688	2.83103
6	26218000	26219000	0.940274	0.943676
6	26219000	26220000	1.80709	1.42684
6	26220000	26221000	0.484829	0.38502
6	26221000	26222000	1.67486	1.91755
6	26222000	26223000	10.0345	9.94257
6	26223000	26224000	6.97125	6.28866
6	26224000	26225000	5.42127	4.46925
6	26225000	26226000	5.81794	5.73755
6	26226000	26227000	5.50942	5.20154
6	26227000	26228000	5.55349	5.02791
6	26228000	26229000	5.07601	5.27704
6	26229000	26230000	5.6196	6.00178
6	26230000	26231000	4.89236	4.83917
6	26231000	26232000	1.37368	1.40419
6	26232000	26233000	1.86586	1.91
6	26233000	26234000	0	0
6	26234000	26235000	1.66017	1.77411
6	26235000	26236000	3.76109	4.13708
6	26236000	26237000	3.06324	3.33684
6	26237000	26238000	5.27435	5.35253
6	26238000	26239000	4.18716	3.73696
6	26239000	26240000	3.72437	3.60862
6	26240000	26241000	0	0
6	26241000	26242000	3.09262	3.13301
6	26242000	26243000	3.90801	4.55229
6	26243000	26244000	4.45161	4.00874
6	26244000	26245000	4.15777	3.90305
6	26245000	26246000	5.66368	5.02791
6	26246000	26247000	4.83359	4.4768
6	26247000	26248000	4.52507	4.88447
6	26248000	26249000	5.02459	5.46577
6	26249000	26250000	5.15681	5.26949
6	26250000	26251000	6.19993	6.37925
6	26251000	26252000	3.82721	3.59352
6	26252000	26253000	0	0
6	26253000	26254000	3.87863	3.8653
6	26254000	26255000	5.38454	5.06565
6	26255000	26256000	5.53145	5.00526
6	26256000	26257000	4.58383	4.26542
6	26257000	26258000	2.47556	3.2236
6	26258000	26259000	2.90897	2.87633
6	26259000	26260000	3.98882	4.25787
6	26260000	26261000	2.46822	2.68004
6	26261000	26262000	2.46087	2.49885
6	26262000	26263000	5.08335	4.92222
6	26263000	26264000	2.90897	2.84613
6	26264000	26265000	2.33599	2.02324
6	26265000	26266000	5.3625	4.4617
6	26266000	26267000	1.82913	1.55518
6	26267000	26268000	3.53337	3.70676
6	26268000	26269000	4.22389	4.4768
6	26269000	26270000	5.67103	6.04708
6	26270000	26271000	5.49472	5.32233
6	26271000	26272000	4.84829	4.96751
6	26272000	26273000	5.08335	4.86182
6	26273000	26274000	4.92909	4.80142
6	26274000	26275000	4.82625	5.88854
6	26275000	26276000	5.41392	5.24684
6	26276000	26277000	5.74448	6.01688
6	26277000	26278000	5.23027	5.12605
6	26278000	26279000	4.62056	4.80897
6	26279000	26280000	2.47556	2.76308
6	26280000	26281000	3.37911	4.28807
6	26281000	26282000	4.51038	4.92976
6	26282000	26283000	4.57649	4.77878
6	26283000	26284000	5.56084	5.0883
6	26284000	26285000	3.34973	3.26889
6	26285000	26286000	5.13478	4.90712
6	26286000	26287000	5.21558	5.54882
6	26287000	26288000	4.6426	4.00874
6	26288000	26289000	1.37368	1.35134
6	26289000	26290000	2.2258	2.21953
6	26290000	26291000	1.98339	1.62312
6	26291000	26292000	1.88789	2.29502
6	26292000	26293000	3.17342	3.38969
6	26293000	26294000	0.28649	0.249131
6	26294000	26295000	2.81348	2.63474
6	26295000	26296000	4.1137	4.83917
6	26296000	26297000	5.19354	5.65451
6	26297000	26298000	5.1862	4.89957
6	26298000	26299000	5.64899	6.00933
6	26299000	26300000	5.45065	5.19399
6	26300000	26301000	5.34046	4.78633
6	26301000	26302000	4.47365	4.22767
6	26302000	26303000	3.15139	3.15565
6	26303000	26304000	5.28904	4.99016
6	26304000	26305000	4.50303	4.4919
6	26305000	26306000	5.00255	5.22419
6	26306000	26307000	5.16416	5.31478
6	26307000	26308000	4.71606	4.65799
6	26308000	26309000	5.19354	5.76775
6	26309000	26310000	4.72341	4.28052
6	26310000	26311000	5.34046	5.79795
6	26311000	26312000	5.70776	5.38273
6	26312000	26313000	4.70137	4.99016
6	26313000	26314000	0.0514212	0.0528459
6	26314000	26315000	5.03928	4.20502
6	26315000	26316000	6.01628	5.34498
6	26316000	26317000	4.95847	4.4919
6	26317000	26318000	4.62791	4.07668
6	26318000	26319000	5.61226	5.00526
6	26319000	26320000	1.04312	0.928577
6	26320000	26321000	0.271798	0.354822
6	26321000	26322000	3.46726	3.58597
6	26322000	26323000	5.04663	4.65799
6	26323000	26324000	4.84829	4.68063
6	26324000	26325000	4.8189	4.91467
6	26325000	26326000	5.31108	5.50352
6	26326000	26327000	2.95305	2.94427
6	26327000	26328000	1.49122	1.54008
6	26328000	26329000	4.20185	3.2387
6	26329000	26330000	3.95209	4.02384
6	26330000	26331000	5.35515	4.83162
6	26331000	26332000	4.92175	4.94486
6	26332000	26333000	5.29639	4.92976
6	26333000	26334000	4.44426	4.94486
6	26334000	26335000	5.50942	4.83162
6	26335000	26336000	5.01724	4.4919
6	26336000	26337000	5.06132	4.81652
6	26337000	26338000	1.89524	1.81941
6	26338000	26339000	0	0
6	26339000	26340000	1.95401	1.91
6	26340000	26341000	4.12104	4.03139
6	26341000	26342000	10.0712	9.45186
6	26342000	26343000	13.7001	13.1737
6	26343000	26344000	3.4893	3.05751
6	26344000	26345000	10.0418	10.2144
6	26345000	26346000	6.2587	6.62083
6	26346000	26347000	6.83902	6.3566
6	26347000	26348000	8.58734	7.50411
6	26348000	26349000	8.02906	7.76079
6	26349000	26350000	3.90067	3.56332
6	26350000	26351000	0	0
6	26351000	26352000	1.45449	1.52498
6	26352000	26353000	3.35707	5.72245
6	26353000	26354000	4.5471	4.48435
6	26354000	26355000	4.59118	4.55984
6	26355000	26356000	0.977003	0.732293
6	26356000	26357000	5.05397	4.97506
6	26357000	26358000	5.88406	5.48842
6	26358000	26359000	3.0412	2.74799
6	26359000	26360000	0.734589	0.694546
6	26360000	26361000	0	0
6	26361000	26362000	0	0
6	26362000	26363000	0	0
6	26363000	26364000	0	0
6	26364000	26365000	1.06515	1.01917
6	26365000	26366000	3.65091	3.72941
6	26366000	26367000	4.87032	4.55984
6	26367000	26368000	4.67933	4.75613
6	26368000	26369000	4.79686	5.01281
6	26369000	26370000	2.63717	2.35542
6	26370000	26371000	2.39476	2.60455
6	26371000	26372000	5.37719	4.71838
6	26372000	26373000	4.1945	4.56739
6	26373000	26374000	4.52507	4.24277
6	26374000	26375000	2.13031	1.9402
6	26375000	26376000	5.49472	6.71898
6	26376000	26377000	3.05589	3.01976
6	26377000	26378000	0.0440753	0.00754941
6	26378000	26379000	1.98339	2.11383
6	26379000	26380000	1.02108	1.01917
6	26380000	26381000	0	0
6	26381000	26382000	0.41137	0.536008
6	26382000	26383000	1.23411	1.15506
6	26383000	26384000	2.32865	2.13648
6	26384000	26385000	0.528904	0.468063
6	26385000	26386000	0	0
6	26386000	26387000	0	0
6	26387000	26388000	0.227723	0.158538
6	26388000	26389000	0	0
6	26389000	26390000	0	0
6	26390000	26391000	0.0734589	0.0452965
6	26391000	26392000	0.41137	0.551107
6	26392000	26393000	2.63717	2.46866
6	26393000	26394000	0	0
6	26394000	26395000	2.0495	1.69862
6	26395000	26396000	0	0
6	26396000	26397000	4.17981	4.4617
6	26397000	26398000	4.84094	4.78633
6	26398000	26399000	5.27435	4.74858
6	26399000	26400000	5.09805	4.77123
6	26400000	26401000	0.653784	0.807787
6	26401000	26402000	5.17151	5.55637
6	26402000	26403000	4.78217	4.51455
6	26403000	26404000	4.98051	4.76368
6	26404000	26405000	4.45161	4.10688
6	26405000	26406000	5.72245	6.14522
6	26406000	26407000	5.79591	6.28866
6	26407000	26408000	5.50942	5.36008
6	26408000	26409000	5.20089	4.80142
6	26409000	26410000	5.31108	4.89957
6	26410000	26411000	4.94378	4.62779
6	26411000	26412000	4.94378	5.1034
6	26412000	26413000	5.28904	5.32988
6	26413000	26414000	3.48195	3.69921
6	26414000	26415000	5.64899	5.40538
6	26415000	26416000	5.45065	5.29214
6	26416000	26417000	1.28553	1.24565
6	26417000	26418000	4.3855	3.94834
6	26418000	26419000	5.48738	5.32988
6	26419000	26420000	5.48738	5.19399
6	26420000	26421000	4.71606	5.04301
6	26421000	26422000	4.9144	5.51862
6	26422000	26423000	6.2587	6.74917
6	26423000	26424000	4.20919	4.79388
6	26424000	26425000	2.71798	2.51395
6	26425000	26426000	4.93644	4.79388
6	26426000	26427000	1.54998	1.72127
6	26427000	26428000	2.90897	2.80838
6	26428000	26429000	5.64899	5.88854
6	26429000	26430000	4.53976	4.27297
6	26430000	26431000	6.03097	5.70735
6	26431000	26432000	5.00255	4.76368
6	26432000	26433000	5.08335	4.4315
6	26433000	26434000	2.93101	2.47621
6	26434000	26435000	3.23219	2.98957
6	26435000	26436000	1.35899	1.66842
6	26436000	26437000	0	0
6	26437000	26438000	1.00639	1.17016
6	26438000	26439000	0	0
6	26439000	26440000	0.668476	0.603953
6	26440000	26441000	0.565633	0.498261
6	26441000	26442000	2.07154	2.09874
6	26442000	26443000	5.23762	4.28807
6	26443000	26444000	5.0099	4.96751
6	26444000	26445000	4.98051	5.32988
6	26445000	26446000	4.78952	3.70676
6	26446000	26447000	4.30469	3.87285
6	26447000	26448000	3.29096	2.68004
6	26448000	26449000	5.8106	5.24684
6	26449000	26450000	4.77483	4.25787
6	26450000	26451000	4.94378	4.87692
6	26451000	26452000	6.89779	6.34905
6	26452000	26453000	4.08431	3.68411
6	26453000	26454000	2.99712	2.89897
6	26454000	26455000	5.64899	5.59411
6	26455000	26456000	4.98051	4.78633
6	26456000	26457000	4.92909	4.37111
6	26457000	26458000	4.39284	4.40886
6	26458000	26459000	0	0
6	26459000	26460000	2.23315	2.19688
6	26460000	26461000	5.43596	6.31886
6	26461000	26462000	5.03928	5.19399
6	26462000	26463000	4.93644	4.78633
6	26463000	26464000	6.09709	6.14522
6	26464000	26465000	2.87959	2.77818
6	26465000	26466000	1.08719	1.30605
6	26466000	26467000	0	0
6	26467000	26468000	0	0
6	26468000	26469000	4.6426	5.02791
6	26469000	26470000	1.7777	1.55518
6	26470000	26471000	0	0
6	26471000	26472000	0	0
6	26472000	26473000	0.183647	0.332174
6	26473000	26474000	1.83647	2.52905
6	26474000	26475000	4.15043	4.24277
6	26475000	26476000	4.76014	5.63941
6	26476000	26477000	3.58479	3.74451
6	26477000	26478000	5.68572	6.3415
6	26478000	26479000	2.90897	3.1481
6	26479000	26480000	2.47556	2.27992
6	26480000	26481000	0	0
6	26481000	26482000	1.66017	1.78921
6	26482000	26483000	0	0
6	26483000	26484000	1.40306	1.60047
6	26484000	26485000	0	0
6	26485000	26486000	2.24784	2.24972
6	26486000	26487000	2.71063	2.6121
6	26487000	26488000	4.56914	4.69573
6	26488000	26489000	2.88693	3.04241
6	26489000	26490000	4.24592	4.18237
6	26490000	26491000	4.66464	4.48435
6	26491000	26492000	3.3938	3.29909
6	26492000	26493000	5.5388	5.1487
6	26493000	26494000	5.267	5.35253
6	26494000	26495000	2.45353	2.48376
6	26495000	26496000	0.903544	0.868182
6	26496000	26497000	2.40945	1.90245
6	26497000	26498000	5.17885	4.30316
6	26498000	26499000	7.12551	7.49656
6	26499000	26500000	4.40019	3.82755
6	26500000	26501000	4.65729	4.74103
6	26501000	26502000	4.50303	4.507
6	26502000	26503000	1.6014	1.3438
6	26503000	26504000	3.41584	3.11791
6	26504000	26505000	4.82625	4.31826
6	26505000	26506000	4.36346	4.06913
6	26506000	26507000	1.52794	1.77411
6	26507000	26508000	0.24976	0.203834
6	26508000	26509000	0.778664	0.815336
6	26509000	26510000	1.53529	1.3438
6	26510000	26511000	4.80421	5.59411
6	26511000	26512000	5.0099	4.4919
6	26512000	26513000	4.80421	4.71083
6	26513000	26514000	5.03193	4.78633
6	26514000	26515000	4.77483	5.29969
6	26515000	26516000	5.35515	4.74858
6	26516000	26517000	4.84829	4.58249
6	26517000	26518000	5.0099	4.68063
6	26518000	26519000	4.53241	4.65044
6	26519000	26520000	5.28904	5.27704
6	26520000	26521000	5.58288	5.15625
6	26521000	26522000	5.43596	4.86182
6	26522000	26523000	4.40753	4.09178
6	26523000	26524000	5.64899	5.81305
6	26524000	26525000	4.80421	4.77123
6	26525000	26526000	5.49472	5.24684
6	26526000	26527000	2.58575	2.16668
6	26527000	26528000	5.86936	5.83569
6	26528000	26529000	0	0
6	26529000	26530000	3.73906	3.51803
6	26530000	26531000	0.617055	0.498261
6	26531000	26532000	2.42414	2.40826
6	26532000	26533000	3.58479	3.70676
6	26533000	26534000	3.37176	3.2236
6	26534000	26535000	2.33599	2.32522
6	26535000	26536000	11.4302	10.6296
6	26536000	26537000	12.9361	11.4827
6	26537000	26538000	3.9374	3.8502
6	26538000	26539000	1.88055	1.3287
6	26539000	26540000	0	0
6	26540000	26541000	0.0808048	0.0452965
6	26541000	26542000	0.00734589	0.00754941
6	26542000	26543000	0.808048	0.785139
6	26543000	26544000	0.235068	0.271779
6	26544000	26545000	1.0725	1.37399
6	26545000	26546000	1.93931	1.91755
6	26546000	26547000	0.881507	1.07957
6	26547000	26548000	4.3855	4.21257
6	26548000	26549000	4.88502	4.71838
6	26549000	26550000	5.87671	5.44312
6	26550000	26551000	5.31842	4.25032
6	26551000	26552000	5.48003	5.40538
6	26552000	26553000	8.4037	8.00992
6	26553000	26554000	5.82529	4.87692
6	26554000	26555000	5.40657	4.507
6	26555000	26556000	0.0440753	0.0377471
6	26556000	26557000	0	0
6	26557000	26558000	0	0
6	26558000	26559000	0.0440753	0.0603953
6	26559000	26560000	2.38007	2.35542
6	26560000	26561000	1.37368	1.83451
6	26561000	26562000	3.36442	3.76716
6	26562000	26563000	0.0734589	0.0830435
6	26563000	26564000	0	0
6	26564000	26565000	0.066113	0.0754941
6	26565000	26566000	0	0
6	26566000	26567000	2.26988	2.60455
6	26567000	26568000	3.76844	3.17075
6	26568000	26569000	5.56818	4.97506
6	26569000	26570000	5.12008	4.59759
6	26570000	26571000	4.53976	4.57494
6	26571000	26572000	1.68221	1.63067
6	26572000	26573000	2.15235	2.28747
6	26573000	26574000	3.27627	3.1934
6	26574000	26575000	3.68029	3.29154
6	26575000	26576000	3.73906	3.06506
6	26576000	26577000	3.90801	3.68411
6	26577000	26578000	4.53976	4.507
6	26578000	26579000	5.25966	5.21664
6	26579000	26580000	3.68029	4.41641
6	26580000	26581000	2.83551	3.13301
6	26581000	26582000	5.42127	5.29969
6	26582000	26583000	5.0099	5.1789
6	26583000	26584000	3.08527	3.1481
6	26584000	26585000	2.79878	3.33684
6	26585000	26586000	1.02108	1.07957
6	26586000	26587000	4.29	4.00874
6	26587000	26588000	6.67741	6.00178
6	26588000	26589000	1.82913	1.59293
6	26589000	26590000	8.72692	9.34617
6	26590000	26591000	1.41776	1.20036
6	26591000	26592000	1.04312	0.905929
6	26592000	26593000	2.07154	1.76656
6	26593000	26594000	0.506866	0.754941
6	26594000	26595000	4.70871	4.92222
6	26595000	26596000	5.69306	5.31478
6	26596000	26597000	3.40115	3.52557
6	26597000	26598000	4.95113	4.68063
6	26598000	26599000	4.56914	5.20154
6	26599000	26600000	5.11274	5.60921
6	26600000	26601000	4.93644	4.62779
6	26601000	26602000	7.3165	7.85139
6	26602000	26603000	9.53496	9.98787
6	26603000	26604000	4.64995	4.37111
6	26604000	26605000	3.78313	3.38969
6	26605000	26606000	0	0
6	26606000	26607000	2.17438	2.13648
6	26607000	26608000	2.6886	2.12138
6	26608000	26609000	3.93005	3.8502
6	26609000	26610000	3.07793	3.45763
6	26610000	26611000	4.15777	4.05403
6	26611000	26612000	5.1862	4.89202
6	26612000	26613000	5.28904	5.8055
6	26613000	26614000	5.57553	5.94894
6	26614000	26615000	6.17789	6.14522
6	26615000	26616000	4.78952	5.42048
6	26616000	26617000	4.60587	4.38621
6	26617000	26618000	4.84829	5.1185
6	26618000	26619000	4.69402	4.12198
6	26619000	26620000	5.20089	4.93731
6	26620000	26621000	4.76014	4.4315
6	26621000	26622000	4.92175	4.92222
6	26622000	26623000	5.75918	6.08482
6	26623000	26624000	4.77483	4.25787
6	26624000	26625000	5.76652	5.67716
6	26625000	26626000	5.56084	6.12257
6	26626000	26627000	4.60587	5.1638
6	26627000	26628000	4.34142	4.48435
6	26628000	26629000	5.1862	5.05056
6	26629000	26630000	5.37719	5.7451
6	26630000	26631000	5.20823	4.40131
6	26631000	26632000	5.72245	6.13767
6	26632000	26633000	5.14947	4.18237
6	26633000	26634000	5.02459	4.74103
6	26634000	26635000	5.07601	5.24684
6	26635000	26636000	5.28169	5.7602
6	26636000	26637000	6.3395	6.80957
6	26637000	26638000	2.93836	2.81593
6	26638000	26639000	0	0
6	26639000	26640000	0	0
6	26640000	26641000	0	0
6	26641000	26642000	0	0
6	26642000	26643000	0	0
6	26643000	26644000	0	0
6	26644000	26645000	0	0
6	26645000	26646000	2.36538	2.46111
6	26646000	26647000	0	0
6	26647000	26648000	0	0
6	26648000	26649000	0.53625	0.490712
6	26649000	26650000	3.73906	3.54822
6	26650000	26651000	0	0.0150988
6	26651000	26652000	4.76014	4.64289
6	26652000	26653000	1.40306	1.08712
6	26653000	26654000	1.38837	1.04182
6	26654000	26655000	4.09166	3.70676
6	26655000	26656000	4.10635	2.93672
6	26656000	26657000	1.98339	1.66842
6	26657000	26658000	0.734589	0.785139
6	26658000	26659000	0.602363	0.551107
6	26659000	26660000	0	0
6	26660000	26661000	0.37464	0.317075
6	26661000	26662000	2.8502	2.5819
6	26662000	26663000	5.19354	5.12605
6	26663000	26664000	5.31842	5.62431
6	26664000	26665000	4.98051	5.26949
6	26665000	26666000	4.47365	4.95241
6	26666000	26667000	4.83359	4.59004
6	26667000	26668000	4.92909	4.71083
6	26668000	26669000	5.06132	4.65799
6	26669000	26670000	4.89971	4.83162
6	26670000	26671000	5.40657	5.49597
6	26671000	26672000	4.82625	4.37111
6	26672000	26673000	6.62599	6.84732
6	26673000	26674000	5.75183	5.20909
6	26674000	26675000	5.50942	4.87692
6	26675000	26676000	3.27627	2.71024
6	26676000	26677000	0.830085	0.739842
6	26677000	26678000	1.46183	1.39664
6	26678000	26679000	4.03289	3.45763
6	26679000	26680000	2.38007	2.69514
6	26680000	26681000	1.41041	1.66842
6	26681000	26682000	2.55637	2.77818
6	26682000	26683000	5.0099	5.44312
6	26683000	26684000	1.12392	1.27585
6	26684000	26685000	1.83647	2.21953
6	26685000	26686000	3.2175	3.38969
6	26686000	26687000	3.5701	3.59352
6	26687000	26688000	0.881507	0.868182
6	26688000	26689000	1.02842	1.08712
6	26689000	26690000	3.2175	2.92162
6	26690000	26691000	5.70776	5.75265
6	26691000	26692000	5.27435	4.22767
6	26692000	26693000	4.5471	3.96344
6	26693000	26694000	4.42957	4.17482
6	26694000	26695000	0.558288	0.437866
6	26695000	26696000	0	0
6	26696000	26697000	0	0
6	26697000	26698000	2.81348	2.82348
6	26698000	26699000	8.58	7.66265
6	26699000	26700000	0.697859	0.732293
6	26700000	26701000	1.30022	1.41929
6	26701000	26702000	2.26988	2.95182
6	26702000	26703000	4.69402	4.84672
6	26703000	26704000	3.79782	4.43905
6	26704000	26705000	3.91536	3.31419
6	26705000	26706000	5.31108	5.20154
6	26706000	26707000	3.65825	4.38621
6	26707000	26708000	2.81348	2.77818
6	26708000	26709000	0.28649	0.339723
6	26709000	26710000	2.84286	2.85368
6	26710000	26711000	0	0
6	26711000	26712000	0.653784	0.573755
6	26712000	26713000	4.23858	4.31826
6	26713000	26714000	5.14212	5.02791
6	26714000	26715000	7.11817	6.33396
6	26715000	26716000	3.77579	2.74799
6	26716000	26717000	4.58383	4.70328
6	26717000	26718000	3.23219	3.73696
6	26718000	26719000	3.91536	4.74858
6	26719000	26720000	5.03193	5.09585
6	26720000	26721000	0.0293836	0
6	26721000	26722000	0	0
6	26722000	26723000	0.0734589	0.150988
6	26723000	26724000	2.93836	2.90652
6	26724000	26725000	0	0
6	26725000	26726000	0.146918	0.181186
6	26726000	26727000	6.83168	6.96811
6	26727000	26728000	5.41392	5.30724
6	26728000	26729000	4.96582	5.33743
6	26729000	26730000	5.01724	4.93731
6	26730000	26731000	0.932928	0.868182
6	26731000	26732000	0	0
6	26732000	26733000	0.0367294	0.0452965
6	26733000	26734000	0	0
6	26734000	26735000	0	0
6	26735000	26736000	0	0
6	26736000	26737000	4.72341	4.65044
6	26737000	26738000	4.69402	4.99771
6	26738000	26739000	5.16416	5.55637
6	26739000	26740000	6.11912	5.7602
6	26740000	26741000	5.22293	5.03546
6	26741000	26742000	17.0865	15.733
6	26742000	26743000	20.5244	18.5036
6	26743000	26744000	20.7595	19.3567
6	26744000	26745000	8.69753	7.82874
6	26745000	26746000	5.48003	5.34498
6	26746000	26747000	4.78952	4.83162
6	26747000	26748000	5.07601	5.15625
6	26748000	26749000	5.70776	4.68818
6	26749000	26750000	4.23123	4.03139
6	26750000	26751000	0	0
6	26751000	26752000	0	0
6	26752000	26753000	0	0
6	26753000	26754000	0	0
6	26754000	26755000	0.389332	0.468063
6	26755000	26756000	4.34877	4.5372
6	26756000	26757000	4.0182	3.73696
6	26757000	26758000	5.51676	5.23174
6	26758000	26759000	3.90801	3.57842
6	26759000	26760000	5.13478	4.71083
6	26760000	26761000	5.03928	4.90712
6	26761000	26762000	5.86936	5.87344
6	26762000	26763000	4.71606	4.54475
6	26763000	26764000	4.95847	4.25032
6	26764000	26765000	4.60587	4.40131
6	26765000	26766000	5.1862	4.49945
6	26766000	26767000	5.09805	6.03953
6	26767000	26768000	4.4663	5.19399
6	26768000	26769000	5.59757	5.01281
6	26769000	26770000	5.35515	4.98261
6	26770000	26771000	5.48003	5.42803
6	26771000	26772000	5.70776	5.42803
6	26772000	26773000	3.62152	3.12546
6	26773000	26774000	4.95113	4.79388
6	26774000	26775000	5.73714	5.60921
6	26775000	26776000	6.36889	7.0738
6	26776000	26777000	5.97955	5.52617
6	26777000	26778000	5.29639	5.06565
6	26778000	26779000	5.46534	5.7602
6	26779000	26780000	3.26157	2.97447
6	26780000	26781000	0	0
6	26781000	26782000	4.61322	4.36356
6	26782000	26783000	4.78217	4.4315
6	26783000	26784000	5.47269	4.85427
6	26784000	26785000	4.78217	5.23174
6	26785000	26786000	2.05685	1.9402
6	26786000	26787000	0.506866	0.407668
6	26787000	26788000	1.73363	2.11383
6	26788000	26789000	3.24688	3.45008
6	26789000	26790000	4.24592	4.5372
6	26790000	26791000	4.24592	4.68063
6	26791000	26792000	3.70967	3.75206
6	26792000	26793000	2.58575	3.32174
6	26793000	26794000	3.32769	3.01976
6	26794000	26795000	2.15969	2.5517
6	26795000	26796000	0	0
6	26796000	26797000	0	0
6	26797000	26798000	1.63079	1.65332
6	26798000	26799000	3.26157	3.29909
6	26799000	26800000	3.41584	3.75206
6	26800000	26801000	0.448099	0.362372
6	26801000	26802000	0.308527	0.241581
6	26802000	26803000	0	0
6	26803000	26804000	2.57106	1.91755
6	26804000	26805000	5.19354	4.98261
6	26805000	26806000	4.47365	5.27704
6	26806000	26807000	4.84094	5.00526
6	26807000	26808000	4.49568	4.75613
6	26808000	26809000	5.13478	5.26194
6	26809000	26810000	4.48834	4.91467
6	26810000	26811000	3.09262	2.89897
6	26811000	26812000	0	0.00754941
6	26812000	26813000	0.433407	0.324625
6	26813000	26814000	3.00447	2.22708
6	26814000	26815000	5.1862	4.5372
6	26815000	26816000	5.6343	4.69573
6	26816000	26817000	4.70871	4.33336
6	26817000	26818000	4.34142	3.85775
6	26818000	26819000	4.51038	4.30316
6	26819000	26820000	3.30565	3.55577
6	26820000	26821000	5.42861	4.89957
6	26821000	26822000	5.16416	5.1336
6	26822000	26823000	4.87032	5.57146
6	26823000	26824000	5.30373	4.93731
6	26824000	26825000	5.37719	5.57901
6	26825000	26826000	4.5618	3.99364
6	26826000	26827000	4.52507	4.11443
6	26827000	26828000	5.17151	4.66554
6	26828000	26829000	4.48834	3.8804
6	26829000	26830000	2.30661	1.97795
6	26830000	26831000	1.24146	0.973874
6	26831000	26832000	0	0
6	26832000	26833000	2.75471	2.02324
6	26833000	26834000	6.53049	5.60166
6	26834000	26835000	5.08335	4.91467
6	26835000	26836000	3.63621	3.8653
6	26836000	26837000	0	0
6	26837000	26838000	0	0
6	26838000	26839000	0	0
6	26839000	26840000	3.62887	3.70676
6	26840000	26841000	6.07505	6.52269
6	26841000	26842000	3.40115	3.2236
6	26842000	26843000	0.066113	0.0528459
6	26843000	26844000	6.10443	5.84324
6	26844000	26845000	7.1549	7.6249
6	26845000	26846000	6.37623	7.11154
6	26846000	26847000	4.78952	4.88447
6	26847000	26848000	3.85659	3.31419
6	26848000	26849000	0.631746	0.996522
6	26849000	26850000	4.31938	4.49945
6	26850000	26851000	1.8732	2.10629
6	26851000	26852000	0.697859	0.732293
6	26852000	26853000	5.97221	6.75672
6	26853000	26854000	3.23954	3.13301
6	26854000	26855000	0.793356	0.732293
6	26855000	26856000	0.168955	0.211383
6	26856000	26857000	4.05493	4.57494
6	26857000	26858000	0	0
6	26858000	26859000	8.65346	9.07439
6	26859000	26860000	4.06962	3.87285
6	26860000	26861000	4.95113	5.00526
6	26861000	26862000	2.30661	3.01221
6	26862000	26863000	4.16512	4.71083
6	26863000	26864000	4.98786	4.66554
6	26864000	26865000	4.62056	5.51862
6	26865000	26866000	7.1549	7.49656
6	26866000	26867000	6.83902	6.86241
6	26867000	26868000	3.32769	2.80838
6	26868000	26869000	0.734589	0.558656
6	26869000	26870000	1.5206	1.2985
6	26870000	26871000	1.00639	1.01917
6	26871000	26872000	6.17789	6.25846
6	26872000	26873000	5.14212	5.1185
6	26873000	26874000	4.26062	4.72593
6	26874000	26875000	0	0
6	26875000	26876000	1.10923	0.981423
6	26876000	26877000	1.74832	1.47968
6	26877000	26878000	1.35899	1.19281
6	26878000	26879000	4.94378	4.49945
6	26879000	26880000	4.86298	4.89957
6	26880000	26881000	1.98339	1.78921
6	26881000	26882000	0.528904	0.603953
6	26882000	26883000	4.7381	4.66554
6	26883000	26884000	5.07601	4.57494
6	26884000	26885000	5.17885	4.78633
6	26885000	26886000	5.23762	4.85427
6	26886000	26887000	5.02459	4.68818
6	26887000	26888000	5.17151	4.72593
6	26888000	26889000	5.06866	4.68063
6	26889000	26890000	6.10443	6.05463
6	26890000	26891000	1.04312	0.868182
6	26891000	26892000	0	0
6	26892000	26893000	5.25966	4.92976
6	26893000	26894000	5.09805	5.22419
6	26894000	26895000	10.4385	10.7881
6	26895000	26896000	3.01181	2.72534
6	26896000	26897000	4.40753	4.14463
6	26897000	26898000	10.1814	9.48206
6	26898000	26899000	9.79207	10.2596
6	26899000	26900000	1.65282	1.60047
6	26900000	26901000	2.35068	2.45356
6	26901000	26902000	0	0
6	26902000	26903000	1.00639	0.883281
6	26903000	26904000	3.32769	3.43498
6	26904000	26905000	0	0
6	26905000	26906000	0	0
6	26906000	26907000	0	0
6	26907000	26908000	5.37719	4.27297
6	26908000	26909000	4.72341	3.8804
6	26909000	26910000	0	0.0150988
6	26910000	26911000	2.87224	2.18178
6	26911000	26912000	0	0
6	26912000	26913000	0	0
6	26913000	26914000	4.82625	4.45415
6	26914000	26915000	4.20185	3.85775
6	26915000	26916000	5.36984	4.54475
6	26916000	26917000	2.65187	2.02324
6	26917000	26918000	0.12488	0.0754941
6	26918000	26919000	4.51038	4.09933
6	26919000	26920000	3.9227	3.99364
6	26920000	26921000	4.40753	4.92222
6	26921000	26922000	5.08335	5.32233
6	26922000	26923000	4.93644	4.56739
6	26923000	26924000	4.89236	4.65799
6	26924000	26925000	5.23762	4.66554
6	26925000	26926000	5.48003	5.22419
6	26926000	26927000	5.07601	5.50352
6	26927000	26928000	6.2587	5.29214
6	26928000	26929000	5.12743	5.1185
6	26929000	26930000	5.53145	5.96403
6	26930000	26931000	7.0594	6.53024
6	26931000	26932000	5.40657	5.24684
6	26932000	26933000	5.28904	4.94486
6	26933000	26934000	4.76014	4.95996
6	26934000	26935000	3.53337	3.46518
6	26935000	26936000	4.98786	4.83162
6	26936000	26937000	5.41392	4.76368
6	26937000	26938000	4.17981	3.8804
6	26938000	26939000	0	0
6	26939000	26940000	0	0
6	26940000	26941000	0	0
6	26941000	26942000	0	0
6	26942000	26943000	3.76844	3.54067
6	26943000	26944000	5.15681	5.19399
6	26944000	26945000	5.21558	5.29214
6	26945000	26946000	5.08335	5.48087
6	26946000	26947000	5.92079	5.63186
6	26947000	26948000	5.16416	5.51862
6	26948000	26949000	5.4433	5.38273
6	26949000	26950000	5.07601	4.84672
6	26950000	26951000	4.5471	4.76368
6	26951000	26952000	4.8189	5.70735
6	26952000	26953000	5.43596	5.0883
6	26953000	26954000	4.90705	4.87692
6	26954000	26955000	5.58288	5.12605
6	26955000	26956000	5.45799	4.98261
6	26956000	26957000	4.8189	4.70328
6	26957000	26958000	5.76652	6.07728
6	26958000	26959000	5.267	4.84672
6	26959000	26960000	4.66464	4.83917
6	26960000	26961000	5.13478	6.03198
6	26961000	26962000	0.6244	0.51336
6	26962000	26963000	3.55541	3.46518
6	26963000	26964000	4.52507	5.39783
6	26964000	26965000	5.41392	5.22419
6	26965000	26966000	5.51676	4.95241
6	26966000	26967000	5.66368	4.89202
6	26967000	26968000	5.8914	5.45067
6	26968000	26969000	5.06132	4.67309
6	26969000	26970000	5.21558	5.34498
6	26970000	26971000	4.66464	4.5221
6	26971000	26972000	5.42127	5.21664
6	26972000	26973000	4.93644	5.24684
6	26973000	26974000	5.17151	4.65799
6	26974000	26975000	5.75918	4.48435
6	26975000	26976000	4.51772	3.8955
6	26976000	26977000	5.29639	5.35253
6	26977000	26978000	5.83998	6.06973
6	26978000	26979000	5.03193	4.64289
6	26979000	26980000	5.22293	4.67309
6	26980000	26981000	6.21462	5.34498
6	26981000	26982000	4.8189	3.54067
6	26982000	26983000	6.3395	7.11909
6	26983000	26984000	5.27435	5.03546
6	26984000	26985000	5.14947	4.77878
6	26985000	26986000	5.36984	4.42395
6	26986000	26987000	4.85563	4.42395
6	26987000	26988000	4.59853	4.18237
6	26988000	26989000	5.34046	5.14115
6	26989000	26990000	5.13478	5.24684
6	26990000	26991000	4.93644	5.37518
6	26991000	26992000	4.84094	3.94834
6	26992000	26993000	1.98339	1.91
6	26993000	26994000	4.10635	4.70328
6	26994000	26995000	4.14308	4.04648
6	26995000	26996000	0.345257	0.347273
6	26996000	26997000	4.40753	4.41641
6	26997000	26998000	5.25231	4.78633
6	26998000	26999000	3.55541	3.7898
6	26999000	27000000	3.68764	3.51048
6	27000000	27001000	5.17885	4.55229
6	27001000	27002000	5.81794	6.4623
6	27002000	27003000	5.0099	5.39783
6	27003000	27004000	5.06132	4.88447
6	27004000	27005000	5.27435	4.80897
6	27005000	27006000	4.64995	4.97506
6	27006000	27007000	4.87767	5.69226
6	27007000	27008000	24.7042	25.7208
6	27008000	27009000	2.90897	3.02731
6	27009000	27010000	0	0
6	27010000	27011000	1.81443	1.67597
6	27011000	27012000	0	0
6	27012000	27013000	0	0
6	27013000	27014000	0.639092	0.747392
6	27014000	27015000	2.145	1.9402
6	27015000	27016000	2.16704	2.21198
6	27016000	27017000	0	0
6	27017000	27018000	1.0725	0.905929
6	27018000	27019000	8.55796	7.60226
6	27019000	27020000	1.66752	1.50988
6	27020000	27021000	0	0
6	27021000	27022000	0	0
6	27022000	27023000	0	0
6	27023000	27024000	8.35962	8.70447
6	27024000	27025000	0.0514212	0.0679447
6	27025000	27026000	2.42414	2.5517
6	27026000	27027000	2.46087	1.61557
6	27027000	27028000	8.10251	7.42107
6	27028000	27029000	5.94282	5.44312
6	27029000	27030000	5.59757	5.46577
6	27030000	27031000	0	0
6	27031000	27032000	3.4893	3.08771
6	27032000	27033000	3.2175	2.93672
6	27033000	27034000	0.345257	0.25668
6	27034000	27035000	0	0
6	27035000	27036000	0	0
6	27036000	27037000	0	0
6	27037000	27038000	13.9131	14.0872
6	27038000	27039000	0	0
6	27039000	27040000	1.19003	1.17016
6	27040000	27041000	2.18907	2.12893
6	27041000	27042000	7.70584	6.90771
6	27042000	27043000	5.55349	5.15625
6	27043000	27044000	1.30757	1.38154
6	27044000	27045000	0	0
6	27045000	27046000	0	0
6	27046000	27047000	0	0
6	27047000	27048000	0	0
6	27048000	27049000	0	0
6	27049000	27050000	0	0
6	27050000	27051000	0	0
6	27051000	27052000	2.10827	2.5215
6	27052000	27053000	0	0
6	27053000	27054000	0	0
6	27054000	27055000	1.85851	1.88735
6	27055000	27056000	1.14596	1.04937
6	27056000	27057000	0	0
6	27057000	27058000	0	0
6	27058000	27059000	0	0
6	27059000	27060000	10.5487	10.4106
6	27060000	27061000	7.88948	8.19111
6	27061000	27062000	4.58383	4.49945
6	27062000	27063000	6.33216	5.41293
6	27063000	27064000	5.51676	5.36763
6	27064000	27065000	3.97413	4.18992
6	27065000	27066000	4.39284	4.93731
6	27066000	27067000	2.96774	2.42336
6	27067000	27068000	4.53241	4.88447
6	27068000	27069000	3.36442	3.68411
6	27069000	27070000	4.9144	4.28807
6	27070000	27071000	5.10539	4.5372
6	27071000	27072000	5.24496	5.36008
6	27072000	27073000	5.0907	5.17135
6	27073000	27074000	5.42127	4.89202
6	27074000	27075000	5.24496	4.35601
6	27075000	27076000	5.50942	4.81652
6	27076000	27077000	5.58288	4.59004
6	27077000	27078000	3.8419	3.92569
6	27078000	27079000	4.42222	4.90712
6	27079000	27080000	0.793356	0.89838
6	27080000	27081000	2.00543	1.84206
6	27081000	27082000	3.70967	3.93324
6	27082000	27083000	3.40849	3.35949
6	27083000	27084000	5.52411	5.98668
6	27084000	27085000	5.15681	5.02791
6	27085000	27086000	3.95209	4.04648
6	27086000	27087000	3.84925	3.57842
6	27087000	27088000	3.27627	3.52557
6	27088000	27089000	2.53433	2.73289
6	27089000	27090000	3.45257	2.93672
6	27090000	27091000	4.33407	4.15218
6	27091000	27092000	1.57202	1.57028
6	27092000	27093000	6.87575	7.66265
6	27093000	27094000	5.50207	5.65451
6	27094000	27095000	3.81252	4.12198
6	27095000	27096000	3.12935	3.40478
6	27096000	27097000	2.82082	2.597
6	27097000	27098000	0.94762	0.785139
6	27098000	27099000	0	0
6	27099000	27100000	0	0
6	27100000	27101000	5.83264	5.58656
6	27101000	27102000	4.39284	3.8804
6	27102000	27103000	4.44426	4.73348
6	27103000	27104000	4.32673	4.33336
6	27104000	27105000	5.09805	5.02036
6	27105000	27106000	1.7924	1.59293
6	27106000	27107000	3.20281	3.01221
6	27107000	27108000	4.15777	3.95589
6	27108000	27109000	0.404024	0.460514
6	27109000	27110000	0.565633	0.611502
6	27110000	27111000	3.52603	3.7898
6	27111000	27112000	9.72596	9.60285
6	27112000	27113000	6.41296	6.9832
6	27113000	27114000	10.1226	11.1354
6	27114000	27115000	5.29639	5.15625
6	27115000	27116000	5.06132	6.06973
6	27116000	27117000	0.925582	0.936127
6	27117000	27118000	5.72245	5.90364
6	27118000	27119000	1.14596	1.08712
6	27119000	27120000	0.330565	0.347273
6	27120000	27121000	5.57553	5.53372
6	27121000	27122000	5.95752	5.97158
6	27122000	27123000	5.60491	5.59411
6	27123000	27124000	32.8435	34.0025
6	27124000	27125000	4.63526	4.27297
6	27125000	27126000	5.12743	4.34846
6	27126000	27127000	3.91536	3.31419
6	27127000	27128000	2.4976	2.37806
6	27128000	27129000	2.82817	2.45356
6	27129000	27130000	4.59853	5.30724
6	27130000	27131000	4.52507	4.19747
6	27131000	27132000	2.78409	2.71779
6	27132000	27133000	1.48387	1.17016
6	27133000	27134000	4.88502	4.68818
6	27134000	27135000	4.52507	4.38621
6	27135000	27136000	4.15043	4.62024
6	27136000	27137000	1.28553	1.37399
6	27137000	27138000	0.264452	0.407668
6	27138000	27139000	0.602363	0.868182
6	27139000	27140000	1.27818	1.72127
6	27140000	27141000	2.63717	3.1632
6	27141000	27142000	0.264452	0.475613
6	27142000	27143000	0.0146918	0.0150988
6	27143000	27144000	0.0514212	0.0377471
6	27144000	27145000	0	0
6	27145000	27146000	0	0
6	27146000	27147000	0	0
6	27147000	27148000	2.24784	2.14403
6	27148000	27149000	6.15585	5.85834
6	27149000	27150000	1.10923	1.32115
6	27150000	27151000	0.41137	0.377471
6	27151000	27152000	0.242414	0.309526
6	27152000	27153000	1.35164	2.15913
6	27153000	27154000	0.609709	0.77004
6	27154000	27155000	0.352603	0.573755
6	27155000	27156000	0.227723	0.226482
6	27156000	27157000	0.0293836	0.0377471
6	27157000	27158000	0	0
6	27158000	27159000	0.117534	0.166087
6	27159000	27160000	0.066113	0.0830435
6	27160000	27161000	0.0440753	0
6	27161000	27162000	1.00639	1.223
6	27162000	27163000	1.71894	2.29502
6	27163000	27164000	0	0
6	27164000	27165000	0.91089	0.921028
6	27165000	27166000	5.267	5.09585
6	27166000	27167000	4.94378	5.51862
6	27167000	27168000	2.43883	2.49131
6	27168000	27169000	0.484829	0.362372
6	27169000	27170000	12.8627	14.9931
6	27170000	27171000	4.09166	3.95589
6	27171000	27172000	3.11466	2.69514
6	27172000	27173000	4.1137	4.09933
6	27173000	27174000	4.39284	4.88447
6	27174000	27175000	3.54806	3.13301
6	27175000	27176000	0.0146918	0.0226482
6	27176000	27177000	0.0220377	0.0754941
6	27177000	27178000	0	0
6	27178000	27179000	1.59406	1.3287
6	27179000	27180000	0	0
6	27180000	27181000	1.80709	1.71372
6	27181000	27182000	3.30565	3.21605
6	27182000	27183000	0	0
6	27183000	27184000	0	0
6	27184000	27185000	0	0
6	27185000	27186000	0	0
6	27186000	27187000	3.95209	3.73696
6	27187000	27188000	2.23315	2.05344
6	27188000	27189000	4.31938	4.4466
6	27189000	27190000	0.954965	0.596403
6	27190000	27191000	3.85659	3.98609
6	27191000	27192000	4.67198	4.65044
6	27192000	27193000	5.07601	5.05056
6	27193000	27194000	4.60587	4.74103
6	27194000	27195000	6.65537	7.0738
6	27195000	27196000	4.65729	4.82407
6	27196000	27197000	5.0099	5.23929
6	27197000	27198000	4.86298	5.30724
6	27198000	27199000	4.48099	4.69573
6	27199000	27200000	4.9144	5.00526
6	27200000	27201000	4.87767	4.41641
6	27201000	27202000	6.91248	7.13419
6	27202000	27203000	4.93644	5.37518
6	27203000	27204000	5.12743	5.18644
6	27204000	27205000	5.28904	5.15625
6	27205000	27206000	4.70137	5.38273
6	27206000	27207000	5.3625	5.54127
6	27207000	27208000	5.12008	5.42803
6	27208000	27209000	5.81794	6.15277
6	27209000	27210000	5.86202	5.97158
6	27210000	27211000	5.19354	4.48435
6	27211000	27212000	5.89875	5.0732
6	27212000	27213000	5.32577	4.89957
6	27213000	27214000	4.84094	4.81652
6	27214000	27215000	5.0907	5.1789
6	27215000	27216000	3.18812	3.65391
6	27216000	27217000	3.67294	3.48783
6	27217000	27218000	5.11274	5.51862
6	27218000	27219000	1.68221	1.75146
6	27219000	27220000	5.59757	4.89957
6	27220000	27221000	5.02459	5.43558
6	27221000	27222000	4.89236	4.46925
6	27222000	27223000	5.17885	5.28459
6	27223000	27224000	5.48003	4.82407
6	27224000	27225000	4.61322	5.39783
6	27225000	27226000	5.4433	5.36008
6	27226000	27227000	5.62695	5.39783
6	27227000	27228000	5.14947	5.60921
6	27228000	27229000	5.58288	5.02036
6	27229000	27230000	5.28904	5.1638
6	27230000	27231000	5.60491	5.66961
6	27231000	27232000	5.51676	5.45067
6	27232000	27233000	5.21558	5.39783
6	27233000	27234000	1.92462	2.03079
6	27234000	27235000	5.27435	5.49597
6	27235000	27236000	4.84094	4.52965
6	27236000	27237000	5.64164	5.88854
6	27237000	27238000	5.45799	4.72593
6	27238000	27239000	4.80421	5.24684
6	27239000	27240000	4.83359	4.45415
6	27240000	27241000	4.76748	3.98609
6	27241000	27242000	5.07601	4.86182
6	27242000	27243000	5.29639	5.14115
6	27243000	27244000	4.51038	4.507
6	27244000	27245000	4.56914	4.77123
6	27245000	27246000	5.34781	4.5221
6	27246000	27247000	5.27435	5.18644
6	27247000	27248000	4.90705	4.72593
6	27248000	27249000	4.72341	5.23929
6	27249000	27250000	5.17885	5.32988
6	27250000	27251000	5.83264	5.08075
6	27251000	27252000	5.93548	5.1789
6	27252000	27253000	5.7151	5.56392
6	27253000	27254000	5.34046	5.39028
6	27254000	27255000	5.39923	5.1487
6	27255000	27256000	5.4433	4.31071
6	27256000	27257000	5.11274	4.95241
6	27257000	27258000	4.72341	4.70328
6	27258000	27259000	5.03928	4.59004
6	27259000	27260000	4.57649	5.26949
6	27260000	27261000	5.30373	5.47332
6	27261000	27262000	5.90609	6.15277
6	27262000	27263000	5.36984	5.63186
6	27263000	27264000	5.39923	5.36008
6	27264000	27265000	4.32673	4.01629
6	27265000	27266000	5.0099	4.63534
6	27266000	27267000	5.21558	5.84324
6	27267000	27268000	4.81156	4.81652
6	27268000	27269000	5.09805	4.59004
6	27269000	27270000	4.80421	5.42803
6	27270000	27271000	4.58383	4.55229
6	27271000	27272000	4.98051	5.29214
6	27272000	27273000	4.69402	4.78633
6	27273000	27274000	4.42222	4.32581
6	27274000	27275000	4.8189	4.60514
6	27275000	27276000	5.27435	5.34498
6	27276000	27277000	4.76014	5.61676
6	27277000	27278000	5.20823	5.26949
6	27278000	27279000	5.19354	4.43905
6	27279000	27280000	5.50207	5.05056
6	27280000	27281000	4.79686	4.00874
6	27281000	27282000	4.29734	3.78225
6	27282000	27283000	5.23027	4.45415
6	27283000	27284000	4.83359	4.4466
6	27284000	27285000	4.71606	4.59759
6	27285000	27286000	5.04663	4.507
6	27286000	27287000	5.34046	5.18644
6	27287000	27288000	4.42222	4.67309
6	27288000	27289000	5.97955	6.30376
6	27289000	27290000	4.9144	4.55229
6	27290000	27291000	4.87767	5.45822
6	27291000	27292000	5.03193	4.83917
6	27292000	27293000	5.64899	5.04301
6	27293000	27294000	5.11274	4.69573
6	27294000	27295000	5.42127	4.69573
6	27295000	27296000	4.90705	4.68818
6	27296000	27297000	4.51038	4.63534
6	27297000	27298000	6.03097	6.56799
6	27298000	27299000	7.53688	7.20214
6	27299000	27300000	5.42861	5.67716
6	27300000	27301000	4.96582	4.5221
6	27301000	27302000	5.83998	6.01688
6	27302000	27303000	4.5471	4.48435
6	27303000	27304000	5.1862	5.18644
6	27304000	27305000	5.28904	5.32988
6	27305000	27306000	4.67933	5.04301
6	27306000	27307000	5.53145	4.88447
6	27307000	27308000	5.08335	4.96751
6	27308000	27309000	5.20089	5.1034
6	27309000	27310000	5.78121	5.49597
6	27310000	27311000	5.55349	5.53372
6	27311000	27312000	11.5845	12.3508
6	27312000	27313000	1.93931	1.85715
6	27313000	27314000	3.30565	2.74044
6	27314000	27315000	0	0
6	27315000	27316000	4.20185	3.87285
6	27316000	27317000	5.69306	5.36763
6	27317000	27318000	2.06419	2.17423
6	27318000	27319000	3.01916	3.20095
6	27319000	27320000	4.66464	4.89202
6	27320000	27321000	4.92909	5.38273
6	27321000	27322000	4.92175	4.55984
6	27322000	27323000	5.19354	4.80897
6	27323000	27324000	5.10539	4.76368
6	27324000	27325000	5.17151	5.57901
6	27325000	27326000	4.76748	5.17135
6	27326000	27327000	4.53976	4.29561
6	27327000	27328000	5.12008	5.32233
6	27328000	27329000	5.74448	5.59411
6	27329000	27330000	3.48195	3.45763
6	27330000	27331000	5.74448	5.18644
6	27331000	27332000	5.06866	5.6998
6	27332000	27333000	3.68029	3.54067
6	27333000	27334000	2.82082	2.79328
6	27334000	27335000	4.59118	4.77123
6	27335000	27336000	5.01724	5.14115
6	27336000	27337000	5.20823	4.99016
6	27337000	27338000	5.42861	5.43558
6	27338000	27339000	5.28904	5.67716
6	27339000	27340000	5.33311	5.29214
6	27340000	27341000	6.04567	5.59411
6	27341000	27342000	5.84733	5.04301
6	27342000	27343000	5.5388	6.20562
6	27343000	27344000	5.06866	4.99016
6	27344000	27345000	4.95113	4.77123
6	27345000	27346000	4.70137	4.89202
6	27346000	27347000	5.42861	5.61676
6	27347000	27348000	5.56818	6.14522
6	27348000	27349000	4.88502	4.15218
6	27349000	27350000	5.03193	5.37518
6	27350000	27351000	4.26796	4.91467
6	27351000	27352000	4.76748	4.19747
6	27352000	27353000	5.17151	5.05056
6	27353000	27354000	6.13382	6.04708
6	27354000	27355000	5.28169	4.68818
6	27355000	27356000	4.86298	4.86182
6	27356000	27357000	4.82625	5.6998
6	27357000	27358000	4.59853	4.25032
6	27358000	27359000	0.822739	0.815336
6	27359000	27360000	0.741935	0.686996
6	27360000	27361000	4.29	4.79388
6	27361000	27362000	4.81156	5.26949
6	27362000	27363000	4.61322	5.24684
6	27363000	27364000	2.57841	2.11383
6	27364000	27365000	7.50015	7.35313
6	27365000	27366000	3.50399	3.2236
6	27366000	27367000	3.91536	3.61617
6	27367000	27368000	4.42957	5.59411
6	27368000	27369000	1.46918	2.97447
6	27369000	27370000	3.52603	3.94834
6	27370000	27371000	2.45353	2.09119
6	27371000	27372000	5.93548	5.81305
6	27372000	27373000	5.20089	4.85427
6	27373000	27374000	5.40657	4.77878
6	27374000	27375000	4.98051	4.52965
6	27375000	27376000	5.12008	5.02791
6	27376000	27377000	6.58192	6.08482
6	27377000	27378000	4.53976	4.27297
6	27378000	27379000	5.12008	4.67309
6	27379000	27380000	2.6886	3.41233
6	27380000	27381000	2.06419	2.24972
6	27381000	27382000	2.28457	2.32522
6	27382000	27383000	2.63717	2.71024
6	27383000	27384000	1.63079	1.78166
6	27384000	27385000	0.293836	0.377471
6	27385000	27386000	1.95401	1.81186
6	27386000	27387000	5.55349	5.03546
6	27387000	27388000	5.00255	4.45415
6	27388000	27389000	4.56914	4.74103
6	27389000	27390000	4.78217	4.65799
6	27390000	27391000	5.06132	4.71838
6	27391000	27392000	4.35611	4.55229
6	27392000	27393000	5.75183	5.18644
6	27393000	27394000	2.73267	2.46866
6	27394000	27395000	4.96582	5.03546
6	27395000	27396000	19.7457	31.4282
6	27396000	27397000	5.30373	5.34498
6	27397000	27398000	6.64068	6.26601
6	27398000	27399000	9.7333	10.3578
6	27399000	27400000	6.89779	6.74917
6	27400000	27401000	7.98498	8.17601
6	27401000	27402000	1.82178	1.75146
6	27402000	27403000	2.21111	2.43091
6	27403000	27404000	0	0
6	27404000	27405000	0.954965	1.13241
6	27405000	27406000	0	0
6	27406000	27407000	2.2258	2.08364
6	27407000	27408000	0.0220377	0
6	27408000	27409000	0.132226	0.105692
6	27409000	27410000	0.0367294	0.0603953
6	27410000	27411000	5.76652	6.58309
6	27411000	27412000	0	0
6	27412000	27413000	0.0440753	0.00754941
6	27413000	27414000	0	0
6	27414000	27415000	0	0
6	27415000	27416000	1.33695	1.15506
6	27416000	27417000	0.0220377	0.0301976
6	27417000	27418000	0.00734589	0.00754941
6	27418000	27419000	0.117534	0.12834
6	27419000	27420000	0	0
6	27420000	27421000	0.543596	0.543558
6	27421000	27422000	0	0.00754941
6	27422000	27423000	3.77579	3.91059
6	27423000	27424000	5.34781	4.97506
6	27424000	27425000	0	0
6	27425000	27426000	1.06515	1.15506
6	27426000	27427000	0.0146918	0.0301976
6	27427000	27428000	5.05397	5.38273
6	27428000	27429000	0.0808048	0.150988
6	27429000	27430000	0	0
6	27430000	27431000	0.154264	0.0905929
6	27431000	27432000	0	0
6	27432000	27433000	3.55541	3.38969
6	27433000	27434000	0.543596	0.536008
6	27434000	27435000	0	0
6	27435000	27436000	1.25615	1.11731
6	27436000	27437000	0.0367294	0.00754941
6	27437000	27438000	0.0440753	0.0377471
6	27438000	27439000	0.24976	0.347273
6	27439000	27440000	0	0
6	27440000	27441000	1.02108	0.845534
6	27441000	27442000	0	0
6	27442000	27443000	0.0146918	0.00754941
6	27443000	27444000	1.24146	1.07957
6	27444000	27445000	0.271798	0.271779
6	27445000	27446000	0.0220377	0.0301976
6	27446000	27447000	0.110188	0.120791
6	27447000	27448000	0	0
6	27448000	27449000	0.12488	0.113241
6	27449000	27450000	0.0587671	0.0528459
6	27450000	27451000	0.984349	0.837985
6	27451000	27452000	0.271798	0.173636
6	27452000	27453000	0.558288	0.588854
6	27453000	27454000	0	0
6	27454000	27455000	3.19546	3.1783
6	27455000	27456000	0.359949	0.324625
6	27456000	27457000	2.73267	2.85368
6	27457000	27458000	2.18907	2.49885
6	27458000	27459000	2.62248	2.5215
6	27459000	27460000	0.0367294	0.0528459
6	27460000	27461000	0.00734589	0.00754941
6	27461000	27462000	0	0
6	27462000	27463000	0.396678	0.452965
6	27463000	27464000	0.0440753	0.00754941
6	27464000	27465000	0.190993	0.234032
6	27465000	27466000	0.66113	0.551107
6	27466000	27467000	2.4168	2.38561
6	27467000	27468000	3.59949	3.75206
6	27468000	27469000	4.59118	4.33336
6	27469000	27470000	4.72341	4.12953
6	27470000	27471000	5.37719	5.02036
6	27471000	27472000	5.08335	5.1034
6	27472000	27473000	3.65091	4.00119
6	27473000	27474000	6.09709	5.64696
6	27474000	27475000	5.13478	5.55637
6	27475000	27476000	4.51038	4.86182
6	27476000	27477000	2.80613	2.14403
6	27477000	27478000	5.07601	5.02791
6	27478000	27479000	5.07601	5.39783
6	27479000	27480000	4.50303	5.15625
6	27480000	27481000	4.75279	5.29214
6	27481000	27482000	4.61322	4.71083
6	27482000	27483000	5.19354	5.52617
6	27483000	27484000	5.267	5.39028
6	27484000	27485000	4.87032	4.92976
6	27485000	27486000	5.48738	4.83917
6	27486000	27487000	5.32577	4.92222
6	27487000	27488000	5.21558	5.66961
6	27488000	27489000	5.41392	5.32988
6	27489000	27490000	3.32034	3.01976
6	27490000	27491000	3.37911	3.32174
6	27491000	27492000	5.28904	4.99771
6	27492000	27493000	9.50558	7.92688
6	27493000	27494000	4.81156	4.14463
6	27494000	27495000	4.30469	4.32581
6	27495000	27496000	5.48003	4.97506
6	27496000	27497000	2.96039	2.80083
6	27497000	27498000	5.04663	4.71838
6	27498000	27499000	5.14947	4.34846
6	27499000	27500000	4.7381	4.31071
6	27500000	27501000	4.75279	4.73348
6	27501000	27502000	5.68572	5.50352
6	27502000	27503000	3.59214	2.74799
6	27503000	27504000	0.778664	0.732293
6	27504000	27505000	6.3395	6.50759
6	27505000	27506000	4.08431	4.15218
6	27506000	27507000	5.85467	5.27704
6	27507000	27508000	5.22293	5.48842
6	27508000	27509000	5.01724	4.4768
6	27509000	27510000	4.30469	3.91059
6	27510000	27511000	5.30373	5.46577
6	27511000	27512000	4.45161	4.81652
6	27512000	27513000	4.01085	3.95589
6	27513000	27514000	4.71606	3.60862
6	27514000	27515000	4.61322	4.22012
6	27515000	27516000	4.73075	4.27297
6	27516000	27517000	4.64995	5.21664
6	27517000	27518000	5.74448	5.27704
6	27518000	27519000	6.38358	6.50004
6	27519000	27520000	5.9869	5.94139
6	27520000	27521000	5.49472	5.20154
6	27521000	27522000	8.29351	8.67427
6	27522000	27523000	4.9952	4.58249
6	27523000	27524000	5.00255	4.45415
6	27524000	27525000	5.07601	5.09585
6	27525000	27526000	5.00255	4.97506
6	27526000	27527000	5.31842	5.1638
6	27527000	27528000	5.49472	5.70735
6	27528000	27529000	4.92175	4.80142
6	27529000	27530000	5.02459	4.95241
6	27530000	27531000	5.08335	5.63941
6	27531000	27532000	5.28904	6.06218
6	27532000	27533000	3.86394	4.42395
6	27533000	27534000	3.22484	3.55577
6	27534000	27535000	2.10092	1.9251
6	27535000	27536000	3.01916	2.84613
6	27536000	27537000	5.62695	5.75265
6	27537000	27538000	5.23762	5.1034
6	27538000	27539000	5.12008	4.95241
6	27539000	27540000	4.04758	3.37459
6	27540000	27541000	0.741935	1.42684
6	27541000	27542000	5.34781	6.56799
6	27542000	27543000	0.94762	1.53253
6	27543000	27544000	2.57106	3.73696
6	27544000	27545000	0.734589	0.747392
6	27545000	27546000	0	0
6	27546000	27547000	0	0
6	27547000	27548000	18.8716	19.1151
6	27548000	27549000	2.29192	2.51395
6	27549000	27550000	2.05685	1.97795
6	27550000	27551000	2.40211	2.49885
6	27551000	27552000	4.02555	4.37866
6	27552000	27553000	3.68764	3.02731
6	27553000	27554000	8.35227	7.20969
6	27554000	27555000	5.79591	5.97913
6	27555000	27556000	4.69402	4.91467
6	27556000	27557000	3.9227	3.97854
6	27557000	27558000	6.15585	5.8055
6	27558000	27559000	1.7924	1.60802
6	27559000	27560000	1.35164	1.26075
6	27560000	27561000	7.72053	7.94198
6	27561000	27562000	5.17151	4.46925
6	27562000	27563000	3.32034	2.86123
6	27563000	27564000	5.69306	4.80142
6	27564000	27565000	6.17789	6.10747
6	27565000	27566000	5.30373	4.5372
6	27566000	27567000	5.66368	5.29214
6	27567000	27568000	5.14947	5.27704
6	27568000	27569000	4.70137	5.51862
6	27569000	27570000	5.76652	6.74917
6	27570000	27571000	6.23666	5.53372
6	27571000	27572000	5.20089	5.48087
6	27572000	27573000	5.20089	5.57146
6	27573000	27574000	5.78856	6.12257
6	27574000	27575000	4.95847	5.00526
6	27575000	27576000	5.41392	5.89609
6	27576000	27577000	5.91344	6.01688
6	27577000	27578000	8.22739	8.31945
6	27578000	27579000	7.14755	7.87404
6	27579000	27580000	6.59661	7.39087
6	27580000	27581000	5.56818	5.51107
6	27581000	27582000	0.117534	0.135889
6	27582000	27583000	0.0954965	0.105692
6	27583000	27584000	0.132226	0.196285
6	27584000	27585000	0	0
6	27585000	27586000	0.0367294	0.0603953
6	27586000	27587000	0.132226	0.105692
6	27587000	27588000	0	0.0603953
6	27588000	27589000	0.528904	0.717194
6	27589000	27590000	0	0.00754941
6	27590000	27591000	0.0146918	0.0301976
6	27591000	27592000	0.37464	0.301976
6	27592000	27593000	0	0
6	27593000	27594000	0.00734589	0
6	27594000	27595000	1.22676	1.06447
6	27595000	27596000	0.0146918	0.0301976
6	27596000	27597000	1.00639	0.860633
6	27597000	27598000	4.6426	3.64637
6	27598000	27599000	0.110188	0.143439
6	27599000	27600000	1.19738	1.02672
6	27600000	27601000	2.38007	2.86878
6	27601000	27602000	2.54902	2.34787
6	27602000	27603000	6.36154	6.54534
6	27603000	27604000	2.46087	3.17075
6	27604000	27605000	2.01277	1.84206
6	27605000	27606000	4.62056	4.49945
6	27606000	27607000	5.25231	5.35253
6	27607000	27608000	4.76748	4.66554
6	27608000	27609000	1.64548	1.47214
6	27609000	27610000	1.89524	1.93265
6	27610000	27611000	0	0
6	27611000	27612000	2.20377	1.84206
6	27612000	27613000	8.17597	8.44024
6	27613000	27614000	0.822739	0.702095
6	27614000	27615000	1.55733	1.81941
6	27615000	27616000	3.6656	4.04648
6	27616000	27617000	2.05685	1.9704
6	27617000	27618000	1.85116	1.81186
6	27618000	27619000	0	0
6	27619000	27620000	0	0
6	27620000	27621000	0	0
6	27621000	27622000	0	0
6	27622000	27623000	0	0
6	27623000	27624000	0.0954965	0.0754941
6	27624000	27625000	0	0
6	27625000	27626000	3.69498	4.19747
6	27626000	27627000	7.13286	8.37985
6	27627000	27628000	4.70137	4.92222
6	27628000	27629000	2.65921	2.94427
6	27629000	27630000	8.25678	8.71202
6	27630000	27631000	3.30565	2.85368
6	27631000	27632000	5.09805	4.85427
6	27632000	27633000	5.05397	5.51107
6	27633000	27634000	5.11274	4.71083
6	27634000	27635000	4.70871	4.72593
6	27635000	27636000	4.86298	4.89202
6	27636000	27637000	5.66368	5.1185
6	27637000	27638000	5.68572	5.51862
6	27638000	27639000	4.84094	4.5221
6	27639000	27640000	4.56914	4.73348
6	27640000	27641000	4.84829	4.03893
6	27641000	27642000	4.9144	4.17482
6	27642000	27643000	5.62695	5.7602
6	27643000	27644000	5.20823	5.57901
6	27644000	27645000	4.98051	4.52965
6	27645000	27646000	4.85563	4.507
6	27646000	27647000	4.95113	4.32581
6	27647000	27648000	5.52411	5.32233
6	27648000	27649000	5.52411	5.37518
6	27649000	27650000	5.4433	5.58656
6	27650000	27651000	5.23762	5.57146
6	27651000	27652000	5.48738	5.40538
6	27652000	27653000	5.6343	6.25091
6	27653000	27654000	4.88502	4.91467
6	27654000	27655000	5.0099	4.02384
6	27655000	27656000	5.05397	4.71083
6	27656000	27657000	4.92175	4.51455
6	27657000	27658000	4.67933	4.29561
6	27658000	27659000	5.31842	5.14115
6	27659000	27660000	4.97317	5.45067
6	27660000	27661000	4.98051	5.42048
6	27661000	27662000	5.32577	5.49597
6	27662000	27663000	4.25327	4.55984
6	27663000	27664000	4.6426	5.24684
6	27664000	27665000	4.87767	4.83917
6	27665000	27666000	5.20823	5.20154
6	27666000	27667000	4.88502	4.69573
6	27667000	27668000	3.3938	3.1934
6	27668000	27669000	4.70137	4.25032
6	27669000	27670000	5.62695	5.1185
6	27670000	27671000	5.31108	5.39028
6	27671000	27672000	5.14212	5.00526
6	27672000	27673000	4.67933	4.89957
6	27673000	27674000	5.15681	5.57146
6	27674000	27675000	2.02747	2.27237
6	27675000	27676000	0	0
6	27676000	27677000	3.32769	3.08016
6	27677000	27678000	0	0
6	27678000	27679000	0	0
6	27679000	27680000	0	0
6	27680000	27681000	0.521558	0.51336
6	27681000	27682000	0.455445	0.50581
6	27682000	27683000	0	0
6	27683000	27684000	1.25615	1.39664
6	27684000	27685000	1.49122	1.44194
6	27685000	27686000	15.3603	15.0233
6	27686000	27687000	2.37272	2.5366
6	27687000	27688000	1.12392	1.54763
6	27688000	27689000	2.07889	1.68352
6	27689000	27690000	5.78856	4.80142
6	27690000	27691000	5.12008	5.03546
6	27691000	27692000	5.24496	4.94486
6	27692000	27693000	4.92175	4.83917
6	27693000	27694000	4.26062	4.18992
6	27694000	27695000	5.72245	5.69226
6	27695000	27696000	3.01916	2.597
6	27696000	27697000	0.0220377	0.0603953
6	27697000	27698000	0.0440753	0.0603953
6	27698000	27699000	0	0
6	27699000	27700000	2.4976	2.63474
6	27700000	27701000	0	0
6	27701000	27702000	0	0
6	27702000	27703000	3.54072	2.95937
6	27703000	27704000	2.65187	2.70269
6	27704000	27705000	0	0
6	27705000	27706000	0	0
6	27706000	27707000	0	0
6	27707000	27708000	0	0
6	27708000	27709000	0	0
6	27709000	27710000	0.675822	0.694546
6	27710000	27711000	7.61034	7.90423
6	27711000	27712000	7.38996	7.0134
6	27712000	27713000	7.49281	8.71957
6	27713000	27714000	5.95752	6.40945
6	27714000	27715000	5.83998	5.98668
6	27715000	27716000	2.51229	3.2085
6	27716000	27717000	0.205685	0.203834
6	27717000	27718000	0	0
6	27718000	27719000	0	0
6	27719000	27720000	0.602363	0.656799
6	27720000	27721000	3.91536	4.26542
6	27721000	27722000	0	0
6	27722000	27723000	5.38454	5.1638
6	27723000	27724000	0.653784	0.77004
6	27724000	27725000	1.32226	1.2381
6	27725000	27726000	0	0
6	27726000	27727000	1.16065	0.785139
6	27727000	27728000	1.41041	1.42684
6	27728000	27729000	5.93548	6.12257
6	27729000	27730000	5.34046	4.95241
6	27730000	27731000	5.3625	4.95241
6	27731000	27732000	5.14947	5.27704
6	27732000	27733000	5.06132	4.75613
6	27733000	27734000	5.87671	6.00178
6	27734000	27735000	3.94474	3.66146
6	27735000	27736000	3.20281	2.79328
6	27736000	27737000	2.89428	2.5819
6	27737000	27738000	0	0
6	27738000	27739000	0	0
6	27739000	27740000	0	0
6	27740000	27741000	0.235068	0.309526
6	27741000	27742000	0	0
6	27742000	27743000	0	0
6	27743000	27744000	0	0
6	27744000	27745000	0	0
6	27745000	27746000	2.97508	3.66901
6	27746000	27747000	4.5471	4.62024
6	27747000	27748000	5.03928	4.68063
6	27748000	27749000	5.28169	4.95996
6	27749000	27750000	3.122	3.01221
6	27750000	27751000	3.46726	3.38969
6	27751000	27752000	1.64548	1.42684
6	27752000	27753000	3.97413	3.41233
6	27753000	27754000	3.00447	3.2085
6	27754000	27755000	5.05397	4.70328
6	27755000	27756000	3.85659	3.69166
6	27756000	27757000	3.33503	3.08771
6	27757000	27758000	2.18173	1.93265
6	27758000	27759000	1.59406	1.35134
6	27759000	27760000	1.64548	1.70617
6	27760000	27761000	4.17981	4.09178
6	27761000	27762000	4.42222	4.07668
6	27762000	27763000	4.96582	5.02791
6	27763000	27764000	0.962311	1.20791
6	27764000	27765000	3.96678	3.2538
6	27765000	27766000	6.90513	8.61388
6	27766000	27767000	5.28904	4.97506
6	27767000	27768000	5.60491	5.12605
6	27768000	27769000	4.95847	4.12953
6	27769000	27770000	5.50942	4.69573
6	27770000	27771000	4.67198	4.30316
6	27771000	27772000	4.45895	3.97854
6	27772000	27773000	4.87767	4.09933
6	27773000	27774000	5.06866	4.39376
6	27774000	27775000	5.34781	4.23522
6	27775000	27776000	4.60587	3.96344
6	27776000	27777000	4.79686	4.49945
6	27777000	27778000	4.23858	4.04648
6	27778000	27779000	2.71063	2.69514
6	27779000	27780000	1.8732	1.73636
6	27780000	27781000	2.39476	2.55925
6	27781000	27782000	3.19546	2.74044
6	27782000	27783000	5.23027	4.69573
6	27783000	27784000	5.21558	4.00119
6	27784000	27785000	5.15681	4.68818
6	27785000	27786000	4.60587	4.42395
6	27786000	27787000	5.12008	5.1789
6	27787000	27788000	4.96582	4.11443
6	27788000	27789000	4.73075	4.18992
6	27789000	27790000	4.77483	5.1034
6	27790000	27791000	7.40466	8.23641
6	27791000	27792000	6.0677	5.47332
6	27792000	27793000	5.02459	4.65799
6	27793000	27794000	5.57553	5.21664
6	27794000	27795000	4.59118	4.17482
6	27795000	27796000	4.88502	5.83569
6	27796000	27797000	5.40657	5.51862
6	27797000	27798000	5.4433	6.00178
6	27798000	27799000	4.95847	5.20909
6	27799000	27800000	2.07154	2.68004
6	27800000	27801000	3.36442	3.7898
6	27801000	27802000	2.48291	2.36297
6	27802000	27803000	0.521558	0.619052
6	27803000	27804000	1.77036	2.24972
6	27804000	27805000	3.18077	3.59352
6	27805000	27806000	0.0146918	0.0150988
6	27806000	27807000	1.07985	1.12486
6	27807000	27808000	0.308527	0.354822
6	27808000	27809000	2.81348	3.03486
6	27809000	27810000	1.65282	1.74391
6	27810000	27811000	2.43149	2.67249
6	27811000	27812000	0	0
6	27812000	27813000	0.852123	0.77004
6	27813000	27814000	2.15235	1.91755
6	27814000	27815000	3.13669	3.75961
6	27815000	27816000	0	0
6	27816000	27817000	0	0
6	27817000	27818000	0	0
6	27818000	27819000	0	0
6	27819000	27820000	0	0
6	27820000	27821000	0	0
6	27821000	27822000	0	0
6	27822000	27823000	0	0
6	27823000	27824000	0	0
6	27824000	27825000	0	0
6	27825000	27826000	0	0
6	27826000	27827000	0	0
6	27827000	27828000	0	0
6	27828000	27829000	0	0
6	27829000	27830000	0	0
6	27830000	27831000	0	0
6	27831000	27832000	0	0
6	27832000	27833000	0	0
6	27833000	27834000	0.227723	0.294427
6	27834000	27835000	1.63079	1.2532
6	27835000	27836000	0.0440753	0.0150988
6	27836000	27837000	0.117534	0.211383
6	27837000	27838000	1.71894	1.71372
6	27838000	27839000	2.64452	2.74799
6	27839000	27840000	3.313	3.41233
6	27840000	27841000	2.68125	2.5215
6	27841000	27842000	0	0
6	27842000	27843000	0.0146918	0
6	27843000	27844000	1.41776	1.47968
6	27844000	27845000	1.64548	1.45704
6	27845000	27846000	4.8189	4.4768
6	27846000	27847000	0.168955	0.173636
6	27847000	27848000	0.617055	0.498261
6	27848000	27849000	2.46087	2.37806
6	27849000	27850000	0.646438	0.807787
6	27850000	27851000	0	0
6	27851000	27852000	1.54998	1.11731
6	27852000	27853000	1.85851	2.00059
6	27853000	27854000	0	0
6	27854000	27855000	0.117534	0.0981423
6	27855000	27856000	0	0
6	27856000	27857000	0	0
6	27857000	27858000	0	0
6	27858000	27859000	1.54264	1.2985
6	27859000	27860000	3.79048	3.07261
6	27860000	27861000	0.977003	0.724743
6	27861000	27862000	0.705205	0.558656
6	27862000	27863000	3.26892	3.1934
6	27863000	27864000	0	0
6	27864000	27865000	1.32961	1.57783
6	27865000	27866000	0.315873	0.241581
6	27866000	27867000	0.389332	0.483162
6	27867000	27868000	0	0
6	27868000	27869000	2.07889	2.03079
6	27869000	27870000	2.21846	2.47621
6	27870000	27871000	0	0
6	27871000	27872000	0.778664	0.860633
6	27872000	27873000	0.448099	0.490712
6	27873000	27874000	0.183647	0.218933
6	27874000	27875000	1.73363	1.45704
6	27875000	27876000	0	0
6	27876000	27877000	0.837431	1.16261
6	27877000	27878000	0.426062	0.445415
6	27878000	27879000	0.793356	0.739842
6	27879000	27880000	0.279144	0.294427
6	27880000	27881000	0	0
6	27881000	27882000	0.543596	0.460514
6	27882000	27883000	1.74832	1.38154
6	27883000	27884000	2.79144	2.29502
6	27884000	27885000	0.918236	0.875732
6	27885000	27886000	0	0
6	27886000	27887000	2.54168	2.08364
6	27887000	27888000	0.984349	0.777589
6	27888000	27889000	1.86586	1.44949
6	27889000	27890000	1.38837	1.12486
6	27890000	27891000	5.6343	5.67716
6	27891000	27892000	4.09901	4.00874
6	27892000	27893000	0.337911	0.362372
6	27893000	27894000	0	0
6	27894000	27895000	0.793356	0.777589
6	27895000	27896000	2.19642	2.36297
6	27896000	27897000	2.81348	3.2387
6	27897000	27898000	1.37368	1.15506
6	27898000	27899000	4.02555	4.23522
6	27899000	27900000	1.74832	1.69862
6	27900000	27901000	0.763972	0.694546
6	27901000	27902000	2.19642	2.15913
6	27902000	27903000	1.85851	2.20443
6	27903000	27904000	1.2488	1.04937
6	27904000	27905000	0.808048	0.63415
6	27905000	27906000	3.27627	3.32174
6	27906000	27907000	2.16704	1.91
6	27907000	27908000	3.62152	3.15565
6	27908000	27909000	0.719897	0.739842
6	27909000	27910000	1.98339	2.21198
6	27910000	27911000	3.73171	3.32174
6	27911000	27912000	3.51868	2.94427
6	27912000	27913000	2.69594	2.10629
6	27913000	27914000	4.70871	5.11095
6	27914000	27915000	4.86298	4.42395
6	27915000	27916000	5.72979	5.50352
6	27916000	27917000	4.96582	5.02791
6	27917000	27918000	0.213031	0.324625
6	27918000	27919000	0.12488	0.0981423
6	27919000	27920000	0.345257	0.332174
6	27920000	27921000	0.514212	0.543558
6	27921000	27922000	0.00734589	0.0226482
6	27922000	27923000	2.64452	2.49885
6	27923000	27924000	4.70137	4.66554
6	27924000	27925000	5.06132	5.0732
6	27925000	27926000	4.69402	3.92569
6	27926000	27927000	5.50942	5.23174
6	27927000	27928000	4.16512	4.22012
6	27928000	27929000	2.05685	2.42336
6	27929000	27930000	2.78409	2.86878
6	27930000	27931000	4.42222	3.63127
6	27931000	27932000	2.51229	2.15913
6	27932000	27933000	0	0
6	27933000	27934000	0	0
6	27934000	27935000	0.139572	0.113241
6	27935000	27936000	0.815394	0.936127
6	27936000	27937000	0.528904	0.50581
6	27937000	27938000	1.92462	1.73636
6	27938000	27939000	4.71606	4.56739
6	27939000	27940000	0.242414	0.294427
6	27940000	27941000	1.07985	0.913479
6	27941000	27942000	3.62152	3.18585
6	27942000	27943000	0.433407	0.50581
6	27943000	27944000	0.359949	0.377471
6	27944000	27945000	2.57841	2.5366
6	27945000	27946000	0.66113	0.483162
6	27946000	27947000	1.39572	1.2683
6	27947000	27948000	0.308527	0.377471
6	27948000	27949000	0	0
6	27949000	27950000	0	0
6	27950000	27951000	0.183647	0.135889
6	27951000	27952000	0	0
6	27952000	27953000	0.28649	0.188735
6	27953000	27954000	0.0146918	0.0150988
6	27954000	27955000	0.00734589	0.00754941
6	27955000	27956000	1.00639	0.732293
6	27956000	27957000	4.23123	4.17482
6	27957000	27958000	0.837431	0.77004
6	27958000	27959000	0.00734589	0.00754941
6	27959000	27960000	3.84925	3.74451
6	27960000	27961000	0	0
6	27961000	27962000	0.0881507	0.0981423
6	27962000	27963000	0	0
6	27963000	27964000	0	0
6	27964000	27965000	2.07889	1.85715
6	27965000	27966000	0.763972	0.845534
6	27966000	27967000	0.617055	0.558656
6	27967000	27968000	0.117534	0.166087
6	27968000	27969000	2.68125	1.78166
6	27969000	27970000	0.426062	0.362372
6	27970000	27971000	0.683168	0.50581
6	27971000	27972000	2.35068	1.75146
6	27972000	27973000	8.55061	7.86649
6	27973000	27974000	0	0
6	27974000	27975000	1.30022	1.20036
6	27975000	27976000	1.30022	1.09466
6	27976000	27977000	2.34334	2.12893
6	27977000	27978000	0.066113	0.0528459
6	27978000	27979000	0	0
6	27979000	27980000	2.81348	2.64984
6	27980000	27981000	2.48291	2.10629
6	27981000	27982000	1.82178	1.67597
6	27982000	27983000	0	0
6	27983000	27984000	0	0
6	27984000	27985000	0.0440753	0.0150988
6	27985000	27986000	1.10923	0.996522
6	27986000	27987000	0.315873	0.309526
6	27987000	27988000	0.0146918	0.0377471
6	27988000	27989000	0.631746	0.626601
6	27989000	27990000	0.602363	0.551107
6	27990000	27991000	4.06228	3.8049
6	27991000	27992000	3.42318	2.86878
6	27992000	27993000	1.38103	1.09466
6	27993000	27994000	5.24496	5.64696
6	27994000	27995000	4.92175	4.40131
6	27995000	27996000	3.122	2.99712
6	27996000	27997000	2.87224	2.82348
6	27997000	27998000	3.78313	4.02384
6	27998000	27999000	1.26349	1.63067
6	27999000	28000000	5.48003	5.25439
6	28000000	28001000	3.45991	3.34439
6	28001000	28002000	4.79686	4.4466
6	28002000	28003000	5.88406	6.00933
6	28003000	28004000	2.6886	2.54415
6	28004000	28005000	3.32034	2.90652
6	28005000	28006000	6.00894	5.89609
6	28006000	28007000	4.89971	5.36763
6	28007000	28008000	5.91344	5.23929
6	28008000	28009000	5.16416	4.78633
6	28009000	28010000	0.991695	0.860633
6	28010000	28011000	0.668476	0.573755
6	28011000	28012000	0	0
6	28012000	28013000	4.20185	3.8502
6	28013000	28014000	0.697859	0.76249
6	28014000	28015000	4.57649	4.90712
6	28015000	28016000	4.98786	4.71838
6	28016000	28017000	5.88406	5.39783
6	28017000	28018000	4.30469	4.36356
6	28018000	28019000	0.176301	0.271779
6	28019000	28020000	3.30565	3.14055
6	28020000	28021000	0.514212	0.460514
6	28021000	28022000	0.190993	0.196285
6	28022000	28023000	0	0
6	28023000	28024000	0.198339	0.226482
6	28024000	28025000	3.63621	3.60107
6	28025000	28026000	5.51676	5.31478
6	28026000	28027000	4.88502	5.26194
6	28027000	28028000	0	0
6	28028000	28029000	419.575	406.362
6	28029000	28030000	0.984349	0.845534
6	28030000	28031000	0.954965	0.724743
6	28031000	28032000	1.21207	1.20036
6	28032000	28033000	8.91056	9.6255
6	28033000	28034000	0	0
6	28034000	28035000	0.793356	0.860633
6	28035000	28036000	2.29192	2.36297
6	28036000	28037000	2.43883	2.14403
6	28037000	28038000	0	0
6	28038000	28039000	2.12296	2.23463
6	28039000	28040000	0.675822	0.702095
6	28040000	28041000	0.66113	0.656799
6	28041000	28042000	0.345257	0.452965
6	28042000	28043000	0.213031	0.135889
6	28043000	28044000	0	0
6	28044000	28045000	2.71063	2.57435
6	28045000	28046000	0	0
6	28046000	28047000	6.7876	7.64
6	28047000	28048000	0.132226	0.150988
6	28048000	28049000	0	0
6	28049000	28050000	0.778664	0.551107
6	28050000	28051000	25.0348	24.981
6	28051000	28052000	7.99967	7.30028
6	28052000	28053000	5.77387	5.79795
6	28053000	28054000	5.92079	6.01688
6	28054000	28055000	8.08048	7.38332
6	28055000	28056000	3.11466	3.04996
6	28056000	28057000	0	0
6	28057000	28058000	0	0
6	28058000	28059000	0	0
6	28059000	28060000	0	0
6	28060000	28061000	0	0
6	28061000	28062000	0.771318	0.51336
6	28062000	28063000	2.45353	2.33277
6	28063000	28064000	1.6014	1.47968
6	28064000	28065000	0	0
6	28065000	28066000	0	0
6	28066000	28067000	0.918236	0.966325
6	28067000	28068000	0.198339	0.234032
6	28068000	28069000	0	0
6	28069000	28070000	0	0
6	28070000	28071000	1.6161	1.60047
6	28071000	28072000	1.00639	0.89083
6	28072000	28073000	3.313	3.38214
6	28073000	28074000	1.85116	1.98549
6	28074000	28075000	0	0.00754941
6	28075000	28076000	0	0
6	28076000	28077000	3.42318	3.50293
6	28077000	28078000	6.17055	5.93384
6	28078000	28079000	3.23954	3.07261
6	28079000	28080000	1.68221	1.90245
6	28080000	28081000	5.3625	5.7753
6	28081000	28082000	5.57553	5.29214
6	28082000	28083000	4.88502	4.58249
6	28083000	28084000	5.53145	4.74858
6	28084000	28085000	3.45257	3.45008
6	28085000	28086000	5.4433	4.92976
6	28086000	28087000	1.30757	1.18526
6	28087000	28088000	0.433407	0.566206
6	28088000	28089000	22.9853	23.5542
6	28089000	28090000	5.67103	4.90712
6	28090000	28091000	2.18907	2.30257
6	28091000	28092000	2.60779	2.80838
6	28092000	28093000	4.49568	5.23929
6	28093000	28094000	4.78217	4.59004
6	28094000	28095000	5.19354	5.09585
6	28095000	28096000	5.52411	5.36763
6	28096000	28097000	5.86202	6.10747
6	28097000	28098000	5.56818	5.85079
6	28098000	28099000	5.17885	4.97506
6	28099000	28100000	5.06866	4.74858
6	28100000	28101000	3.46726	3.57087
6	28101000	28102000	0.734589	0.792688
6	28102000	28103000	0.0881507	0.203834
6	28103000	28104000	0	0
6	28104000	28105000	0.41137	0.528459
6	28105000	28106000	7.06674	6.85486
6	28106000	28107000	2.00543	2.00814
6	28107000	28108000	7.6838	7.40597
6	28108000	28109000	5.17151	5.15625
6	28109000	28110000	1.79974	2.07609
6	28110000	28111000	3.9374	4.13708
6	28111000	28112000	3.48195	3.57842
6	28112000	28113000	5.07601	5.1336
6	28113000	28114000	6.0677	5.12605
6	28114000	28115000	3.98147	3.48783
6	28115000	28116000	4.85563	4.00874
6	28116000	28117000	4.43692	4.95241
6	28117000	28118000	5.00255	4.37111
6	28118000	28119000	8.32289	7.44372
6	28119000	28120000	6.64803	6.02443
6	28120000	28121000	4.40019	4.06158
6	28121000	28122000	4.53241	3.94079
6	28122000	28123000	4.85563	4.58249
6	28123000	28124000	5.14212	4.77123
6	28124000	28125000	4.62791	4.89957
6	28125000	28126000	5.16416	4.82407
6	28126000	28127000	5.06132	5.40538
6	28127000	28128000	5.20089	4.99771
6	28128000	28129000	4.71606	4.40886
6	28129000	28130000	5.43596	5.55637
6	28130000	28131000	5.14212	5.28459
6	28131000	28132000	5.25966	5.68471
6	28132000	28133000	5.1862	5.39783
6	28133000	28134000	4.98786	5.30724
6	28134000	28135000	4.81156	4.85427
6	28135000	28136000	2.90897	2.89897
6	28136000	28137000	1.82913	2.04589
6	28137000	28138000	2.53433	2.31767
6	28138000	28139000	3.16608	2.74799
6	28139000	28140000	5.32577	5.23174
6	28140000	28141000	4.9952	5.23174
6	28141000	28142000	5.54615	4.95241
6	28142000	28143000	0	0
6	28143000	28144000	3.77579	3.8049
6	28144000	28145000	6.13382	5.94894
6	28145000	28146000	5.42127	5.67716
6	28146000	28147000	4.59853	4.507
6	28147000	28148000	4.90705	4.65044
6	28148000	28149000	4.94378	4.63534
6	28149000	28150000	5.86202	5.66961
6	28150000	28151000	5.03928	5.0732
6	28151000	28152000	3.26892	3.13301
6	28152000	28153000	0.602363	0.626601
6	28153000	28154000	1.62344	1.79676
6	28154000	28155000	0.293836	0.377471
6	28155000	28156000	0	0
6	28156000	28157000	0	0
6	28157000	28158000	0.12488	0.135889
6	28158000	28159000	0.433407	0.301976
6	28159000	28160000	0	0
6	28160000	28161000	1.71894	1.52498
6	28161000	28162000	0	0
6	28162000	28163000	0.727243	0.6417
6	28163000	28164000	3.13669	3.01221
6	28164000	28165000	7.99967	7.57961
6	28165000	28166000	0	0
6	28166000	28167000	0	0
6	28167000	28168000	1.01373	0.943676
6	28168000	28169000	4.52507	4.4315
6	28169000	28170000	0.896198	0.671898
6	28170000	28171000	3.72437	3.54067
6	28171000	28172000	4.79686	4.25787
6	28172000	28173000	4.61322	4.52965
6	28173000	28174000	5.01724	4.99771
6	28174000	28175000	4.64995	4.80897
6	28175000	28176000	4.57649	4.72593
6	28176000	28177000	5.31842	5.28459
6	28177000	28178000	5.46534	5.8055
6	28178000	28179000	5.17151	4.59759
6	28179000	28180000	5.6343	5.23929
6	28180000	28181000	6.47173	4.83917
6	28181000	28182000	6.39092	5.89609
6	28182000	28183000	5.4433	5.23929
6	28183000	28184000	5.17151	4.28807
6	28184000	28185000	5.20089	4.99016
6	28185000	28186000	4.95113	5.32988
6	28186000	28187000	5.17151	4.22012
6	28187000	28188000	4.76748	4.07668
6	28188000	28189000	5.00255	5.05056
6	28189000	28190000	5.35515	4.89957
6	28190000	28191000	4.62056	4.85427
6	28191000	28192000	4.58383	4.38621
6	28192000	28193000	4.9144	4.4315
6	28193000	28194000	5.27435	5.49597
6	28194000	28195000	5.13478	5.7149
6	28195000	28196000	5.42861	5.54127
6	28196000	28197000	1.78505	1.60802
6	28197000	28198000	1.57937	1.64577
6	28198000	28199000	1.5206	1.74391
6	28199000	28200000	4.25327	3.94834
6	28200000	28201000	1.44714	1.01917
6	28201000	28202000	3.07793	2.71779
6	28202000	28203000	5.52411	5.42048
6	28203000	28204000	1.98339	2.30257
6	28204000	28205000	1.35164	1.47214
6	28205000	28206000	1.3443	1.35889
6	28206000	28207000	4.82625	4.83917
6	28207000	28208000	5.64164	6.29621
6	28208000	28209000	4.86298	5.02036
6	28209000	28210000	1.9687	1.84961
6	28210000	28211000	3.09262	3.04241
6	28211000	28212000	6.22931	6.05463
6	28212000	28213000	5.62695	5.49597
6	28213000	28214000	2.96039	2.71024
6	28214000	28215000	5.70776	5.28459
6	28215000	28216000	2.2405	1.99304
6	28216000	28217000	4.66464	4.87692
6	28217000	28218000	5.94282	5.86589
6	28218000	28219000	4.60587	3.96344
6	28219000	28220000	4.04024	4.22012
6	28220000	28221000	0.719897	0.845534
6	28221000	28222000	1.98339	2.54415
6	28222000	28223000	0	0
6	28223000	28224000	0	0
6	28224000	28225000	0	0
6	28225000	28226000	4.12839	4.27297
6	28226000	28227000	5.42861	5.35253
6	28227000	28228000	2.31395	2.35542
6	28228000	28229000	2.18907	1.79676
6	28229000	28230000	0.822739	0.619052
6	28230000	28231000	3.54072	2.73289
6	28231000	28232000	1.6969	1.76656
6	28232000	28233000	2.2405	2.23463
6	28233000	28234000	0.587671	0.558656
6	28234000	28235000	3.73171	3.93324
6	28235000	28236000	3.85659	3.29154
6	28236000	28237000	3.26157	2.98957
6	28237000	28238000	2.72532	2.85368
6	28238000	28239000	2.21846	2.5215
6	28239000	28240000	4.17981	5.32988
6	28240000	28241000	3.43788	4.06913
6	28241000	28242000	3.84925	4.18992
6	28242000	28243000	3.98147	4.37111
6	28243000	28244000	3.45991	3.93324
6	28244000	28245000	2.8649	4.20502
6	28245000	28246000	3.80517	4.74858
6	28246000	28247000	5.29639	6.11502
6	28247000	28248000	4.93644	5.86589
6	28248000	28249000	2.90897	3.95589
6	28249000	28250000	4.56914	5.35253
6	28250000	28251000	1.54264	1.97795
6	28251000	28252000	4.06962	4.4919
6	28252000	28253000	2.09358	2.54415
6	28253000	28254000	4.3855	4.73348
6	28254000	28255000	5.13478	5.32233
6	28255000	28256000	5.0907	4.76368
6	28256000	28257000	5.14212	5.09585
6	28257000	28258000	3.43788	3.66146
6	28258000	28259000	4.00351	3.96344
6	28259000	28260000	4.42957	4.37866
6	28260000	28261000	4.33407	3.8804
6	28261000	28262000	5.4433	4.80142
6	28262000	28263000	2.44618	2.83103
6	28263000	28264000	4.0182	3.27644
6	28264000	28265000	1.27084	1.33625
6	28265000	28266000	4.04758	4.13708
6	28266000	28267000	2.71063	2.41581
6	28267000	28268000	1.43979	1.38154
6	28268000	28269000	4.01085	4.20502
6	28269000	28270000	4.79686	3.8049
6	28270000	28271000	1.72628	1.17016
6	28271000	28272000	4.05493	3.34439
6	28272000	28273000	2.80613	2.69514
6	28273000	28274000	2.87959	2.46111
6	28274000	28275000	5.92079	5.57146
6	28275000	28276000	2.8502	2.27992
6	28276000	28277000	2.74736	2.47621
6	28277000	28278000	2.65187	2.62719
6	28278000	28279000	1.50591	1.74391
6	28279000	28280000	4.92909	4.69573
6	28280000	28281000	3.42318	3.34439
6	28281000	28282000	0.962311	0.868182
6	28282000	28283000	5.66368	5.39028
6	28283000	28284000	4.61322	4.81652
6	28284000	28285000	5.31108	5.7753
6	28285000	28286000	1.60875	1.62312
6	28286000	28287000	0	0
6	28287000	28288000	0	0
6	28288000	28289000	0	0
6	28289000	28290000	0	0
6	28290000	28291000	0	0
6	28291000	28292000	0	0
6	28292000	28293000	0	0
6	28293000	28294000	0	0
6	28294000	28295000	0	0
6	28295000	28296000	0.550942	0.588854
6	28296000	28297000	0.550942	0.581305
6	28297000	28298000	0	0
6	28298000	28299000	0	0
6	28299000	28300000	1.08719	0.853083
6	28300000	28301000	0.0734589	0.120791
6	28301000	28302000	0	0
6	28302000	28303000	3.95209	4.20502
6	28303000	28304000	2.39476	2.03834
6	28304000	28305000	0.110188	0.105692
6	28305000	28306000	0	0
6	28306000	28307000	1.77036	1.84206
6	28307000	28308000	6.09709	6.43965
6	28308000	28309000	2.02012	1.94775
6	28309000	28310000	7.08144	7.02095
6	28310000	28311000	3.20281	2.92162
6	28311000	28312000	0	0
6	28312000	28313000	0	0
6	28313000	28314000	1.22676	1.36644
6	28314000	28315000	4.86298	4.54475
6	28315000	28316000	0	0
6	28316000	28317000	0	0
6	28317000	28318000	1.7777	2.21198
6	28318000	28319000	1.27818	1.20791
6	28319000	28320000	0	0
6	28320000	28321000	0	0
6	28321000	28322000	0	0
6	28322000	28323000	2.81348	3.06506
6	28323000	28324000	7.36058	7.63245
6	28324000	28325000	7.60299	7.50411
6	28325000	28326000	1.30022	1.13996
6	28326000	28327000	1.168	1.14751
6	28327000	28328000	1.67486	1.50988
6	28328000	28329000	3.313	3.42743
6	28329000	28330000	4.64995	5.1487
6	28330000	28331000	3.07058	3.46518
6	28331000	28332000	1.30757	1.36644
6	28332000	28333000	3.8419	3.50293
6	28333000	28334000	4.12839	3.81245
6	28334000	28335000	3.00447	2.71779
6	28335000	28336000	0.462791	0.309526
6	28336000	28337000	1.71159	1.66842
6	28337000	28338000	0	0
6	28338000	28339000	0	0.0377471
6	28339000	28340000	3.122	2.72534
6	28340000	28341000	1.62344	1.51743
6	28341000	28342000	4.40753	4.4617
6	28342000	28343000	3.64356	4.22012
6	28343000	28344000	4.78952	4.43905
6	28344000	28345000	4.86298	5.18644
6	28345000	28346000	3.41584	4.09178
6	28346000	28347000	2.57841	3.08016
6	28347000	28348000	0.0587671	0.0905929
6	28348000	28349000	3.83455	3.36704
6	28349000	28350000	2.65921	2.72534
6	28350000	28351000	0.969657	0.837985
6	28351000	28352000	0.492175	0.369921
6	28352000	28353000	0.12488	0.12834
6	28353000	28354000	1.23411	1.2381
6	28354000	28355000	1.30022	1.45704
6	28355000	28356000	4.30469	4.18992
6	28356000	28357000	1.6161	1.79676
6	28357000	28358000	1.07985	1.2381
6	28358000	28359000	5.14947	5.0732
6	28359000	28360000	4.37815	4.38621
6	28360000	28361000	4.66464	5.05056
6	28361000	28362000	3.43053	2.86878
6	28362000	28363000	5.30373	5.24684
6	28363000	28364000	5.09805	5.04301
6	28364000	28365000	4.89236	4.62024
6	28365000	28366000	1.74832	1.74391
6	28366000	28367000	0.734589	0.800237
6	28367000	28368000	3.51133	3.24625
6	28368000	28369000	4.78217	4.97506
6	28369000	28370000	2.87959	3.08016
6	28370000	28371000	1.43245	1.46459
6	28371000	28372000	5.14947	5.52617
6	28372000	28373000	2.76205	2.5819
6	28373000	28374000	1.90259	2.18178
6	28374000	28375000	2.51964	2.49131
6	28375000	28376000	3.35707	3.1783
6	28376000	28377000	2.47556	2.65739
6	28377000	28378000	0.734589	0.536008
6	28378000	28379000	344.199	335.3
6	28379000	28380000	5.76652	6.08482
6	28380000	28381000	5.43596	5.23174
6	28381000	28382000	4.23123	4.16727
6	28382000	28383000	2.54168	2.44601
6	28383000	28384000	5.0907	4.83162
6	28384000	28385000	3.16608	3.1783
6	28385000	28386000	5.53145	5.39783
6	28386000	28387000	4.17246	4.4919
6	28387000	28388000	3.01181	2.5064
6	28388000	28389000	4.77483	4.68063
6	28389000	28390000	4.29	4.42395
6	28390000	28391000	1.30757	1.29095
6	28391000	28392000	0.345257	0.324625
6	28392000	28393000	0.0146918	0.0226482
6	28393000	28394000	1.41776	1.64577
6	28394000	28395000	3.37176	4.37111
6	28395000	28396000	2.10092	2.38561
6	28396000	28397000	4.3708	4.20502
6	28397000	28398000	2.51229	2.00814
6	28398000	28399000	3.51133	3.51803
6	28399000	28400000	1.77036	1.87225
6	28400000	28401000	2.29926	2.23463
6	28401000	28402000	5.0099	4.4919
6	28402000	28403000	4.78952	4.55229
6	28403000	28404000	2.63717	2.89897
6	28404000	28405000	1.71894	1.60802
6	28405000	28406000	0.12488	0.241581
6	28406000	28407000	1.6014	1.52498
6	28407000	28408000	3.44522	3.69166
6	28408000	28409000	4.72341	4.81652
6	28409000	28410000	5.54615	5.0883
6	28410000	28411000	4.21654	4.25787
6	28411000	28412000	3.62887	3.70676
6	28412000	28413000	5.23027	5.73755
6	28413000	28414000	6.20728	7.14174
6	28414000	28415000	0.550942	0.6417
6	28415000	28416000	0	0
6	28416000	28417000	2.92366	3.06506
6	28417000	28418000	0.227723	0.196285
6	28418000	28419000	2.97508	2.52905
6	28419000	28420000	4.83359	4.68063
6	28420000	28421000	2.36538	2.80083
6	28421000	28422000	0.176301	0.218933
6	28422000	28423000	1.68221	1.91755
6	28423000	28424000	1.13127	1.75901
6	28424000	28425000	0.999041	1.18526
6	28425000	28426000	3.80517	4.00119
6	28426000	28427000	4.3708	4.05403
6	28427000	28428000	1.24146	1.41174
6	28428000	28429000	0	0
6	28429000	28430000	0	0
6	28430000	28431000	1.30757	1.2985
6	28431000	28432000	4.1945	3.63127
6	28432000	28433000	5.46534	4.76368
6	28433000	28434000	5.20089	4.75613
6	28434000	28435000	2.43149	2.73289
6	28435000	28436000	4.05493	4.34846
6	28436000	28437000	4.72341	4.30316
6	28437000	28438000	4.84094	4.86937
6	28438000	28439000	4.26796	3.48028
6	28439000	28440000	4.34142	4.05403
6	28440000	28441000	5.39188	6.09237
6	28441000	28442000	4.48834	4.4768
6	28442000	28443000	4.51772	4.58249
6	28443000	28444000	3.95943	4.26542
6	28444000	28445000	3.05589	3.2387
6	28445000	28446000	5.46534	5.72245
6	28446000	28447000	5.14212	5.27704
6	28447000	28448000	5.47269	4.91467
6	28448000	28449000	5.19354	4.92222
6	28449000	28450000	5.14947	5.00526
6	28450000	28451000	4.73075	5.22419
6	28451000	28452000	5.46534	5.41293
6	28452000	28453000	4.98051	5.45067
6	28453000	28454000	2.93101	2.75553
6	28454000	28455000	5.42861	5.57901
6	28455000	28456000	3.82721	3.73696
6	28456000	28457000	4.94378	5.36008
6	28457000	28458000	4.5618	3.99364
6	28458000	28459000	2.62248	2.83858
6	28459000	28460000	4.64995	4.92976
6	28460000	28461000	0.874161	0.868182
6	28461000	28462000	0	0
6	28462000	28463000	2.47556	2.06854
6	28463000	28464000	6.03097	5.94894
6	28464000	28465000	5.19354	5.57901
6	28465000	28466000	4.68668	4.94486
6	28466000	28467000	4.82625	5.12605
6	28467000	28468000	2.99712	3.00467
6	28468000	28469000	5.32577	5.48087
6	28469000	28470000	1.66017	1.88735
6	28470000	28471000	5.34781	5.38273
6	28471000	28472000	5.16416	5.01281
6	28472000	28473000	5.39923	5.02791
6	28473000	28474000	4.70871	5.08075
6	28474000	28475000	4.71606	4.58249
6	28475000	28476000	5.55349	4.89202
6	28476000	28477000	5.32577	4.99771
6	28477000	28478000	0	0
6	28478000	28479000	0	0
6	28479000	28480000	0	0
6	28480000	28481000	3.16608	2.71779
6	28481000	28482000	0.896198	1.03427
6	28482000	28483000	6.05301	6.03198
6	28483000	28484000	5.25966	4.99771
6	28484000	28485000	0	0
6	28485000	28486000	0.477483	0.347273
6	28486000	28487000	3.27627	3.38214
6	28487000	28488000	0.330565	0.430316
6	28488000	28489000	1.49122	1.54008
6	28489000	28490000	2.71063	2.83103
6	28490000	28491000	2.34334	2.52905
6	28491000	28492000	0.367294	0.588854
6	28492000	28493000	0.6244	0.528459
6	28493000	28494000	5.01724	4.95996
6	28494000	28495000	5.12008	4.55984
6	28495000	28496000	5.4433	4.86182
6	28496000	28497000	4.59118	4.92976
6	28497000	28498000	0.866815	0.966325
6	28498000	28499000	7.74257	8.30435
6	28499000	28500000	1.48387	1.2834
6	28500000	28501000	5.54615	5.66206
6	28501000	28502000	6.59661	7.19459
6	28502000	28503000	4.84094	4.4315
6	28503000	28504000	0	0
6	28504000	28505000	0.492175	0.656799
6	28505000	28506000	0	0
6	28506000	28507000	0	0
6	28507000	28508000	1.49122	1.45704
6	28508000	28509000	3.17342	3.32929
6	28509000	28510000	4.17246	4.41641
6	28510000	28511000	6.00159	6.03198
6	28511000	28512000	0	0
6	28512000	28513000	0.41137	0.38502
6	28513000	28514000	3.27627	2.98202
6	28514000	28515000	2.75471	2.37051
6	28515000	28516000	1.11658	1.05692
6	28516000	28517000	3.80517	3.71431
6	28517000	28518000	4.80421	3.75961
6	28518000	28519000	1.67486	1.50233
6	28519000	28520000	0	0.0150988
6	28520000	28521000	4.29734	4.12198
6	28521000	28522000	4.69402	5.19399
6	28522000	28523000	4.61322	4.31826
6	28523000	28524000	4.7381	4.56739
6	28524000	28525000	1.6014	1.32115
6	28525000	28526000	2.35803	2.73289
6	28526000	28527000	0	0
6	28527000	28528000	2.92366	2.94427
6	28528000	28529000	2.04216	2.24972
6	28529000	28530000	1.1533	0.988973
6	28530000	28531000	1.80709	1.74391
6	28531000	28532000	7.57361	7.6702
6	28532000	28533000	5.43596	5.12605
6	28533000	28534000	5.55349	5.06565
6	28534000	28535000	4.39284	4.28807
6	28535000	28536000	0	0
6	28536000	28537000	0	0
6	28537000	28538000	3.90801	3.93324
6	28538000	28539000	4.66464	4.41641
6	28539000	28540000	5.16416	4.11443
6	28540000	28541000	4.37815	5.1789
6	28541000	28542000	4.5618	4.96751
6	28542000	28543000	2.93101	2.80083
6	28543000	28544000	1.35899	1.60802
6	28544000	28545000	32.8288	31.4206
6	28545000	28546000	4.37815	4.76368
6	28546000	28547000	0.918236	0.853083
6	28547000	28548000	1.58671	1.80431
6	28548000	28549000	1.67486	1.96285
6	28549000	28550000	0.448099	0.445415
6	28550000	28551000	0.470137	0.6417
6	28551000	28552000	0	0
6	28552000	28553000	0.389332	0.271779
6	28553000	28554000	0.690513	0.694546
6	28554000	28555000	3.11466	2.95937
6	28555000	28556000	0	0
6	28556000	28557000	0	0
6	28557000	28558000	2.82082	2.87633
6	28558000	28559000	0.675822	0.498261
6	28559000	28560000	0	0
6	28560000	28561000	0	0
6	28561000	28562000	0	0
6	28562000	28563000	0	0
6	28563000	28564000	0	0
6	28564000	28565000	7.86745	9.14989
6	28565000	28566000	9.38805	9.52736
6	28566000	28567000	1.93197	1.99304
6	28567000	28568000	0	0
6	28568000	28569000	0	0
6	28569000	28570000	0.580325	0.573755
6	28570000	28571000	6.64803	7.96463
6	28571000	28572000	8.89587	9.32352
6	28572000	28573000	0.433407	0.566206
6	28573000	28574000	3.3938	3.46518
6	28574000	28575000	1.09454	1.02672
6	28575000	28576000	0.315873	0.369921
6	28576000	28577000	0.0808048	0.0754941
6	28577000	28578000	0	0
6	28578000	28579000	0	0
6	28579000	28580000	3.37911	3.45763
6	28580000	28581000	1.85116	1.41929
6	28581000	28582000	1.24146	1.35889
6	28582000	28583000	0	0
6	28583000	28584000	0.705205	0.709645
6	28584000	28585000	0.734589	0.739842
6	28585000	28586000	1.02842	1.07957
6	28586000	28587000	0.543596	0.619052
6	28587000	28588000	4.26796	3.96344
6	28588000	28589000	1.85116	1.48723
6	28589000	28590000	0.631746	0.460514
6	28590000	28591000	3.14404	2.86878
6	28591000	28592000	4.95847	5.23929
6	28592000	28593000	4.28265	4.78633
6	28593000	28594000	4.67933	4.68818
6	28594000	28595000	4.87032	5.22419
6	28595000	28596000	4.36346	4.4315
6	28596000	28597000	4.57649	4.4466
6	28597000	28598000	5.65633	5.82814
6	28598000	28599000	4.94378	4.87692
6	28599000	28600000	6.00159	5.60166
6	28600000	28601000	5.25966	6.04708
6	28601000	28602000	4.89971	4.81652
6	28602000	28603000	5.23762	4.76368
6	28603000	28604000	4.97317	5.12605
6	28604000	28605000	24.8218	26.9665
6	28605000	28606000	4.66464	4.86937
6	28606000	28607000	7.26508	8.20621
6	28607000	28608000	3.52603	3.66901
6	28608000	28609000	7.40466	6.83222
6	28609000	28610000	5.00255	4.95241
6	28610000	28611000	5.12743	5.02036
6	28611000	28612000	5.39188	5.15625
6	28612000	28613000	5.00255	4.25787
6	28613000	28614000	5.1862	5.12605
6	28614000	28615000	5.40657	5.17135
6	28615000	28616000	5.31842	5.26949
6	28616000	28617000	6.54519	6.85486
6	28617000	28618000	7.98498	7.41352
6	28618000	28619000	6.65537	6.24336
6	28619000	28620000	5.56084	5.57901
6	28620000	28621000	6.0824	6.4019
6	28621000	28622000	5.42127	6.16032
6	28622000	28623000	6.14851	6.3868
6	28623000	28624000	8.82976	9.04419
6	28624000	28625000	4.4663	3.74451
6	28625000	28626000	2.51964	2.07609
6	28626000	28627000	5.14212	6.01688
6	28627000	28628000	4.81156	5.03546
6	28628000	28629000	4.98786	4.93731
6	28629000	28630000	5.42127	5.02791
6	28630000	28631000	5.267	5.03546
6	28631000	28632000	5.40657	5.35253
6	28632000	28633000	1.99808	2.27237
6	28633000	28634000	5.17885	4.5372
6	28634000	28635000	5.50942	5.11095
6	28635000	28636000	4.83359	4.56739
6	28636000	28637000	3.01181	3.26889
6	28637000	28638000	0.808048	0.686996
6	28638000	28639000	0.712551	0.490712
6	28639000	28640000	0.94762	0.679447
6	28640000	28641000	0	0
6	28641000	28642000	5.37719	5.51862
6	28642000	28643000	4.5471	4.81652
6	28643000	28644000	0	0
6	28644000	28645000	0	0
6	28645000	28646000	0.756626	0.566206
6	28646000	28647000	2.55637	2.05344
6	28647000	28648000	3.56276	3.69921
6	28648000	28649000	4.40753	4.82407
6	28649000	28650000	4.01085	4.09178
6	28650000	28651000	3.50399	3.76716
6	28651000	28652000	1.83647	2.15158
6	28652000	28653000	2.27723	2.37051
6	28653000	28654000	1.10188	0.936127
6	28654000	28655000	0.381986	0.362372
6	28655000	28656000	1.03577	1.29095
6	28656000	28657000	4.25327	5.14115
6	28657000	28658000	0	0
6	28658000	28659000	0.41137	0.528459
6	28659000	28660000	1.1533	0.996522
6	28660000	28661000	0.756626	0.792688
6	28661000	28662000	0	0
6	28662000	28663000	0.734589	0.860633
6	28663000	28664000	3.34238	3.93324
6	28664000	28665000	2.87224	3.10281
6	28665000	28666000	0	0.0301976
6	28666000	28667000	0	0
6	28667000	28668000	0.28649	0.347273
6	28668000	28669000	0	0
6	28669000	28670000	1.68221	1.67597
6	28670000	28671000	1.46183	1.50233
6	28671000	28672000	0.653784	0.822886
6	28672000	28673000	0	0
6	28673000	28674000	1.6969	2.27992
6	28674000	28675000	0	0
6	28675000	28676000	0.337911	0.369921
6	28676000	28677000	2.66656	2.97447
6	28677000	28678000	7.02267	7.76079
6	28678000	28679000	1.168	1.12486
6	28679000	28680000	1.63813	2.39316
6	28680000	28681000	0.778664	0.830435
6	28681000	28682000	1.68221	1.93265
6	28682000	28683000	4.45161	3.8502
6	28683000	28684000	3.23219	3.34439
6	28684000	28685000	3.37911	3.23115
6	28685000	28686000	4.80421	4.94486
6	28686000	28687000	1.66017	1.56273
6	28687000	28688000	0	0
6	28688000	28689000	0	0
6	28689000	28690000	5.41392	5.0732
6	28690000	28691000	0	0
6	28691000	28692000	0.426062	0.241581
6	28692000	28693000	1.54998	1.18526
6	28693000	28694000	2.66656	2.68759
6	28694000	28695000	5.27435	5.02036
6	28695000	28696000	5.13478	4.74103
6	28696000	28697000	4.98786	4.71083
6	28697000	28698000	4.9144	4.69573
6	28698000	28699000	4.88502	5.48842
6	28699000	28700000	5.23027	5.26949
6	28700000	28701000	5.09805	5.0732
6	28701000	28702000	3.43053	3.1783
6	28702000	28703000	3.60683	3.72941
6	28703000	28704000	2.0495	1.67597
6	28704000	28705000	3.29096	3.8049
6	28705000	28706000	4.6426	4.73348
6	28706000	28707000	4.45895	4.34091
6	28707000	28708000	5.14212	4.12953
6	28708000	28709000	5.59022	5.29969
6	28709000	28710000	4.4663	3.82755
6	28710000	28711000	2.79878	2.44601
6	28711000	28712000	1.93931	1.49478
6	28712000	28713000	3.07058	2.54415
6	28713000	28714000	4.42222	4.52965
6	28714000	28715000	0.433407	0.588854
6	28715000	28716000	0	0
6	28716000	28717000	0	0
6	28717000	28718000	0	0
6	28718000	28719000	0	0
6	28719000	28720000	0	0
6	28720000	28721000	0	0
6	28721000	28722000	1.41041	1.3136
6	28722000	28723000	5.50207	5.54127
6	28723000	28724000	5.12008	4.95241
6	28724000	28725000	4.81156	4.64289
6	28725000	28726000	6.3395	6.21316
6	28726000	28727000	5.90609	6.39435
6	28727000	28728000	5.27435	4.93731
6	28728000	28729000	5.12743	4.49945
6	28729000	28730000	0.778664	0.777589
6	28730000	28731000	1.63079	1.98549
6	28731000	28732000	0.683168	0.611502
6	28732000	28733000	0	0
6	28733000	28734000	0.00734589	0
6	28734000	28735000	3.65091	4.507
6	28735000	28736000	4.36346	4.88447
6	28736000	28737000	0.389332	0.354822
6	28737000	28738000	0.00734589	0
6	28738000	28739000	0.719897	0.76249
6	28739000	28740000	2.48291	2.45356
6	28740000	28741000	31.1686	29.5106
6	28741000	28742000	5.50942	5.61676
6	28742000	28743000	0.874161	0.76249
6	28743000	28744000	16.6017	16.8956
6	28744000	28745000	0.815394	0.603953
6	28745000	28746000	0	0
6	28746000	28747000	0	0
6	28747000	28748000	0.0146918	0.0226482
6	28748000	28749000	0	0
6	28749000	28750000	0.91089	0.664348
6	28750000	28751000	0.808048	0.649249
6	28751000	28752000	0	0
6	28752000	28753000	0.345257	0.415218
6	28753000	28754000	1.05046	0.943676
6	28754000	28755000	0	0
6	28755000	28756000	3.9227	3.73696
6	28756000	28757000	6.67741	5.61676
6	28757000	28758000	0.741935	0.558656
6	28758000	28759000	0	0
6	28759000	28760000	0	0
6	28760000	28761000	3.07058	2.86123
6	28761000	28762000	5.38454	5.91119
6	28762000	28763000	5.12743	4.68818
6	28763000	28764000	5.03193	4.74858
6	28764000	28765000	5.06866	5.21664
6	28765000	28766000	3.37176	3.66146
6	28766000	28767000	4.53241	5.32988
6	28767000	28768000	4.84829	4.79388
6	28768000	28769000	1.9687	2.06099
6	28769000	28770000	3.11466	3.08771
6	28770000	28771000	4.4663	4.4919
6	28771000	28772000	1.10188	1.08712
6	28772000	28773000	5.39923	5.0883
6	28773000	28774000	4.3708	4.93731
6	28774000	28775000	4.06962	3.78225
6	28775000	28776000	1.38837	1.04937
6	28776000	28777000	0.213031	0.294427
6	28777000	28778000	1.43245	1.21546
6	28778000	28779000	2.49026	2.98202
6	28779000	28780000	1.86586	2.22708
6	28780000	28781000	4.98786	5.78285
6	28781000	28782000	5.15681	5.29969
6	28782000	28783000	6.52315	6.49249
6	28783000	28784000	3.19546	2.86123
6	28784000	28785000	2.70329	2.25727
6	28785000	28786000	0	0
6	28786000	28787000	0.426062	0.437866
6	28787000	28788000	1.57202	1.50233
6	28788000	28789000	0.220377	0.271779
6	28789000	28790000	0	0
6	28790000	28791000	1.88055	1.54008
6	28791000	28792000	2.6739	2.45356
6	28792000	28793000	2.07889	1.93265
6	28793000	28794000	0.484829	0.566206
6	28794000	28795000	0	0
6	28795000	28796000	0	0
6	28796000	28797000	0	0
6	28797000	28798000	0	0
6	28798000	28799000	0	0
6	28799000	28800000	0	0
6	28800000	28801000	0	0
6	28801000	28802000	0	0
6	28802000	28803000	2.51964	2.63474
6	28803000	28804000	1.59406	1.41174
6	28804000	28805000	0.521558	0.603953
6	28805000	28806000	2.84286	2.66494
6	28806000	28807000	1.33695	0.981423
6	28807000	28808000	0.550942	0.332174
6	28808000	28809000	0.117534	0.0754941
6	28809000	28810000	1.05046	0.875732
6	28810000	28811000	0.749281	0.656799
6	28811000	28812000	1.30022	1.18526
6	28812000	28813000	0	0
6	28813000	28814000	0	0
6	28814000	28815000	0	0
6	28815000	28816000	0	0
6	28816000	28817000	0	0
6	28817000	28818000	0	0
6	28818000	28819000	0	0
6	28819000	28820000	0	0
6	28820000	28821000	0	0
6	28821000	28822000	0	0
6	28822000	28823000	0	0
6	28823000	28824000	0	0
6	28824000	28825000	0	0
6	28825000	28826000	0	0
6	28826000	28827000	0	0
6	28827000	28828000	0	0
6	28828000	28829000	0	0
6	28829000	28830000	0.6244	0.717194
6	28830000	28831000	1.19003	1.19281
6	28831000	28832000	0.389332	0.324625
6	28832000	28833000	1.30022	1.35134
6	28833000	28834000	0.815394	0.905929
6	28834000	28835000	0	0
6	28835000	28836000	0.102842	0.0603953
6	28836000	28837000	0	0
6	28837000	28838000	0	0
6	28838000	28839000	0	0
6	28839000	28840000	0	0
6	28840000	28841000	0	0
6	28841000	28842000	0	0
6	28842000	28843000	0	0
6	28843000	28844000	6.44234	7.27008
6	28844000	28845000	7.55157	8.16091
6	28845000	28846000	6.50846	7.42107
6	28846000	28847000	8.15394	9.18008
6	28847000	28848000	6.12647	6.58309
6	28848000	28849000	3.89332	4.74103
6	28849000	28850000	1.09454	1.2985
6	28850000	28851000	0	0
6	28851000	28852000	0	0
6	28852000	28853000	0	0
6	28853000	28854000	4.48099	4.69573
6	28854000	28855000	0	0
6	28855000	28856000	3.45257	3.39723
6	28856000	28857000	0.477483	0.38502
6	28857000	28858000	0.28649	0.369921
6	28858000	28859000	2.19642	2.74799
6	28859000	28860000	0.954965	1.07202
6	28860000	28861000	0.940274	1.08712
6	28861000	28862000	0.852123	0.777589
6	28862000	28863000	2.8502	2.68759
6	28863000	28864000	1.74832	1.66087
6	28864000	28865000	1.67486	1.73636
6	28865000	28866000	0.543596	0.611502
6	28866000	28867000	0.984349	0.89838
6	28867000	28868000	1.85116	1.71372
6	28868000	28869000	0	0
6	28869000	28870000	1.78505	2.49131
6	28870000	28871000	0	0
6	28871000	28872000	0	0
6	28872000	28873000	0	0
6	28873000	28874000	0	0
6	28874000	28875000	0.94762	0.837985
6	28875000	28876000	0.492175	0.596403
6	28876000	28877000	0	0
6	28877000	28878000	0	0
6	28878000	28879000	0	0
6	28879000	28880000	0.0146918	0.0150988
6	28880000	28881000	0	0
6	28881000	28882000	0	0
6	28882000	28883000	0.139572	0.143439
6	28883000	28884000	0.0881507	0.0905929
6	28884000	28885000	1.93931	1.85715
6	28885000	28886000	0.514212	0.656799
6	28886000	28887000	0	0
6	28887000	28888000	0.492175	0.475613
6	28888000	28889000	0.359949	0.475613
6	28889000	28890000	0	0
6	28890000	28891000	1.49122	1.44949
6	28891000	28892000	0.969657	0.777589
6	28892000	28893000	1.56467	1.38154
6	28893000	28894000	2.79144	2.44601
6	28894000	28895000	0.0587671	0.0679447
6	28895000	28896000	0.896198	0.913479
6	28896000	28897000	0	0
6	28897000	28898000	2.58575	2.93672
6	28898000	28899000	3.60683	5.04301
6	28899000	28900000	4.25327	4.49945
6	28900000	28901000	4.53976	5.39028
6	28901000	28902000	2.82082	3.32174
6	28902000	28903000	0.705205	0.694546
6	28903000	28904000	2.76205	2.90652
6	28904000	28905000	0	0
6	28905000	28906000	0.830085	0.77004
6	28906000	28907000	0.102842	0.0528459
6	28907000	28908000	0.183647	0.226482
6	28908000	28909000	0.734589	0.785139
6	28909000	28910000	0	0
6	28910000	28911000	0	0
6	28911000	28912000	0	0
6	28912000	28913000	0	0
6	28913000	28914000	0.16161	0.294427
6	28914000	28915000	1.18269	1.223
6	28915000	28916000	0	0
6	28916000	28917000	1.68221	2.12138
6	28917000	28918000	1.88789	2.49131
6	28918000	28919000	1.62344	2.55925
6	28919000	28920000	3.34238	3.57842
6	28920000	28921000	0	0
6	28921000	28922000	0	0
6	28922000	28923000	0	0
6	28923000	28924000	2.92366	2.71024
6	28924000	28925000	0.521558	0.551107
6	28925000	28926000	0	0
6	28926000	28927000	3.86394	3.94834
6	28927000	28928000	3.11466	3.1632
6	28928000	28929000	0	0
6	28929000	28930000	0	0
6	28930000	28931000	0	0
6	28931000	28932000	0	0
6	28932000	28933000	2.11562	1.91755
6	28933000	28934000	2.2405	2.08364
6	28934000	28935000	0	0
6	28935000	28936000	0	0
6	28936000	28937000	0	0
6	28937000	28938000	0	0
6	28938000	28939000	2.46822	2.40071
6	28939000	28940000	2.39476	2.52905
6	28940000	28941000	1.71894	1.43439
6	28941000	28942000	5.13478	5.32988
6	28942000	28943000	5.45799	5.60166
6	28943000	28944000	5.43596	5.12605
6	28944000	28945000	0.793356	0.709645
6	28945000	28946000	1.68221	1.74391
6	28946000	28947000	3.89332	4.37111
6	28947000	28948000	5.8106	6.13767
6	28948000	28949000	0.815394	1.11731
6	28949000	28950000	0	0
6	28950000	28951000	5.89875	6.16787
6	28951000	28952000	0	0
6	28952000	28953000	0.492175	0.498261
6	28953000	28954000	1.18269	1.15506
6	28954000	28955000	0.830085	1.06447
6	28955000	28956000	2.95305	3.27644
6	28956000	28957000	0.609709	0.460514
6	28957000	28958000	0.0146918	0
6	28958000	28959000	0	0
6	28959000	28960000	0	0
6	28960000	28961000	9.80676	9.74629
6	28961000	28962000	0	0
6	28962000	28963000	5.53145	5.29214
6	28963000	28964000	11.4008	11.3317
6	28964000	28965000	13.678	11.8073
6	28965000	28966000	0	0
6	28966000	28967000	2.15969	1.78921
6	28967000	28968000	2.32865	2.15158
6	28968000	28969000	0	0
6	28969000	28970000	7.67645	7.6702
6	28970000	28971000	8.97668	8.04767
6	28971000	28972000	5.34781	3.64637
6	28972000	28973000	7.1549	5.82814
6	28973000	28974000	4.98786	5.48842
6	28974000	28975000	3.73171	3.70676
6	28975000	28976000	2.40211	2.40826
6	28976000	28977000	6.9639	6.97566
6	28977000	28978000	6.28808	5.73755
6	28978000	28979000	9.94633	11.3015
6	28979000	28980000	0.918236	1.38154
6	28980000	28981000	0	0
6	28981000	28982000	5.46534	5.73
6	28982000	28983000	4.95847	5.23174
6	28983000	28984000	3.85659	3.26135
6	28984000	28985000	7.00798	8.07787
6	28985000	28986000	6.48642	6.3415
6	28986000	28987000	3.18077	3.03486
6	28987000	28988000	0	0
6	28988000	28989000	0.37464	0.437866
6	28989000	28990000	0	0
6	28990000	28991000	0.477483	0.498261
6	28991000	28992000	0	0.135889
6	28992000	28993000	0	0
6	28993000	28994000	0	0
6	28994000	28995000	0	0
6	28995000	28996000	0	0
6	28996000	28997000	0	0
6	28997000	28998000	0.359949	0.339723
6	28998000	28999000	2.145	2.76308
6	28999000	29000000	0.117534	0.271779
6	29000000	29001000	0	0
6	29001000	29002000	3.84925	3.68411
6	29002000	29003000	0	0
6	29003000	29004000	1.71894	2.04589
6	29004000	29005000	0.330565	0.400119
6	29005000	29006000	1.09454	1.13996
6	29006000	29007000	0.0440753	0.0452965
6	29007000	29008000	1.05781	1.17016
6	29008000	29009000	0.0293836	0.105692
6	29009000	29010000	0	0
6	29010000	29011000	1.30757	1.52498
6	29011000	29012000	3.51868	3.03486
6	29012000	29013000	0.888852	0.800237
6	29013000	29014000	0.066113	0.226482
6	29014000	29015000	0	0
6	29015000	29016000	1.35164	1.44949
6	29016000	29017000	0.0514212	0.0528459
6	29017000	29018000	0	0
6	29018000	29019000	0	0
6	29019000	29020000	0.132226	0.0679447
6	29020000	29021000	1.79974	1.83451
6	29021000	29022000	0.0587671	0.120791
6	29022000	29023000	0.683168	0.815336
6	29023000	29024000	0.653784	0.671898
6	29024000	29025000	1.77036	1.69107
6	29025000	29026000	1.21207	1.04937
6	29026000	29027000	3.80517	4.03139
6	29027000	29028000	2.60779	3.34439
6	29028000	29029000	1.16065	1.35889
6	29029000	29030000	2.45353	2.36297
6	29030000	29031000	2.96774	2.68759
6	29031000	29032000	4.15043	4.30316
6	29032000	29033000	2.15235	2.64984
6	29033000	29034000	0	0
6	29034000	29035000	0	0
6	29035000	29036000	0.24976	0.226482
6	29036000	29037000	3.60683	3.61617
6	29037000	29038000	3.44522	3.94834
6	29038000	29039000	2.9457	2.88387
6	29039000	29040000	5.78121	5.31478
6	29040000	29041000	5.0099	5.20154
6	29041000	29042000	5.16416	4.83917
6	29042000	29043000	5.03193	5.1185
6	29043000	29044000	5.34046	5.08075
6	29044000	29045000	5.66368	6.3868
6	29045000	29046000	5.22293	4.93731
6	29046000	29047000	5.17885	4.65044
6	29047000	29048000	3.73906	3.45008
6	29048000	29049000	5.30373	5.06565
6	29049000	29050000	5.33311	4.83162
6	29050000	29051000	5.9869	5.7904
6	29051000	29052000	5.12008	4.82407
6	29052000	29053000	5.02459	5.27704
6	29053000	29054000	4.95113	4.93731
6	29054000	29055000	4.45895	4.43905
6	29055000	29056000	5.08335	5.63941
6	29056000	29057000	1.83647	1.8949
6	29057000	29058000	1.49856	1.57783
6	29058000	29059000	5.64899	5.94139
6	29059000	29060000	6.55253	6.86241
6	29060000	29061000	4.58383	4.81652
6	29061000	29062000	5.06132	5.1336
6	29062000	29063000	5.56818	5.1185
6	29063000	29064000	5.1862	4.90712
6	29064000	29065000	4.84829	4.51455
6	29065000	29066000	5.31842	5.42803
6	29066000	29067000	5.22293	5.26949
6	29067000	29068000	5.11274	5.34498
6	29068000	29069000	6.42031	6.94546
6	29069000	29070000	6.03097	5.68471
6	29070000	29071000	5.27435	4.86182
6	29071000	29072000	5.17885	4.80897
6	29072000	29073000	5.30373	4.94486
6	29073000	29074000	5.30373	5.70735
6	29074000	29075000	4.77483	4.79388
6	29075000	29076000	4.95847	4.62024
6	29076000	29077000	4.65729	3.8955
6	29077000	29078000	3.53337	2.80083
6	29078000	29079000	4.9144	4.25032
6	29079000	29080000	4.48834	4.45415
6	29080000	29081000	4.87767	4.79388
6	29081000	29082000	4.92909	5.36763
6	29082000	29083000	5.86936	6.17542
6	29083000	29084000	5.7151	5.62431
6	29084000	29085000	4.76014	4.87692
6	29085000	29086000	4.92175	5.70735
6	29086000	29087000	4.58383	4.18237
6	29087000	29088000	4.53976	5.02036
6	29088000	29089000	5.23027	5.38273
6	29089000	29090000	5.73714	5.63186
6	29090000	29091000	5.5388	5.0732
6	29091000	29092000	3.85659	3.69921
6	29092000	29093000	4.23858	3.84265
6	29093000	29094000	0.602363	0.468063
6	29094000	29095000	4.27531	3.51048
6	29095000	29096000	5.04663	5.33743
6	29096000	29097000	4.41488	4.65799
6	29097000	29098000	4.80421	4.75613
6	29098000	29099000	5.11274	5.39783
6	29099000	29100000	4.71606	5.39783
6	29100000	29101000	4.61322	4.64289
6	29101000	29102000	5.02459	5.24684
6	29102000	29103000	5.6343	5.17135
6	29103000	29104000	4.84094	5.09585
6	29104000	29105000	4.23123	4.4617
6	29105000	29106000	2.18173	2.55925
6	29106000	29107000	4.97317	4.89957
6	29107000	29108000	5.55349	5.85834
6	29108000	29109000	4.69402	4.06913
6	29109000	29110000	4.85563	4.59759
6	29110000	29111000	2.0495	2.05344
6	29111000	29112000	2.57841	2.58945
6	29112000	29113000	6.07505	5.63186
6	29113000	29114000	7.47811	8.3421
6	29114000	29115000	5.267	5.1185
6	29115000	29116000	5.3625	5.08075
6	29116000	29117000	5.31108	4.95241
6	29117000	29118000	4.06228	4.23522
6	29118000	29119000	4.31938	4.18992
6	29119000	29120000	4.06228	3.8804
6	29120000	29121000	4.70137	4.69573
6	29121000	29122000	5.50942	4.86937
6	29122000	29123000	6.12647	5.42803
6	29123000	29124000	4.12839	3.55577
6	29124000	29125000	5.02459	5.49597
6	29125000	29126000	5.14947	4.84672
6	29126000	29127000	4.94378	4.37866
6	29127000	29128000	4.98051	6.05463
6	29128000	29129000	4.89971	5.28459
6	29129000	29130000	4.35611	4.92222
6	29130000	29131000	4.88502	4.65799
6	29131000	29132000	5.6343	5.48087
6	29132000	29133000	4.95113	5.23174
6	29133000	29134000	5.48003	4.45415
6	29134000	29135000	2.47556	2.46866
6	29135000	29136000	5.15681	4.76368
6	29136000	29137000	5.52411	5.33743
6	29137000	29138000	4.79686	4.4466
6	29138000	29139000	3.60683	3.04996
6	29139000	29140000	2.96039	2.61965
6	29140000	29141000	2.145	1.75146
6	29141000	29142000	5.93548	5.38273
6	29142000	29143000	3.54072	3.82
6	29143000	29144000	4.70871	4.82407
6	29144000	29145000	4.93644	4.99016
6	29145000	29146000	4.09901	4.00874
6	29146000	29147000	5.05397	5.09585
6	29147000	29148000	0	0
6	29148000	29149000	0	0
6	29149000	29150000	1.37368	1.44949
6	29150000	29151000	0	0
6	29151000	29152000	3.33503	3.29154
6	29152000	29153000	5.28904	5.05056
6	29153000	29154000	5.02459	4.89202
6	29154000	29155000	5.57553	5.54882
6	29155000	29156000	5.25966	5.41293
6	29156000	29157000	3.87863	3.01976
6	29157000	29158000	5.31108	4.80897
6	29158000	29159000	5.77387	5.33743
6	29159000	29160000	5.20823	4.71083
6	29160000	29161000	6.47907	6.4019
6	29161000	29162000	2.98978	3.50293
6	29162000	29163000	5.29639	4.78633
6	29163000	29164000	5.65633	5.42803
6	29164000	29165000	4.59853	4.72593
6	29165000	29166000	2.30661	2.36297
6	29166000	29167000	3.01181	3.32929
6	29167000	29168000	4.18716	4.33336
6	29168000	29169000	5.3625	5.20909
6	29169000	29170000	0.741935	0.649249
6	29170000	29171000	0.462791	0.6417
6	29171000	29172000	1.74832	1.65332
6	29172000	29173000	6.23666	6.4321
6	29173000	29174000	4.3855	4.81652
6	29174000	29175000	4.95113	5.60921
6	29175000	29176000	3.8419	4.12953
6	29176000	29177000	8.14659	7.54941
6	29177000	29178000	2.96774	2.80838
6	29178000	29179000	1.86586	1.9251
6	29179000	29180000	5.07601	4.79388
6	29180000	29181000	4.92909	4.93731
6	29181000	29182000	5.92079	5.60166
6	29182000	29183000	4.94378	4.77123
6	29183000	29184000	4.82625	4.58249
6	29184000	29185000	4.09166	3.62372
6	29185000	29186000	2.07154	1.97795
6	29186000	29187000	3.14404	3.1934
6	29187000	29188000	4.50303	4.40886
6	29188000	29189000	4.42957	3.61617
6	29189000	29190000	5.0099	4.46925
6	29190000	29191000	4.15777	3.88795
6	29191000	29192000	5.67103	5.03546
6	29192000	29193000	2.35068	2.09874
6	29193000	29194000	0	0
6	29194000	29195000	2.4168	2.48376
6	29195000	29196000	1.66752	1.84206
6	29196000	29197000	3.45257	3.82755
6	29197000	29198000	2.71798	2.93672
6	29198000	29199000	0	0
6	29199000	29200000	2.77675	2.65739
6	29200000	29201000	4.79686	4.57494
6	29201000	29202000	4.42957	4.80142
6	29202000	29203000	4.49568	4.92222
6	29203000	29204000	5.42861	5.50352
6	29204000	29205000	5.14212	4.65799
6	29205000	29206000	5.28904	4.70328
6	29206000	29207000	4.73075	4.31826
6	29207000	29208000	5.41392	4.96751
6	29208000	29209000	2.8502	3.1783
6	29209000	29210000	4.96582	5.1185
6	29210000	29211000	4.76014	5.08075
6	29211000	29212000	4.89236	4.89957
6	29212000	29213000	4.63526	5.28459
6	29213000	29214000	4.86298	4.05403
6	29214000	29215000	4.84094	4.18992
6	29215000	29216000	4.5471	4.95996
6	29216000	29217000	4.50303	4.21257
6	29217000	29218000	4.51772	3.94079
6	29218000	29219000	6.89044	6.56799
6	29219000	29220000	4.30469	4.59004
6	29220000	29221000	4.36346	4.77123
6	29221000	29222000	4.77483	5.08075
6	29222000	29223000	1.8732	1.72127
6	29223000	29224000	0.888852	0.717194
6	29224000	29225000	3.02651	3.12546
6	29225000	29226000	0	0
6	29226000	29227000	0	0
6	29227000	29228000	0.455445	0.536008
6	29228000	29229000	0	0
6	29229000	29230000	1.07985	1.17016
6	29230000	29231000	0	0
6	29231000	29232000	0	0
6	29232000	29233000	0	0
6	29233000	29234000	0	0
6	29234000	29235000	0	0
6	29235000	29236000	0	0
6	29236000	29237000	0	0
6	29237000	29238000	4.67933	4.12198
6	29238000	29239000	11.2612	10.32
6	29239000	29240000	9.41008	7.45882
6	29240000	29241000	12.2529	10.4786
6	29241000	29242000	11.0629	10.0256
6	29242000	29243000	2.82082	2.74044
6	29243000	29244000	0	0
6	29244000	29245000	0	0
6	29245000	29246000	0	0
6	29246000	29247000	1.38103	1.90245
6	29247000	29248000	0	0
6	29248000	29249000	0	0
6	29249000	29250000	0	0
6	29250000	29251000	0	0
6	29251000	29252000	1.0725	0.830435
6	29252000	29253000	0.903544	0.973874
6	29253000	29254000	0	0
6	29254000	29255000	1.83647	1.67597
6	29255000	29256000	7.40466	8.3119
6	29256000	29257000	4.01085	3.96344
6	29257000	29258000	1.74098	1.67597
6	29258000	29259000	4.85563	4.83917
6	29259000	29260000	5.39188	5.70735
6	29260000	29261000	2.58575	2.34787
6	29261000	29262000	4.26062	4.4315
6	29262000	29263000	0.580325	0.656799
6	29263000	29264000	2.49026	2.08364
6	29264000	29265000	0	0
6	29265000	29266000	0.6244	0.475613
6	29266000	29267000	1.05781	1.02672
6	29267000	29268000	0.426062	0.422767
6	29268000	29269000	0.0293836	0
6	29269000	29270000	0	0
6	29270000	29271000	0.697859	0.603953
6	29271000	29272000	0.190993	0.309526
6	29272000	29273000	4.89971	5.55637
6	29273000	29274000	1.77036	1.81941
6	29274000	29275000	1.27084	1.43439
6	29275000	29276000	0.565633	0.520909
6	29276000	29277000	2.36538	1.97795
6	29277000	29278000	4.67198	4.36356
6	29278000	29279000	8.88852	7.53431
6	29279000	29280000	1.44714	1.78166
6	29280000	29281000	2.43149	2.15913
6	29281000	29282000	0.66113	0.551107
6	29282000	29283000	0.28649	0.196285
6	29283000	29284000	0	0
6	29284000	29285000	2.79878	2.52905
6	29285000	29286000	0.0146918	0.0301976
6	29286000	29287000	1.23411	1.08712
6	29287000	29288000	1.46183	1.29095
6	29288000	29289000	1.43245	1.01162
6	29289000	29290000	4.7381	4.67309
6	29290000	29291000	9.71126	9.73874
6	29291000	29292000	8.74895	8.84036
6	29292000	29293000	6.36154	6.19807
6	29293000	29294000	5.07601	4.34091
6	29294000	29295000	3.76109	3.28399
6	29295000	29296000	4.76748	4.59759
6	29296000	29297000	8.39635	8.24396
6	29297000	29298000	0	0
6	29298000	29299000	0.771318	0.754941
6	29299000	29300000	2.87224	2.86878
6	29300000	29301000	0.617055	0.76249
6	29301000	29302000	3.122	3.13301
6	29302000	29303000	0.183647	0.158538
6	29303000	29304000	0.844777	0.792688
6	29304000	29305000	0.617055	0.739842
6	29305000	29306000	1.93931	1.84206
6	29306000	29307000	3.45257	3.38969
6	29307000	29308000	0.874161	0.951226
6	29308000	29309000	0.323219	0.309526
6	29309000	29310000	1.41041	1.71372
6	29310000	29311000	0.381986	0.490712
6	29311000	29312000	2.97508	3.35194
6	29312000	29313000	0	0
6	29313000	29314000	0	0
6	29314000	29315000	0	0
6	29315000	29316000	1.38837	1.46459
6	29316000	29317000	1.99808	2.41581
6	29317000	29318000	6.52315	6.36415
6	29318000	29319000	5.20823	5.48842
6	29319000	29320000	6.25135	6.25846
6	29320000	29321000	6.64068	7.27008
6	29321000	29322000	3.79782	4.34846
6	29322000	29323000	0	0
6	29323000	29324000	0	0
6	29324000	29325000	0	0
6	29325000	29326000	0	0
6	29326000	29327000	0.0808048	0.113241
6	29327000	29328000	2.15235	2.70269
6	29328000	29329000	0.778664	0.868182
6	29329000	29330000	0.0220377	0.0301976
6	29330000	29331000	0.381986	0.347273
6	29331000	29332000	1.48387	0.694546
6	29332000	29333000	1.71894	1.2683
6	29333000	29334000	1.56467	1.02672
6	29334000	29335000	11.6947	12.147
6	29335000	29336000	3.82721	3.63127
6	29336000	29337000	0.984349	1.15506
6	29337000	29338000	3.76109	4.25032
6	29338000	29339000	0.866815	1.23055
6	29339000	29340000	6.49377	6.55289
6	29340000	29341000	9.88757	10.69
6	29341000	29342000	6.64803	6.03198
6	29342000	29343000	3.32769	2.86123
6	29343000	29344000	1.67486	1.41174
6	29344000	29345000	1.14596	1.17771
6	29345000	29346000	4.12839	4.5372
6	29346000	29347000	0	0
6	29347000	29348000	1.77036	1.9402
6	29348000	29349000	1.50591	1.2683
6	29349000	29350000	1.58671	1.61557
6	29350000	29351000	2.18907	2.5064
6	29351000	29352000	1.21207	1.78921
6	29352000	29353000	3.23954	3.40478
6	29353000	29354000	2.4976	2.5668
6	29354000	29355000	4.88502	5.00526
6	29355000	29356000	3.40115	4.06913
6	29356000	29357000	0.41137	0.309526
6	29357000	29358000	0.492175	0.25668
6	29358000	29359000	2.45353	2.43091
6	29359000	29360000	0.918236	1.08712
6	29360000	29361000	0.396678	0.324625
6	29361000	29362000	0.484829	0.452965
6	29362000	29363000	0.91089	0.936127
6	29363000	29364000	3.55541	3.08016
6	29364000	29365000	5.04663	4.82407
6	29365000	29366000	2.35803	1.93265
6	29366000	29367000	2.85755	2.49131
6	29367000	29368000	4.02555	3.8653
6	29368000	29369000	0	0
6	29369000	29370000	1.73363	2.16668
6	29370000	29371000	0	0
6	29371000	29372000	0	0
6	29372000	29373000	0.0220377	0.0754941
6	29373000	29374000	1.44714	1.50988
6	29374000	29375000	0.418716	0.63415
6	29375000	29376000	0	0
6	29376000	29377000	1.71159	1.48723
6	29377000	29378000	0.205685	0.218933
6	29378000	29379000	2.45353	2.43091
6	29379000	29380000	0.690513	0.958775
6	29380000	29381000	0	0
6	29381000	29382000	0	0
6	29382000	29383000	0	0
6	29383000	29384000	0	0
6	29384000	29385000	0	0
6	29385000	29386000	0	0
6	29386000	29387000	0	0
6	29387000	29388000	0	0
6	29388000	29389000	0	0
6	29389000	29390000	0	0
6	29390000	29391000	1.54998	1.38909
6	29391000	29392000	1.73363	2.15913
6	29392000	29393000	0	0
6	29393000	29394000	0	0
6	29394000	29395000	1.21207	1.2381
6	29395000	29396000	3.07058	3.57842
6	29396000	29397000	0.999041	1.41929
6	29397000	29398000	1.44714	2.00814
6	29398000	29399000	1.3443	1.57783
6	29399000	29400000	1.85851	2.41581
6	29400000	29401000	0.749281	0.717194
6	29401000	29402000	0.690513	0.581305
6	29402000	29403000	3.01181	3.50293
6	29403000	29404000	5.16416	5.11095
6	29404000	29405000	2.53433	2.32522
6	29405000	29406000	11.1143	10.5012
6	29406000	29407000	5.78856	5.1789
6	29407000	29408000	5.13478	4.79388
6	29408000	29409000	3.43788	3.65391
6	29409000	29410000	0.0808048	0.196285
6	29410000	29411000	0	0
6	29411000	29412000	0	0
6	29412000	29413000	2.27723	2.06099
6	29413000	29414000	6.17789	6.76427
6	29414000	29415000	0.734589	0.988973
6	29415000	29416000	0	0
6	29416000	29417000	1.93197	2.22708
6	29417000	29418000	1.10188	1.20791
6	29418000	29419000	0.308527	0.309526
6	29419000	29420000	2.37272	2.61965
6	29420000	29421000	4.45161	4.38621
6	29421000	29422000	0	0
6	29422000	29423000	0	0
6	29423000	29424000	0.426062	0.234032
6	29424000	29425000	0	0
6	29425000	29426000	2.11562	1.82696
6	29426000	29427000	1.57937	1.65332
6	29427000	29428000	1.24146	1.223
6	29428000	29429000	5.78856	6.21316
6	29429000	29430000	5.17151	5.11095
6	29430000	29431000	4.31938	4.30316
6	29431000	29432000	3.81986	3.84265
6	29432000	29433000	0.969657	0.921028
6	29433000	29434000	6.39092	6.96811
6	29434000	29435000	1.40306	1.2683
6	29435000	29436000	4.13574	4.22012
6	29436000	29437000	2.69594	2.72534
6	29437000	29438000	3.13669	2.88387
6	29438000	29439000	4.07697	4.21257
6	29439000	29440000	3.33503	3.97854
6	29440000	29441000	4.67198	4.63534
6	29441000	29442000	2.63717	2.27237
6	29442000	29443000	5.48738	5.0581
6	29443000	29444000	0.991695	1.04937
6	29444000	29445000	2.47556	2.16668
6	29445000	29446000	3.95209	4.20502
6	29446000	29447000	2.29926	2.34032
6	29447000	29448000	3.17342	2.91407
6	29448000	29449000	5.65633	5.42048
6	29449000	29450000	6.09709	5.54127
6	29450000	29451000	4.21654	4.40131
6	29451000	29452000	5.53145	4.86182
6	29452000	29453000	3.25423	3.01221
6	29453000	29454000	4.51038	4.17482
6	29454000	29455000	3.67294	2.86878
6	29455000	29456000	4.66464	5.26194
6	29456000	29457000	3.64356	3.90305
6	29457000	29458000	5.33311	5.09585
6	29458000	29459000	3.23954	3.82755
6	29459000	29460000	1.2488	1.33625
6	29460000	29461000	1.46918	1.70617
6	29461000	29462000	0.323219	0.279328
6	29462000	29463000	2.29192	2.70269
6	29463000	29464000	1.3443	1.44949
6	29464000	29465000	0	0
6	29465000	29466000	0	0
6	29466000	29467000	0	0
6	29467000	29468000	2.39476	2.07609
6	29468000	29469000	3.75375	3.43498
6	29469000	29470000	16.4842	19.0547
6	29470000	29471000	300.968	333.374
6	29471000	29472000	2.79878	2.89142
6	29472000	29473000	2.2405	2.17423
6	29473000	29474000	0	0
6	29474000	29475000	0	0
6	29475000	29476000	4.51772	4.59759
6	29476000	29477000	3.15873	3.1632
6	29477000	29478000	0	0
6	29478000	29479000	1.46918	1.53253
6	29479000	29480000	5.69306	5.41293
6	29480000	29481000	2.7694	2.60455
6	29481000	29482000	7.74257	7.20969
6	29482000	29483000	4.7381	4.36356
6	29483000	29484000	5.40657	5.46577
6	29484000	29485000	4.95113	4.72593
6	29485000	29486000	2.8649	2.58945
6	29486000	29487000	5.6343	4.88447
6	29487000	29488000	3.77579	3.8049
6	29488000	29489000	4.9144	4.82407
6	29489000	29490000	6.14851	5.87344
6	29490000	29491000	3.81252	3.63127
6	29491000	29492000	5.57553	4.76368
6	29492000	29493000	2.90163	2.68759
6	29493000	29494000	6.31012	5.97158
6	29494000	29495000	5.88406	5.97913
6	29495000	29496000	5.06866	4.81652
6	29496000	29497000	3.5701	3.57842
6	29497000	29498000	4.24592	4.13708
6	29498000	29499000	7.80133	7.57206
6	29499000	29500000	4.74544	5.1638
6	29500000	29501000	3.21015	3.29909
6	29501000	29502000	4.40753	4.51455
6	29502000	29503000	5.02459	4.96751
6	29503000	29504000	0.426062	0.400119
6	29504000	29505000	2.57841	2.72534
6	29505000	29506000	1.30022	1.38154
6	29506000	29507000	0.844777	0.747392
6	29507000	29508000	0.00734589	0.0150988
6	29508000	29509000	1.99808	1.46459
6	29509000	29510000	4.73075	4.36356
6	29510000	29511000	4.3708	4.07668
6	29511000	29512000	6.91248	7.25498
6	29512000	29513000	4.59118	4.69573
6	29513000	29514000	5.24496	4.88447
6	29514000	29515000	5.34046	5.32233
6	29515000	29516000	5.10539	5.18644
6	29516000	29517000	4.62791	5.22419
6	29517000	29518000	5.42861	5.67716
6	29518000	29519000	5.03928	5.02791
6	29519000	29520000	5.40657	5.36763
6	29520000	29521000	4.67198	4.87692
6	29521000	29522000	5.12008	5.17135
6	29522000	29523000	7.47811	6.3566
6	29523000	29524000	3.82721	4.14463
6	29524000	29525000	5.8106	5.54882
6	29525000	29526000	1.59406	1.57028
6	29526000	29527000	0	0
6	29527000	29528000	6.80229	6.86996
6	29528000	29529000	6.85371	6.16787
6	29529000	29530000	4.87032	4.71838
6	29530000	29531000	5.65633	5.97913
6	29531000	29532000	4.71606	4.95241
6	29532000	29533000	0	0
6	29533000	29534000	0.727243	0.724743
6	29534000	29535000	4.32673	3.90305
6	29535000	29536000	4.20185	3.98609
6	29536000	29537000	4.84829	5.03546
6	29537000	29538000	6.59661	6.50759
6	29538000	29539000	3.25423	3.54822
6	29539000	29540000	5.16416	5.54127
6	29540000	29541000	3.50399	4.00874
6	29541000	29542000	0	0
6	29542000	29543000	0	0
6	29543000	29544000	0	0
6	29544000	29545000	0	0
6	29545000	29546000	0	0
6	29546000	29547000	0	0
6	29547000	29548000	0.0146918	0.0528459
6	29548000	29549000	1.57202	1.76656
6	29549000	29550000	2.62248	2.91407
6	29550000	29551000	1.30022	1.44194
6	29551000	29552000	3.36442	3.57842
6	29552000	29553000	1.80709	2.03079
6	29553000	29554000	4.21654	4.95241
6	29554000	29555000	3.13669	2.94427
6	29555000	29556000	5.7151	6.00933
6	29556000	29557000	5.15681	5.08075
6	29557000	29558000	4.63526	4.35601
6	29558000	29559000	2.19642	2.58945
6	29559000	29560000	2.65187	2.14403
6	29560000	29561000	5.08335	5.12605
6	29561000	29562000	0.859469	0.89083
6	29562000	29563000	0	0
6	29563000	29564000	0	0
6	29564000	29565000	0	0
6	29565000	29566000	0	0
6	29566000	29567000	4.17246	3.72186
6	29567000	29568000	4.88502	4.77123
6	29568000	29569000	3.62887	3.64637
6	29569000	29570000	5.23027	5.39783
6	29570000	29571000	4.84829	4.67309
6	29571000	29572000	4.71606	4.26542
6	29572000	29573000	5.46534	5.48842
6	29573000	29574000	8.14659	7.70795
6	29574000	29575000	5.02459	4.89202
6	29575000	29576000	4.92175	5.02791
6	29576000	29577000	5.65633	5.08075
6	29577000	29578000	5.75183	5.42048
6	29578000	29579000	5.21558	5.30724
6	29579000	29580000	4.17981	4.21257
6	29580000	29581000	1.29288	1.07202
6	29581000	29582000	3.07058	3.41233
6	29582000	29583000	2.12296	2.21198
6	29583000	29584000	2.19642	2.09119
6	29584000	29585000	1.99808	2.57435
6	29585000	29586000	9.94633	8.47799
6	29586000	29587000	8.45512	7.87404
6	29587000	29588000	8.72692	8.68937
6	29588000	29589000	11.8416	11.5053
6	29589000	29590000	6.65537	6.53779
6	29590000	29591000	7.24305	7.02095
6	29591000	29592000	3.43788	4.20502
6	29592000	29593000	0.822739	0.76249
6	29593000	29594000	3.27627	3.08771
6	29594000	29595000	5.22293	4.60514
6	29595000	29596000	4.71606	4.27297
6	29596000	29597000	4.65729	3.93324
6	29597000	29598000	5.36984	5.29969
6	29598000	29599000	5.16416	4.48435
6	29599000	29600000	4.80421	3.91814
6	29600000	29601000	5.01724	4.76368
6	29601000	29602000	4.59118	4.62779
6	29602000	29603000	4.5618	4.02384
6	29603000	29604000	4.82625	4.00874
6	29604000	29605000	4.3708	3.59352
6	29605000	29606000	4.94378	4.55984
6	29606000	29607000	5.05397	4.65799
6	29607000	29608000	4.59853	4.28807
6	29608000	29609000	4.63526	4.26542
6	29609000	29610000	3.76109	3.96344
6	29610000	29611000	4.41488	4.5372
6	29611000	29612000	4.72341	4.98261
6	29612000	29613000	0.94762	1.07957
6	29613000	29614000	1.93197	1.57028
6	29614000	29615000	5.78121	5.03546
6	29615000	29616000	5.64164	5.63186
6	29616000	29617000	4.06228	4.10688
6	29617000	29618000	5.36984	5.08075
6	29618000	29619000	5.60491	5.36763
6	29619000	29620000	1.31491	1.70617
6	29620000	29621000	4.98051	4.27297
6	29621000	29622000	5.16416	5.30724
6	29622000	29623000	4.67933	4.36356
6	29623000	29624000	5.20823	5.01281
6	29624000	29625000	4.08431	4.28052
6	29625000	29626000	0.962311	0.732293
6	29626000	29627000	0	0
6	29627000	29628000	0	0
6	29628000	29629000	0	0
6	29629000	29630000	1.02108	1.05692
6	29630000	29631000	4.93644	5.02791
6	29631000	29632000	4.3855	4.74858
6	29632000	29633000	4.34142	4.58249
6	29633000	29634000	5.23027	4.99016
6	29634000	29635000	3.63621	3.31419
6	29635000	29636000	1.7924	1.46459
6	29636000	29637000	2.93101	2.77818
6	29637000	29638000	0.565633	0.468063
6	29638000	29639000	1.43245	1.27585
6	29639000	29640000	0	0
6	29640000	29641000	0	0
6	29641000	29642000	3.75375	3.75206
6	29642000	29643000	5.34046	5.48087
6	29643000	29644000	4.09901	3.94079
6	29644000	29645000	1.36634	1.223
6	29645000	29646000	0	0
6	29646000	29647000	1.76301	1.57028
6	29647000	29648000	0.53625	0.460514
6	29648000	29649000	0	0
6	29649000	29650000	2.72532	2.99712
6	29650000	29651000	0.550942	0.596403
6	29651000	29652000	9.52762	8.71957
6	29652000	29653000	1.73363	1.76656
6	29653000	29654000	3.52603	3.35949
6	29654000	29655000	5.13478	5.1789
6	29655000	29656000	2.72532	2.72534
6	29656000	29657000	2.15235	2.06854
6	29657000	29658000	2.57841	2.35542
6	29658000	29659000	0	0
6	29659000	29660000	1.79974	1.54008
6	29660000	29661000	4.23123	4.23522
6	29661000	29662000	0.844777	0.77004
6	29662000	29663000	0	0
6	29663000	29664000	0	0
6	29664000	29665000	0	0
6	29665000	29666000	0.822739	0.800237
6	29666000	29667000	4.89236	4.22012
6	29667000	29668000	0.940274	0.709645
6	29668000	29669000	0	0
6	29669000	29670000	13.9425	16.1935
6	29670000	29671000	2.23315	2.27992
6	29671000	29672000	5.19354	5.29214
6	29672000	29673000	4.51038	4.28052
6	29673000	29674000	2.69594	2.86123
6	29674000	29675000	1.6969	1.82696
6	29675000	29676000	9.85818	10.8712
6	29676000	29677000	0	0
6	29677000	29678000	1.14596	1.13241
6	29678000	29679000	0.683168	0.709645
6	29679000	29680000	0	0
6	29680000	29681000	1.08719	1.04937
6	29681000	29682000	0.646438	0.339723
6	29682000	29683000	1.98339	1.70617
6	29683000	29684000	0	0
6	29684000	29685000	0	0
6	29685000	29686000	1.4251	1.24565
6	29686000	29687000	2.87224	2.95182
6	29687000	29688000	0.668476	0.724743
6	29688000	29689000	4.03289	3.90305
6	29689000	29690000	5.45799	5.81305
6	29690000	29691000	1.53529	1.58538
6	29691000	29692000	4.09901	4.08423
6	29692000	29693000	4.97317	4.98261
6	29693000	29694000	1.05046	1.11731
6	29694000	29695000	1.49122	1.42684
6	29695000	29696000	3.35707	3.1934
6	29696000	29697000	2.93836	3.00467
6	29697000	29698000	1.88055	2.05344
6	29698000	29699000	1.02108	0.966325
6	29699000	29700000	3.05589	2.75553
6	29700000	29701000	2.79878	2.40826
6	29701000	29702000	5.23027	5.42803
6	29702000	29703000	2.40945	2.15913
6	29703000	29704000	0.808048	0.807787
6	29704000	29705000	0.756626	0.77004
6	29705000	29706000	3.53337	3.69166
6	29706000	29707000	5.45799	5.69226
6	29707000	29708000	4.59853	4.22767
6	29708000	29709000	4.72341	4.41641
6	29709000	29710000	3.49664	3.35949
6	29710000	29711000	8.10986	7.51921
6	29711000	29712000	2.9457	2.89142
6	29712000	29713000	2.5931	3.06506
6	29713000	29714000	6.74353	7.58716
6	29714000	29715000	0	0
6	29715000	29716000	0	0
6	29716000	29717000	1.63813	1.75901
6	29717000	29718000	3.53337	3.8653
6	29718000	29719000	4.22389	4.35601
6	29719000	29720000	2.6739	2.48376
6	29720000	29721000	3.33503	3.04996
6	29721000	29722000	5.50942	5.33743
6	29722000	29723000	4.13574	3.82
6	29723000	29724000	14.229	14.0344
6	29724000	29725000	4.79686	4.09178
6	29725000	29726000	4.59853	4.62779
6	29726000	29727000	4.12839	4.22767
6	29727000	29728000	2.84286	2.25727
6	29728000	29729000	1.28553	0.988973
6	29729000	29730000	4.77483	5.05056
6	29730000	29731000	3.65091	3.39723
6	29731000	29732000	5.21558	5.20909
6	29732000	29733000	5.27435	5.65451
6	29733000	29734000	5.06132	5.27704
6	29734000	29735000	2.83551	2.69514
6	29735000	29736000	5.39923	5.53372
6	29736000	29737000	5.94282	5.69226
6	29737000	29738000	3.09262	3.21605
6	29738000	29739000	4.58383	4.33336
6	29739000	29740000	4.09166	4.31826
6	29740000	29741000	2.28457	2.34787
6	29741000	29742000	2.72532	2.89897
6	29742000	29743000	4.76014	5.49597
6	29743000	29744000	4.0182	4.12198
6	29744000	29745000	3.45257	2.83858
6	29745000	29746000	6.17789	5.31478
6	29746000	29747000	5.19354	5.05056
6	29747000	29748000	6.07505	5.88854
6	29748000	29749000	2.15969	2.25727
6	29749000	29750000	2.80613	2.95182
6	29750000	29751000	2.66656	2.40071
6	29751000	29752000	0	0
6	29752000	29753000	2.85755	2.81593
6	29753000	29754000	5.5388	5.03546
6	29754000	29755000	5.42861	4.16727
6	29755000	29756000	0.734589	0.50581
6	29756000	29757000	1.4251	1.47968
6	29757000	29758000	0	0
6	29758000	29759000	0.940274	0.89083
6	29759000	29760000	4.06228	3.79735
6	29760000	29761000	2.44618	2.28747
6	29761000	29762000	1.71159	1.58538
6	29762000	29763000	1.64548	1.69107
6	29763000	29764000	5.01724	4.74103
6	29764000	29765000	2.69594	2.66494
6	29765000	29766000	6.07505	6.34905
6	29766000	29767000	3.55541	3.82755
6	29767000	29768000	2.51229	2.5064
6	29768000	29769000	1.81443	1.42684
6	29769000	29770000	44.4279	48.052
6	29770000	29771000	2.27723	2.33277
6	29771000	29772000	5.50207	5.75265
6	29772000	29773000	5.23027	5.8055
6	29773000	29774000	0.793356	0.868182
6	29774000	29775000	0	0
6	29775000	29776000	3.97413	3.91814
6	29776000	29777000	0	0
6	29777000	29778000	0	0.0150988
6	29778000	29779000	0	0
6	29779000	29780000	0	0
6	29780000	29781000	0	0
6	29781000	29782000	0	0
6	29782000	29783000	0	0
6	29783000	29784000	0	0
6	29784000	29785000	0	0
6	29785000	29786000	0.844777	0.754941
6	29786000	29787000	1.79974	1.9553
6	29787000	29788000	3.30565	2.99712
6	29788000	29789000	2.50495	2.05344
6	29789000	29790000	0	0
6	29790000	29791000	1.43979	1.223
6	29791000	29792000	4.73075	4.95996
6	29792000	29793000	6.6113	7.104
6	29793000	29794000	5.31108	5.24684
6	29794000	29795000	3.55541	3.91814
6	29795000	29796000	3.14404	3.2538
6	29796000	29797000	4.95847	4.70328
6	29797000	29798000	2.3213	2.46111
6	29798000	29799000	4.3855	4.37866
6	29799000	29800000	4.17246	4.507
6	29800000	29801000	2.93101	3.08016
6	29801000	29802000	2.43883	2.28747
6	29802000	29803000	2.8649	2.83858
6	29803000	29804000	5.13478	6.17542
6	29804000	29805000	4.84829	4.34091
6	29805000	29806000	5.37719	5.1638
6	29806000	29807000	4.36346	4.28052
6	29807000	29808000	3.85659	4.35601
6	29808000	29809000	4.0182	4.09933
6	29809000	29810000	4.39284	4.19747
6	29810000	29811000	6.83168	8.327
6	29811000	29812000	4.18716	4.65799
6	29812000	29813000	1.55733	1.9402
6	29813000	29814000	9.35866	9.91238
6	29814000	29815000	8.91056	8.62898
6	29815000	29816000	7.55892	8.3119
6	29816000	29817000	6.97859	6.89261
6	29817000	29818000	3.79782	4.46925
6	29818000	29819000	4.12104	4.83917
6	29819000	29820000	3.43053	3.45763
6	29820000	29821000	3.37911	3.82755
6	29821000	29822000	7.16224	6.99075
6	29822000	29823000	3.41584	2.95182
6	29823000	29824000	4.1137	4.23522
6	29824000	29825000	4.76748	5.25439
6	29825000	29826000	6.40561	6.01688
6	29826000	29827000	3.68029	4.70328
6	29827000	29828000	7.90418	7.7004
6	29828000	29829000	6.50111	6.71143
6	29829000	29830000	9.77738	8.69692
6	29830000	29831000	5.78856	6.69633
6	29831000	29832000	5.17885	5.1336
6	29832000	29833000	6.37623	6.99075
6	29833000	29834000	11.1437	12.6151
6	29834000	29835000	7.81603	7.47392
6	29835000	29836000	7.63972	8.22131
6	29836000	29837000	6.244	6.65858
6	29837000	29838000	7.42669	7.48902
6	29838000	29839000	7.40466	7.67775
6	29839000	29840000	8.16863	8.25905
6	29840000	29841000	7.6838	8.38739
6	29841000	29842000	4.81156	5.43558
6	29842000	29843000	4.89236	4.77878
6	29843000	29844000	6.80229	6.54534
6	29844000	29845000	2.62248	2.64229
6	29845000	29846000	4.62791	4.87692
6	29846000	29847000	7.91152	8.77996
6	29847000	29848000	7.79399	8.18356
6	29848000	29849000	6.03097	5.94139
6	29849000	29850000	6.57457	6.85486
6	29850000	29851000	5.31108	5.73755
6	29851000	29852000	1.44714	1.2834
6	29852000	29853000	8.44043	8.88566
6	29853000	29854000	10.6662	10.5541
6	29854000	29855000	10.5267	10.5541
6	29855000	29856000	6.97859	7.38332
6	29856000	29857000	11.6579	11.9281
6	29857000	29858000	9.1089	9.21028
6	29858000	29859000	4.69402	4.61269
6	29859000	29860000	4.78952	4.4768
6	29860000	29861000	0	0
6	29861000	29862000	0	0
6	29862000	29863000	4.96582	5.25439
6	29863000	29864000	6.97859	7.33048
6	29864000	29865000	5.01724	5.86589
6	29865000	29866000	11.7093	12.4867
6	29866000	29867000	5.23762	5.8206
6	29867000	29868000	6.26604	6.48494
6	29868000	29869000	5.49472	4.95241
6	29869000	29870000	6.53784	5.51107
6	29870000	29871000	5.1862	5.0883
6	29871000	29872000	5.56084	5.66206
6	29872000	29873000	4.80421	4.97506
6	29873000	29874000	5.6196	5.29969
6	29874000	29875000	4.27531	3.62372
6	29875000	29876000	0	0
6	29876000	29877000	4.57649	4.28807
6	29877000	29878000	5.16416	4.41641
6	29878000	29879000	3.34238	2.68759
6	29879000	29880000	0.808048	0.943676
6	29880000	29881000	0	0
6	29881000	29882000	0	0
6	29882000	29883000	0	0
6	29883000	29884000	1.83647	1.63822
6	29884000	29885000	7.93356	6.84732
6	29885000	29886000	7.94091	7.85894
6	29886000	29887000	12.4513	11.6714
6	29887000	29888000	2.43149	2.34787
6	29888000	29889000	1.39572	1.07202
6	29889000	29890000	6.73618	5.66206
6	29890000	29891000	5.4433	5.40538
6	29891000	29892000	6.97859	7.45127
6	29892000	29893000	5.04663	5.39783
6	29893000	29894000	5.70041	5.03546
6	29894000	29895000	1.85851	2.21198
6	29895000	29896000	3.14404	2.99712
6	29896000	29897000	0.925582	0.845534
6	29897000	29898000	0.396678	0.520909
6	29898000	29899000	0	0
6	29899000	29900000	1.93931	2.08364
6	29900000	29901000	4.5471	4.86182
6	29901000	29902000	1.95401	1.85715
6	29902000	29903000	1.89524	1.97795
6	29903000	29904000	3.94474	3.61617
6	29904000	29905000	0	0
6	29905000	29906000	0	0
6	29906000	29907000	0	0
6	29907000	29908000	5.27435	5.81305
6	29908000	29909000	5.97955	5.8055
6	29909000	29910000	2.97508	2.76308
6	29910000	29911000	5.267	5.26949
6	29911000	29912000	4.66464	4.35601
6	29912000	29913000	5.06866	4.93731
6	29913000	29914000	3.63621	3.42743
6	29914000	29915000	4.63526	5.1034
6	29915000	29916000	3.06324	3.10281
6	29916000	29917000	3.55541	3.50293
6	29917000	29918000	6.04567	6.19807
6	29918000	29919000	2.74002	2.33277
6	29919000	29920000	1.57202	1.2834
6	29920000	29921000	4.3855	4.4315
6	29921000	29922000	5.24496	4.78633
6	29922000	29923000	6.40561	6.18297
6	29923000	29924000	2.6886	2.31767
6	29924000	29925000	4.58383	4.60514
6	29925000	29926000	5.03928	4.86937
6	29926000	29927000	5.22293	5.05056
6	29927000	29928000	5.13478	4.73348
6	29928000	29929000	3.29096	2.80083
6	29929000	29930000	5.34781	5.63941
6	29930000	29931000	5.08335	4.89202
6	29931000	29932000	7.69114	7.99483
6	29932000	29933000	5.38454	4.82407
6	29933000	29934000	5.95017	5.65451
6	29934000	29935000	4.87767	4.76368
6	29935000	29936000	2.83551	2.77818
6	29936000	29937000	6.75822	6.90016
6	29937000	29938000	3.62887	3.94079
6	29938000	29939000	5.58288	5.86589
6	29939000	29940000	5.61226	5.90364
6	29940000	29941000	5.14947	5.56392
6	29941000	29942000	5.0099	4.98261
6	29942000	29943000	4.87032	4.72593
6	29943000	29944000	5.28904	5.38273
6	29944000	29945000	5.0099	4.82407
6	29945000	29946000	5.65633	5.56392
6	29946000	29947000	5.34781	5.83569
6	29947000	29948000	6.2587	5.86589
6	29948000	29949000	915.048	875.452
6	29949000	29950000	4.32673	3.85775
6	29950000	29951000	2.09358	2.27992
6	29951000	29952000	1.46183	1.37399
6	29952000	29953000	2.39476	2.65739
6	29953000	29954000	4.44426	3.97099
6	29954000	29955000	3.64356	3.65391
6	29955000	29956000	5.16416	5.57146
6	29956000	29957000	2.09358	1.69862
6	29957000	29958000	3.68764	3.29909
6	29958000	29959000	5.1862	4.93731
6	29959000	29960000	6.00894	5.82814
6	29960000	29961000	3.53337	3.51803
6	29961000	29962000	9.99041	10.8636
6	29962000	29963000	16.5503	15.5669
6	29963000	29964000	0.727243	0.739842
6	29964000	29965000	8.22739	8.31945
6	29965000	29966000	8.16863	8.15336
6	29966000	29967000	0	0
6	29967000	29968000	0	0
6	29968000	29969000	8.58734	8.53083
6	29969000	29970000	10.2916	10.237
6	29970000	29971000	8.20536	8.36475
6	29971000	29972000	2.80613	2.5668
6	29972000	29973000	5.5388	5.32233
6	29973000	29974000	5.6343	5.60166
6	29974000	29975000	3.55541	3.78225
6	29975000	29976000	4.13574	4.18992
6	29976000	29977000	5.75183	5.03546
6	29977000	29978000	3.62152	3.18585
6	29978000	29979000	1.35164	0.905929
6	29979000	29980000	3.43788	3.38214
6	29980000	29981000	2.10092	1.69862
6	29981000	29982000	1.14596	1.49478
6	29982000	29983000	2.72532	2.67249
6	29983000	29984000	2.51229	2.21198
6	29984000	29985000	23.5656	19.7946
6	29985000	29986000	1.63079	1.53253
6	29986000	29987000	6.91983	6.31131
6	29987000	29988000	1.56467	1.18526
6	29988000	29989000	1.60875	1.41174
6	29989000	29990000	4.34142	4.68818
6	29990000	29991000	10.4752	11.2939
6	29991000	29992000	9.19705	9.41411
6	29992000	29993000	2.18173	1.88735
6	29993000	29994000	0	0
6	29994000	29995000	0	0
6	29995000	29996000	0	0
6	29996000	29997000	0	0
6	29997000	29998000	1.26349	1.12486
6	29998000	29999000	3.81986	3.03486
6	29999000	30000000	1.74098	1.88735
6	30000000	30001000	2.46822	2.29502
6	30001000	30002000	3.65091	3.27644
6	30002000	30003000	5.34781	4.87692
6	30003000	30004000	2.35803	2.06099
6	30004000	30005000	3.18077	2.92917
6	30005000	30006000	4.59118	3.68411
6	30006000	30007000	4.59853	4.86937
6	30007000	30008000	2.2405	2.06099
6	30008000	30009000	2.95305	2.38561
6	30009000	30010000	2.56371	2.60455
6	30010000	30011000	5.01724	4.71838
6	30011000	30012000	5.06866	4.68063
6	30012000	30013000	4.29734	4.19747
6	30013000	30014000	3.13669	3.02731
6	30014000	30015000	0	0
6	30015000	30016000	0.749281	0.724743
6	30016000	30017000	0.528904	0.573755
6	30017000	30018000	0	0
6	30018000	30019000	0.595017	0.543558
6	30019000	30020000	0	0
6	30020000	30021000	1.35164	1.2532
6	30021000	30022000	3.24688	3.11791
6	30022000	30023000	3.313	3.32929
6	30023000	30024000	0	0
6	30024000	30025000	0	0
6	30025000	30026000	0	0
6	30026000	30027000	0	0
6	30027000	30028000	0	0
6	30028000	30029000	0	0
6	30029000	30030000	2.28457	2.20443
6	30030000	30031000	1.06515	1.05692
6	30031000	30032000	3.97413	3.35949
6	30032000	30033000	1.01373	0.860633
6	30033000	30034000	3.33503	3.09526
6	30034000	30035000	2.50495	2.25727
6	30035000	30036000	0.646438	0.611502
6	30036000	30037000	1.80709	1.8647
6	30037000	30038000	2.71063	2.64984
6	30038000	30039000	6.0824	6.17542
6	30039000	30040000	3.64356	3.55577
6	30040000	30041000	1.06515	1.00407
6	30041000	30042000	3.4893	3.04241
6	30042000	30043000	4.87767	4.94486
6	30043000	30044000	2.65187	3.01976
6	30044000	30045000	1.49856	1.63067
6	30045000	30046000	1.7924	1.63822
6	30046000	30047000	2.76205	2.85368
6	30047000	30048000	1.21942	1.52498
6	30048000	30049000	2.54168	2.60455
6	30049000	30050000	3.97413	4.06913
6	30050000	30051000	3.9227	3.60862
6	30051000	30052000	1.0725	0.913479
6	30052000	30053000	0	0
6	30053000	30054000	0	0
6	30054000	30055000	1.77036	2.35542
6	30055000	30056000	3.40849	3.62372
6	30056000	30057000	7.60299	8.16846
6	30057000	30058000	1.93931	1.41929
6	30058000	30059000	4.81156	4.10688
6	30059000	30060000	4.87767	4.58249
6	30060000	30061000	5.79591	5.05056
6	30061000	30062000	5.82529	5.8206
6	30062000	30063000	2.29926	2.66494
6	30063000	30064000	2.68125	2.47621
6	30064000	30065000	3.75375	4.00874
6	30065000	30066000	4.32673	4.82407
6	30066000	30067000	5.70776	5.36763
6	30067000	30068000	4.56914	4.76368
6	30068000	30069000	4.66464	5.29214
6	30069000	30070000	5.65633	5.52617
6	30070000	30071000	3.83455	4.34846
6	30071000	30072000	4.67933	4.18237
6	30072000	30073000	4.14308	3.82
6	30073000	30074000	1.95401	1.87225
6	30074000	30075000	4.8189	4.25787
6	30075000	30076000	5.03193	4.73348
6	30076000	30077000	5.14947	5.04301
6	30077000	30078000	6.44234	5.65451
6	30078000	30079000	5.43596	5.46577
6	30079000	30080000	4.69402	4.22012
6	30080000	30081000	2.90897	2.46866
6	30081000	30082000	3.4893	3.31419
6	30082000	30083000	5.06866	4.90712
6	30083000	30084000	2.90897	3.68411
6	30084000	30085000	3.58479	3.47273
6	30085000	30086000	4.72341	4.61269
6	30086000	30087000	5.31842	5.33743
6	30087000	30088000	5.6196	5.78285
6	30088000	30089000	5.14947	4.59759
6	30089000	30090000	4.87767	5.63941
6	30090000	30091000	4.47365	4.60514
6	30091000	30092000	4.28265	4.19747
6	30092000	30093000	5.12008	4.28052
6	30093000	30094000	2.01277	1.74391
6	30094000	30095000	5.04663	4.45415
6	30095000	30096000	2.89428	2.62719
6	30096000	30097000	4.51772	4.42395
6	30097000	30098000	3.81986	3.98609
6	30098000	30099000	0	0
6	30099000	30100000	2.62983	2.58945
6	30100000	30101000	5.31842	5.48087
6	30101000	30102000	4.01085	3.91059
6	30102000	30103000	1.05781	1.14751
6	30103000	30104000	1.90993	1.62312
6	30104000	30105000	0.49952	0.694546
6	30105000	30106000	2.57841	3.11791
6	30106000	30107000	0.389332	0.362372
6	30107000	30108000	1.65282	1.57028
6	30108000	30109000	0.213031	0.158538
6	30109000	30110000	1.02842	0.528459
6	30110000	30111000	0.492175	0.339723
6	30111000	30112000	0.734589	0.807787
6	30112000	30113000	1.46183	1.14751
6	30113000	30114000	2.25519	1.81186
6	30114000	30115000	0	0
6	30115000	30116000	0.396678	0.181186
6	30116000	30117000	1.64548	1.33625
6	30117000	30118000	1.19003	0.845534
6	30118000	30119000	23.6978	23.1993
6	30119000	30120000	1.86586	2.06854
6	30120000	30121000	0.183647	0.0603953
6	30121000	30122000	5.7151	4.4466
6	30122000	30123000	0.896198	0.732293
6	30123000	30124000	1.13127	1.04182
6	30124000	30125000	0.235068	0.181186
6	30125000	30126000	0.440753	0.196285
6	30126000	30127000	0.117534	0.347273
6	30127000	30128000	6.55988	6.11502
6	30128000	30129000	3.59949	3.8502
6	30129000	30130000	0	0
6	30130000	30131000	2.15235	1.9704
6	30131000	30132000	12.0326	12.3433
6	30132000	30133000	0	0
6	30133000	30134000	0	0
6	30134000	30135000	3.28361	2.79328
6	30135000	30136000	4.74544	5.02036
6	30136000	30137000	3.15139	2.86123
6	30137000	30138000	5.07601	4.22012
6	30138000	30139000	5.48738	5.57901
6	30139000	30140000	4.98786	4.70328
6	30140000	30141000	2.31395	2.35542
6	30141000	30142000	1.21942	0.966325
6	30142000	30143000	0.66113	0.596403
6	30143000	30144000	4.96582	4.92222
6	30144000	30145000	2.42414	2.43091
6	30145000	30146000	1.36634	1.26075
6	30146000	30147000	4.58383	4.58249
6	30147000	30148000	2.74736	2.16668
6	30148000	30149000	3.53337	3.51048
6	30149000	30150000	5.65633	4.84672
6	30150000	30151000	3.98147	3.72941
6	30151000	30152000	4.22389	4.37866
6	30152000	30153000	4.00351	4.34091
6	30153000	30154000	3.24688	3.42743
6	30154000	30155000	3.87863	3.93324
6	30155000	30156000	2.0495	2.03079
6	30156000	30157000	4.48834	3.94079
6	30157000	30158000	3.89332	4.89957
6	30158000	30159000	2.28457	2.68004
6	30159000	30160000	3.51133	3.63127
6	30160000	30161000	2.31395	2.52905
6	30161000	30162000	5.28904	4.65044
6	30162000	30163000	2.65921	2.5064
6	30163000	30164000	2.26253	2.33277
6	30164000	30165000	4.35611	4.17482
6	30165000	30166000	6.07505	5.8055
6	30166000	30167000	6.00894	6.3868
6	30167000	30168000	5.60491	5.20909
6	30168000	30169000	2.99712	3.02731
6	30169000	30170000	3.65825	3.8804
6	30170000	30171000	5.34781	5.22419
6	30171000	30172000	3.03385	3.04241
6	30172000	30173000	0.631746	0.528459
6	30173000	30174000	3.26892	3.53312
6	30174000	30175000	3.65825	3.78225
6	30175000	30176000	5.15681	4.73348
6	30176000	30177000	4.31204	3.99364
6	30177000	30178000	4.89971	4.76368
6	30178000	30179000	5.27435	5.44312
6	30179000	30180000	4.3855	4.4768
6	30180000	30181000	5.78121	5.21664
6	30181000	30182000	3.36442	3.29909
6	30182000	30183000	3.90801	4.20502
6	30183000	30184000	5.25231	4.54475
6	30184000	30185000	5.12743	5.22419
6	30185000	30186000	3.54806	4.02384
6	30186000	30187000	4.67933	4.86182
6	30187000	30188000	4.51038	4.29561
6	30188000	30189000	1.57937	1.57783
6	30189000	30190000	3.04854	3.04996
6	30190000	30191000	0	0
6	30191000	30192000	1.43979	1.3438
6	30192000	30193000	0.0808048	0.120791
6	30193000	30194000	0.0881507	0.0754941
6	30194000	30195000	1.02108	1.3287
6	30195000	30196000	5.54615	5.23174
6	30196000	30197000	2.65921	2.79328
6	30197000	30198000	49.7243	53.1177
6	30198000	30199000	4.48099	4.68818
6	30199000	30200000	5.09805	4.96751
6	30200000	30201000	0.0146918	0
6	30201000	30202000	0	0
6	30202000	30203000	0.969657	0.988973
6	30203000	30204000	2.56371	2.34787
6	30204000	30205000	2.20377	1.88735
6	30205000	30206000	2.82082	2.25727
6	30206000	30207000	6.5158	5.60921
6	30207000	30208000	5.0099	4.75613
6	30208000	30209000	2.55637	2.93672
6	30209000	30210000	2.2405	2.18933
6	30210000	30211000	6.244	6.79447
6	30211000	30212000	5.3625	6.27356
6	30212000	30213000	6.33216	5.69226
6	30213000	30214000	2.65187	2.13648
6	30214000	30215000	2.13765	2.25727
6	30215000	30216000	5.05397	4.71838
6	30216000	30217000	1.81443	1.2532
6	30217000	30218000	3.78313	3.82
6	30218000	30219000	2.42414	1.98549
6	30219000	30220000	2.29192	1.98549
6	30220000	30221000	3.47461	3.41988
6	30221000	30222000	3.9374	4.06158
6	30222000	30223000	2.87224	2.34787
6	30223000	30224000	0.888852	0.747392
6	30224000	30225000	5.80325	5.06565
6	30225000	30226000	4.87032	5.02791
6	30226000	30227000	2.9457	2.82348
6	30227000	30228000	5.33311	5.83569
6	30228000	30229000	4.67933	3.97099
6	30229000	30230000	5.59022	5.54127
6	30230000	30231000	4.55445	4.60514
6	30231000	30232000	3.78313	3.48028
6	30232000	30233000	3.84925	3.38214
6	30233000	30234000	3.0412	3.05751
6	30234000	30235000	3.14404	3.11791
6	30235000	30236000	6.47907	6.29621
6	30236000	30237000	5.92813	5.34498
6	30237000	30238000	3.54806	3.1934
6	30238000	30239000	7.69114	7.79854
6	30239000	30240000	4.88502	4.62779
6	30240000	30241000	0.367294	0.603953
6	30241000	30242000	0	0
6	30242000	30243000	0	0
6	30243000	30244000	0	0
6	30244000	30245000	2.77675	3.27644
6	30245000	30246000	3.44522	3.50293
6	30246000	30247000	6.97125	6.08482
6	30247000	30248000	5.7151	5.04301
6	30248000	30249000	7.51484	6.417
6	30249000	30250000	5.0099	4.27297
6	30250000	30251000	5.92813	5.99423
6	30251000	30252000	2.64452	2.87633
6	30252000	30253000	4.84094	5.23174
6	30253000	30254000	5.31108	5.0883
6	30254000	30255000	5.78856	6.16032
6	30255000	30256000	4.45895	5.31478
6	30256000	30257000	3.75375	3.73696
6	30257000	30258000	1.93931	2.14403
6	30258000	30259000	3.37176	3.53312
6	30259000	30260000	5.1862	4.88447
6	30260000	30261000	4.95113	4.73348
6	30261000	30262000	4.51772	3.72941
6	30262000	30263000	4.69402	4.62024
6	30263000	30264000	4.90705	5.20909
6	30264000	30265000	4.81156	5.39028
6	30265000	30266000	3.3938	3.1934
6	30266000	30267000	9.86553	10.7957
6	30267000	30268000	3.68764	3.26135
6	30268000	30269000	1.79974	1.39664
6	30269000	30270000	5.21558	5.19399
6	30270000	30271000	4.87032	4.49945
6	30271000	30272000	4.87767	4.80142
6	30272000	30273000	3.73906	4.06913
6	30273000	30274000	2.65921	3.11036
6	30274000	30275000	1.92462	1.8647
6	30275000	30276000	0.337911	0.309526
6	30276000	30277000	3.07058	3.48028
6	30277000	30278000	3.3938	3.27644
6	30278000	30279000	0.617055	0.822886
6	30279000	30280000	0.257106	0.452965
6	30280000	30281000	1.81443	2.40071
6	30281000	30282000	1.50591	1.33625
6	30282000	30283000	0.190993	0.0830435
6	30283000	30284000	0	0
6	30284000	30285000	8.91056	9.49716
6	30285000	30286000	5.09805	4.63534
6	30286000	30287000	2.21111	1.88735
6	30287000	30288000	0	0
6	30288000	30289000	0	0
6	30289000	30290000	0	0
6	30290000	30291000	0	0
6	30291000	30292000	1.17534	1.01917
6	30292000	30293000	0.771318	0.77004
6	30293000	30294000	0.631746	0.702095
6	30294000	30295000	1.12392	1.16261
6	30295000	30296000	0.066113	0.113241
6	30296000	30297000	0.0514212	0.0150988
6	30297000	30298000	0.433407	0.354822
6	30298000	30299000	2.46087	2.37806
6	30299000	30300000	2.8502	3.10281
6	30300000	30301000	5.5388	5.98668
6	30301000	30302000	1.96135	1.96285
6	30302000	30303000	0	0
6	30303000	30304000	0	0.0301976
6	30304000	30305000	1.74098	1.83451
6	30305000	30306000	3.60683	4.12198
6	30306000	30307000	0	0
6	30307000	30308000	3.26892	3.52557
6	30308000	30309000	5.86936	5.78285
6	30309000	30310000	1.38103	1.2532
6	30310000	30311000	2.17438	2.06099
6	30311000	30312000	3.9374	3.8955
6	30312000	30313000	1.31491	1.42684
6	30313000	30314000	1.53529	1.51743
6	30314000	30315000	5.23762	5.1638
6	30315000	30316000	4.98051	4.36356
6	30316000	30317000	5.12743	5.88099
6	30317000	30318000	4.75279	4.91467
6	30318000	30319000	5.33311	4.77123
6	30319000	30320000	5.0099	4.4768
6	30320000	30321000	5.16416	5.0883
6	30321000	30322000	5.27435	4.88447
6	30322000	30323000	7.19897	7.53431
6	30323000	30324000	5.46534	4.77123
6	30324000	30325000	5.20823	5.26194
6	30325000	30326000	5.48003	5.19399
6	30326000	30327000	5.42861	4.55229
6	30327000	30328000	5.06866	5.02036
6	30328000	30329000	5.0099	5.12605
6	30329000	30330000	3.54806	3.34439
6	30330000	30331000	4.52507	4.92976
6	30331000	30332000	5.10539	4.67309
6	30332000	30333000	6.35419	6.92281
6	30333000	30334000	5.3625	5.54127
6	30334000	30335000	2.65921	2.60455
6	30335000	30336000	2.9457	2.89897
6	30336000	30337000	5.12008	5.26949
6	30337000	30338000	5.6343	5.57901
6	30338000	30339000	5.74448	6.24336
6	30339000	30340000	1.7924	2.09119
6	30340000	30341000	3.99616	3.94834
6	30341000	30342000	4.64995	4.14463
6	30342000	30343000	5.75183	4.83917
6	30343000	30344000	5.82529	6.03953
6	30344000	30345000	5.12743	4.35601
6	30345000	30346000	4.61322	3.92569
6	30346000	30347000	4.84829	4.26542
6	30347000	30348000	2.62248	2.77063
6	30348000	30349000	0.205685	0.264229
6	30349000	30350000	0.969657	1.2532
6	30350000	30351000	0.24976	0.226482
6	30351000	30352000	12.0326	11.5355
6	30352000	30353000	5.25966	5.06565
6	30353000	30354000	1.85116	2.09874
6	30354000	30355000	0	0
6	30355000	30356000	0	0
6	30356000	30357000	3.6656	3.27644
6	30357000	30358000	1.62344	1.63822
6	30358000	30359000	2.42414	2.66494
6	30359000	30360000	4.29	5.28459
6	30360000	30361000	4.42957	5.14115
6	30361000	30362000	3.79048	3.52557
6	30362000	30363000	7.25039	6.87751
6	30363000	30364000	10.4385	10.1313
6	30364000	30365000	4.60587	4.60514
6	30365000	30366000	5.14212	5.15625
6	30366000	30367000	6.91248	6.81712
6	30367000	30368000	1.54264	1.45704
6	30368000	30369000	0	0
6	30369000	30370000	1.01373	1.07957
6	30370000	30371000	5.01724	5.38273
6	30371000	30372000	2.79878	2.78573
6	30372000	30373000	5.0099	4.81652
6	30373000	30374000	1.88055	1.90245
6	30374000	30375000	3.90067	4.14463
6	30375000	30376000	4.84829	5.57146
6	30376000	30377000	4.89236	5.45822
6	30377000	30378000	3.41584	3.08016
6	30378000	30379000	4.72341	4.38621
6	30379000	30380000	5.03193	5.40538
6	30380000	30381000	3.75375	3.53312
6	30381000	30382000	3.37176	3.10281
6	30382000	30383000	5.02459	4.71083
6	30383000	30384000	2.30661	2.27237
6	30384000	30385000	5.28904	5.1638
6	30385000	30386000	2.43883	2.44601
6	30386000	30387000	3.86394	4.28807
6	30387000	30388000	4.04024	4.22012
6	30388000	30389000	6.68476	6.32641
6	30389000	30390000	5.8914	5.50352
6	30390000	30391000	5.59757	5.39028
6	30391000	30392000	4.76014	4.95996
6	30392000	30393000	4.27531	4.40886
6	30393000	30394000	3.00447	2.90652
6	30394000	30395000	5.6196	5.1336
6	30395000	30396000	4.87032	5.42803
6	30396000	30397000	4.20185	3.63127
6	30397000	30398000	5.21558	4.95996
6	30398000	30399000	4.51038	4.19747
6	30399000	30400000	4.08431	4.04648
6	30400000	30401000	4.4663	4.68063
6	30401000	30402000	4.98786	4.77878
6	30402000	30403000	5.59757	4.5221
6	30403000	30404000	5.267	5.90364
6	30404000	30405000	3.07793	3.01976
6	30405000	30406000	2.46087	2.24972
6	30406000	30407000	3.34238	2.96692
6	30407000	30408000	1.26349	1.2834
6	30408000	30409000	2.75471	2.43846
6	30409000	30410000	1.82913	1.2532
6	30410000	30411000	2.40211	2.27237
6	30411000	30412000	6.13382	6.30376
6	30412000	30413000	5.53145	5.46577
6	30413000	30414000	5.78856	5.30724
6	30414000	30415000	4.95113	5.1487
6	30415000	30416000	5.00255	4.86937
6	30416000	30417000	3.56276	3.51803
6	30417000	30418000	4.71606	4.43905
6	30418000	30419000	2.43883	2.22708
6	30419000	30420000	1.63079	1.39664
6	30420000	30421000	0.359949	0.362372
6	30421000	30422000	2.93101	2.94427
6	30422000	30423000	3.44522	3.42743
6	30423000	30424000	2.34334	3.32174
6	30424000	30425000	3.34238	4.30316
6	30425000	30426000	5.95752	8.2817
6	30426000	30427000	4.45161	6.62838
6	30427000	30428000	4.33407	4.82407
6	30428000	30429000	2.53433	3.41233
6	30429000	30430000	4.70137	5.88854
6	30430000	30431000	0.888852	1.07202
6	30431000	30432000	2.51964	2.35542
6	30432000	30433000	1.90993	1.60047
6	30433000	30434000	0.190993	0.0830435
6	30434000	30435000	0	0
6	30435000	30436000	2.23315	2.02324
6	30436000	30437000	1.89524	1.80431
6	30437000	30438000	1.76301	1.2683
6	30438000	30439000	1.52794	1.42684
6	30439000	30440000	0.168955	0.203834
6	30440000	30441000	1.48387	1.61557
6	30441000	30442000	2.89428	2.40071
6	30442000	30443000	1.60875	1.66842
6	30443000	30444000	3.44522	2.95182
6	30444000	30445000	1.11658	1.10976
6	30445000	30446000	1.75567	1.72881
6	30446000	30447000	1.68955	1.58538
6	30447000	30448000	2.21846	2.24972
6	30448000	30449000	2.81348	2.54415
6	30449000	30450000	2.12296	2.16668
6	30450000	30451000	1.74098	1.35889
6	30451000	30452000	2.07154	2.02324
6	30452000	30453000	0.308527	0.271779
6	30453000	30454000	3.56276	3.84265
6	30454000	30455000	0.426062	0.332174
6	30455000	30456000	0	0
6	30456000	30457000	1.93197	1.9553
6	30457000	30458000	1.88055	2.16668
6	30458000	30459000	4.17246	4.18237
6	30459000	30460000	1.19003	1.45704
6	30460000	30461000	7.05205	6.71143
6	30461000	30462000	9.2044	9.10459
6	30462000	30463000	5.97221	6.93036
6	30463000	30464000	0.675822	0.853083
6	30464000	30465000	0.6244	0.671898
6	30465000	30466000	3.54072	3.13301
6	30466000	30467000	0.690513	0.694546
6	30467000	30468000	3.22484	3.75206
6	30468000	30469000	4.53976	4.15218
6	30469000	30470000	6.59661	6.01688
6	30470000	30471000	2.93836	2.92917
6	30471000	30472000	4.20919	4.4617
6	30472000	30473000	2.49026	2.18933
6	30473000	30474000	2.96039	2.46866
6	30474000	30475000	2.8502	3.04996
6	30475000	30476000	3.3938	3.30664
6	30476000	30477000	3.17342	2.92917
6	30477000	30478000	2.11562	2.00814
6	30478000	30479000	2.73267	2.87633
6	30479000	30480000	4.13574	3.93324
6	30480000	30481000	4.84094	4.51455
6	30481000	30482000	3.14404	3.32174
6	30482000	30483000	1.68955	1.57028
6	30483000	30484000	0.418716	0.203834
6	30484000	30485000	2.57841	2.00814
6	30485000	30486000	2.21111	2.30257
6	30486000	30487000	4.95847	4.70328
6	30487000	30488000	5.42127	5.02791
6	30488000	30489000	5.11274	4.69573
6	30489000	30490000	4.85563	4.98261
6	30490000	30491000	5.50942	5.37518
6	30491000	30492000	5.52411	4.75613
6	30492000	30493000	5.90609	5.25439
6	30493000	30494000	5.13478	4.80142
6	30494000	30495000	3.51868	2.92917
6	30495000	30496000	2.96039	2.87633
6	30496000	30497000	5.90609	5.24684
6	30497000	30498000	2.83551	2.76308
6	30498000	30499000	2.65187	2.28747
6	30499000	30500000	2.98243	3.35194
6	30500000	30501000	5.8914	6.54534
6	30501000	30502000	5.96486	5.91874
6	30502000	30503000	5.0907	4.23522
6	30503000	30504000	3.05589	3.05751
6	30504000	30505000	5.06132	5.37518
6	30505000	30506000	5.64164	4.97506
6	30506000	30507000	4.45161	4.54475
6	30507000	30508000	4.42957	4.77123
6	30508000	30509000	2.29192	2.03079
6	30509000	30510000	7.79399	8.50064
6	30510000	30511000	1.44714	1.17016
6	30511000	30512000	3.98882	3.45763
6	30512000	30513000	3.17342	2.99712
6	30513000	30514000	1.45449	1.3287
6	30514000	30515000	4.23858	4.35601
6	30515000	30516000	1.78505	1.84961
6	30516000	30517000	3.30565	3.20095
6	30517000	30518000	5.48738	5.32233
6	30518000	30519000	2.71063	3.24625
6	30519000	30520000	2.3213	2.40071
6	30520000	30521000	5.64899	5.51107
6	30521000	30522000	4.4663	5.43558
6	30522000	30523000	2.87959	2.41581
6	30523000	30524000	0.0954965	0.0981423
6	30524000	30525000	3.26157	2.99712
6	30525000	30526000	4.76748	5.02036
6	30526000	30527000	4.83359	5.12605
6	30527000	30528000	3.45991	3.29909
6	30528000	30529000	2.33599	1.64577
6	30529000	30530000	3.62887	3.32929
6	30530000	30531000	2.88693	2.96692
6	30531000	30532000	1.99074	2.24217
6	30532000	30533000	4.88502	3.8049
6	30533000	30534000	1.78505	1.72881
6	30534000	30535000	4.86298	5.39783
6	30535000	30536000	3.29096	2.62719
6	30536000	30537000	1.14596	1.13996
6	30537000	30538000	6.03832	5.48087
6	30538000	30539000	4.20919	3.76716
6	30539000	30540000	2.9457	2.5366
6	30540000	30541000	1.36634	1.10221
6	30541000	30542000	2.83551	2.35542
6	30542000	30543000	2.61514	3.12546
6	30543000	30544000	6.15585	5.53372
6	30544000	30545000	2.89428	2.61965
6	30545000	30546000	0.484829	0.437866
6	30546000	30547000	0	0
6	30547000	30548000	0.859469	0.649249
6	30548000	30549000	9.33662	8.07787
6	30549000	30550000	5.08335	5.29969
6	30550000	30551000	6.05301	6.11502
6	30551000	30552000	4.53241	4.14463
6	30552000	30553000	2.76205	2.52905
6	30553000	30554000	2.66656	2.45356
6	30554000	30555000	4.85563	4.64289
6	30555000	30556000	2.02747	2.06854
6	30556000	30557000	3.4893	2.89897
6	30557000	30558000	2.48291	2.6121
6	30558000	30559000	3.8419	3.71431
6	30559000	30560000	6.72149	7.40597
6	30560000	30561000	4.21654	4.02384
6	30561000	30562000	6.52315	6.23581
6	30562000	30563000	5.24496	4.96751
6	30563000	30564000	10.321	10.5163
6	30564000	30565000	6.5158	7.104
6	30565000	30566000	5.8106	6.00933
6	30566000	30567000	1.86586	1.73636
6	30567000	30568000	3.37911	2.86123
6	30568000	30569000	0.896198	0.724743
6	30569000	30570000	1.07985	0.89083
6	30570000	30571000	3.40115	3.72941
6	30571000	30572000	6.19993	6.40945
6	30572000	30573000	1.01373	0.981423
6	30573000	30574000	2.81348	2.64984
6	30574000	30575000	0.734589	0.626601
6	30575000	30576000	2.21111	2.5215
6	30576000	30577000	3.87863	4.95996
6	30577000	30578000	1.35899	1.56273
6	30578000	30579000	1.29288	1.63822
6	30579000	30580000	0	0
6	30580000	30581000	0	0
6	30581000	30582000	0	0
6	30582000	30583000	0	0
6	30583000	30584000	0	0
6	30584000	30585000	0	0
6	30585000	30586000	0	0
6	30586000	30587000	0	0
6	30587000	30588000	4.78952	4.66554
6	30588000	30589000	0	0
6	30589000	30590000	2.50495	2.83858
6	30590000	30591000	0.844777	0.943676
6	30591000	30592000	2.49026	2.43091
6	30592000	30593000	2.78409	2.70269
6	30593000	30594000	4.6426	5.49597
6	30594000	30595000	1.82913	2.11383
6	30595000	30596000	4.03289	3.71431
6	30596000	30597000	6.35419	8.74977
6	30597000	30598000	5.04663	6.01688
6	30598000	30599000	2.25519	2.21953
6	30599000	30600000	18.945	24.8678
6	30600000	30601000	3.17342	3.56332
6	30601000	30602000	9.93164	12.6302
6	30602000	30603000	9.74799	10.9164
6	30603000	30604000	3.65091	4.63534
6	30604000	30605000	9.75534	11.7922
6	30605000	30606000	8.71957	11.3468
6	30606000	30607000	6.75087	8.9838
6	30607000	30608000	8.52123	9.18763
6	30608000	30609000	7.19162	7.17949
6	30609000	30610000	4.84094	4.34846
6	30610000	30611000	5.17151	5.39783
6	30611000	30612000	6.36154	6.06218
6	30612000	30613000	7.25039	7.79854
6	30613000	30614000	4.67198	6.03953
6	30614000	30615000	5.70041	5.94894
6	30615000	30616000	4.26062	4.20502
6	30616000	30617000	0	0
6	30617000	30618000	0.389332	0.490712
6	30618000	30619000	3.95943	4.71083
6	30619000	30620000	4.95113	5.63941
6	30620000	30621000	2.6886	2.79328
6	30621000	30622000	0	0
6	30622000	30623000	0.0220377	0.0377471
6	30623000	30624000	0	0
6	30624000	30625000	0.345257	0.25668
6	30625000	30626000	0	0
6	30626000	30627000	0	0
6	30627000	30628000	4.49568	4.82407
6	30628000	30629000	5.27435	4.81652
6	30629000	30630000	1.05781	0.943676
6	30630000	30631000	0	0
6	30631000	30632000	0.984349	1.10221
6	30632000	30633000	1.46918	3.01976
6	30633000	30634000	1.05781	1.2683
6	30634000	30635000	0.345257	0.339723
6	30635000	30636000	0.168955	0.173636
6	30636000	30637000	0.484829	0.415218
6	30637000	30638000	0.110188	0.0452965
6	30638000	30639000	0	0
6	30639000	30640000	4.68668	4.83162
6	30640000	30641000	2.69594	3.52557
6	30641000	30642000	7.75726	8.19866
6	30642000	30643000	4.12839	4.58249
6	30643000	30644000	0.631746	0.671898
6	30644000	30645000	0	0
6	30645000	30646000	0	0
6	30646000	30647000	0	0
6	30647000	30648000	1.95401	1.80431
6	30648000	30649000	1.8732	1.66842
6	30649000	30650000	0	0
6	30650000	30651000	0	0
6	30651000	30652000	0	0
6	30652000	30653000	0	0
6	30653000	30654000	0.227723	0.339723
6	30654000	30655000	0	0.0150988
6	30655000	30656000	1.0725	1.23055
6	30656000	30657000	0.0367294	0.0226482
6	30657000	30658000	0.345257	0.309526
6	30658000	30659000	0.741935	0.702095
6	30659000	30660000	0	0
6	30660000	30661000	0.749281	0.6417
6	30661000	30662000	1.05046	0.830435
6	30662000	30663000	0.426062	0.671898
6	30663000	30664000	0.396678	0.543558
6	30664000	30665000	1.63079	1.33625
6	30665000	30666000	0	0
6	30666000	30667000	3.32769	4.22012
6	30667000	30668000	0.705205	0.883281
6	30668000	30669000	0	0
6	30669000	30670000	0	0
6	30670000	30671000	0	0
6	30671000	30672000	3.93005	4.26542
6	30672000	30673000	5.39923	6.06218
6	30673000	30674000	9.29255	9.16498
6	30674000	30675000	7.27243	7.90423
6	30675000	30676000	8.46246	8.71202
6	30676000	30677000	6.92717	8.03257
6	30677000	30678000	1.12392	1.21546
6	30678000	30679000	0	0
6	30679000	30680000	0	0
6	30680000	30681000	0	0
6	30681000	30682000	0	0
6	30682000	30683000	0	0
6	30683000	30684000	1.97604	2.5064
6	30684000	30685000	0.404024	0.656799
6	30685000	30686000	0	0
6	30686000	30687000	1.65282	2.5517
6	30687000	30688000	0.932928	0.951226
6	30688000	30689000	2.6739	2.49885
6	30689000	30690000	0.220377	0.203834
6	30690000	30691000	0.0514212	0.105692
6	30691000	30692000	0	0
6	30692000	30693000	0.0440753	0.0830435
6	30693000	30694000	0	0
6	30694000	30695000	0	0
6	30695000	30696000	0.793356	0.754941
6	30696000	30697000	0	0
6	30697000	30698000	0.264452	0.301976
6	30698000	30699000	3.20281	3.78225
6	30699000	30700000	2.96039	3.39723
6	30700000	30701000	0.168955	0.135889
6	30701000	30702000	0.484829	0.38502
6	30702000	30703000	0.257106	0.181186
6	30703000	30704000	0.609709	0.77004
6	30704000	30705000	1.43979	1.49478
6	30705000	30706000	3.81986	3.60107
6	30706000	30707000	3.80517	3.85775
6	30707000	30708000	5.7151	6.11502
6	30708000	30709000	5.55349	5.14115
6	30709000	30710000	4.67933	4.34846
6	30710000	30711000	3.07058	3.43498
6	30711000	30712000	4.59853	5.27704
6	30712000	30713000	4.94378	5.0883
6	30713000	30714000	4.32673	3.69166
6	30714000	30715000	4.16512	4.59759
6	30715000	30716000	4.12104	3.8351
6	30716000	30717000	5.00255	5.20909
6	30717000	30718000	4.30469	3.56332
6	30718000	30719000	7.27978	7.45127
6	30719000	30720000	1.02108	0.860633
6	30720000	30721000	0.183647	0.158538
6	30721000	30722000	0.932928	1.02672
6	30722000	30723000	4.40753	4.07668
6	30723000	30724000	5.37719	5.26949
6	30724000	30725000	2.82082	2.83103
6	30725000	30726000	0.528904	0.452965
6	30726000	30727000	0.16161	0.0528459
6	30727000	30728000	0.830085	0.785139
6	30728000	30729000	1.73363	1.37399
6	30729000	30730000	5.70776	4.96751
6	30730000	30731000	5.72979	4.91467
6	30731000	30732000	3.59949	3.34439
6	30732000	30733000	2.40211	1.69862
6	30733000	30734000	4.61322	3.8804
6	30734000	30735000	4.8189	4.99771
6	30735000	30736000	5.8106	6.4623
6	30736000	30737000	6.00159	5.90364
6	30737000	30738000	7.26508	7.6551
6	30738000	30739000	5.57553	5.67716
6	30739000	30740000	4.40753	4.31071
6	30740000	30741000	3.0412	3.04241
6	30741000	30742000	4.53241	4.65044
6	30742000	30743000	1.39572	1.37399
6	30743000	30744000	0.462791	0.603953
6	30744000	30745000	0.528904	0.38502
6	30745000	30746000	1.44714	1.3287
6	30746000	30747000	1.14596	0.981423
6	30747000	30748000	0.367294	0.377471
6	30748000	30749000	0.367294	0.38502
6	30749000	30750000	1.88055	1.69862
6	30750000	30751000	1.8732	1.82696
6	30751000	30752000	3.85659	3.38214
6	30752000	30753000	3.23219	2.98957
6	30753000	30754000	0	0
6	30754000	30755000	0	0
6	30755000	30756000	1.38837	1.03427
6	30756000	30757000	10.7764	10.6749
6	30757000	30758000	2.56371	2.18178
6	30758000	30759000	0	0
6	30759000	30760000	3.8419	3.1632
6	30760000	30761000	0.94762	0.875732
6	30761000	30762000	3.43053	3.02731
6	30762000	30763000	3.06324	4.03893
6	30763000	30764000	0.793356	0.853083
6	30764000	30765000	6.10443	6.9832
6	30765000	30766000	2.77675	3.1783
6	30766000	30767000	4.09166	4.56739
6	30767000	30768000	1.80709	1.84206
6	30768000	30769000	1.7777	1.78921
6	30769000	30770000	2.90897	3.08771
6	30770000	30771000	3.76109	3.63882
6	30771000	30772000	5.75183	6.59064
6	30772000	30773000	2.82082	2.35542
6	30773000	30774000	1.35164	1.3438
6	30774000	30775000	3.40115	4.09178
6	30775000	30776000	5.35515	4.98261
6	30776000	30777000	3.29096	3.85775
6	30777000	30778000	2.8649	2.35542
6	30778000	30779000	0	0
6	30779000	30780000	1.51325	1.45704
6	30780000	30781000	4.97317	5.09585
6	30781000	30782000	5.55349	5.54882
6	30782000	30783000	2.29926	2.28747
6	30783000	30784000	3.53337	3.03486
6	30784000	30785000	0.830085	0.686996
6	30785000	30786000	2.39476	1.8647
6	30786000	30787000	1.6014	1.88735
6	30787000	30788000	2.92366	3.01976
6	30788000	30789000	3.20281	3.1934
6	30789000	30790000	1.45449	1.35134
6	30790000	30791000	2.35068	2.16668
6	30791000	30792000	1.53529	1.9402
6	30792000	30793000	2.2405	2.37051
6	30793000	30794000	0	0
6	30794000	30795000	0.389332	0.400119
6	30795000	30796000	1.02108	0.966325
6	30796000	30797000	0.639092	0.581305
6	30797000	30798000	0	0
6	30798000	30799000	0.617055	0.558656
6	30799000	30800000	0	0
6	30800000	30801000	0	0
6	30801000	30802000	1.73363	1.96285
6	30802000	30803000	3.4893	2.92917
6	30803000	30804000	3.22484	3.38214
6	30804000	30805000	6.13382	6.06973
6	30805000	30806000	3.00447	3.00467
6	30806000	30807000	3.6656	3.54067
6	30807000	30808000	2.96039	2.63474
6	30808000	30809000	3.9374	3.66901
6	30809000	30810000	3.86394	3.81245
6	30810000	30811000	0	0
6	30811000	30812000	1.00639	1.06447
6	30812000	30813000	0.639092	0.573755
6	30813000	30814000	2.65921	2.64984
6	30814000	30815000	1.3443	1.48723
6	30815000	30816000	4.29	3.54067
6	30816000	30817000	3.25423	3.11791
6	30817000	30818000	3.09996	3.04241
6	30818000	30819000	4.20185	4.81652
6	30819000	30820000	4.62791	4.43905
6	30820000	30821000	3.49664	3.33684
6	30821000	30822000	4.20919	3.8653
6	30822000	30823000	0.587671	0.452965
6	30823000	30824000	2.90897	2.90652
6	30824000	30825000	2.23315	2.34787
6	30825000	30826000	3.23954	3.04996
6	30826000	30827000	1.90993	1.81186
6	30827000	30828000	3.25423	2.80838
6	30828000	30829000	9.00606	8.49309
6	30829000	30830000	2.06419	2.09119
6	30830000	30831000	2.3213	2.40826
6	30831000	30832000	0.6244	0.596403
6	30832000	30833000	3.87128	3.58597
6	30833000	30834000	5.0907	3.66146
6	30834000	30835000	3.05589	2.04589
6	30835000	30836000	0.984349	0.6417
6	30836000	30837000	0	0
6	30837000	30838000	7.29447	6.97566
6	30838000	30839000	1.97604	1.32115
6	30839000	30840000	1.62344	1.2381
6	30840000	30841000	1.58671	1.01162
6	30841000	30842000	0.514212	0.611502
6	30842000	30843000	0.587671	0.354822
6	30843000	30844000	1.10923	1.17016
6	30844000	30845000	3.47461	2.66494
6	30845000	30846000	2.78409	1.98549
6	30846000	30847000	1.5206	1.20791
6	30847000	30848000	0.617055	0.354822
6	30848000	30849000	0.0440753	0.0452965
6	30849000	30850000	0.12488	0.0452965
6	30850000	30851000	0.102842	0.0528459
6	30851000	30852000	0	0
6	30852000	30853000	4.9952	4.91467
6	30853000	30854000	0.844777	0.800237
6	30854000	30855000	2.38007	2.31012
6	30855000	30856000	3.45257	3.60107
6	30856000	30857000	2.85755	3.02731
6	30857000	30858000	0.837431	0.853083
6	30858000	30859000	2.10092	2.04589
6	30859000	30860000	3.95943	3.8502
6	30860000	30861000	1.60875	1.35889
6	30861000	30862000	2.44618	2.5366
6	30862000	30863000	0.690513	0.921028
6	30863000	30864000	1.2488	1.2683
6	30864000	30865000	2.47556	2.47621
6	30865000	30866000	5.62695	5.00526
6	30866000	30867000	6.48642	6.65858
6	30867000	30868000	4.65729	4.87692
6	30868000	30869000	3.44522	3.11791
6	30869000	30870000	0	0
6	30870000	30871000	0	0
6	30871000	30872000	0	0
6	30872000	30873000	1.05781	0.822886
6	30873000	30874000	1.18269	1.15506
6	30874000	30875000	3.61418	3.32174
6	30875000	30876000	3.77579	4.95996
6	30876000	30877000	4.44426	4.68063
6	30877000	30878000	4.86298	4.62779
6	30878000	30879000	4.98051	4.81652
6	30879000	30880000	1.35164	1.12486
6	30880000	30881000	2.43149	2.64984
6	30881000	30882000	5.97955	5.92629
6	30882000	30883000	0.0220377	0.0452965
6	30883000	30884000	1.5206	1.27585
6	30884000	30885000	1.88055	2.12138
6	30885000	30886000	1.66752	1.56273
6	30886000	30887000	0.205685	0.113241
6	30887000	30888000	0	0
6	30888000	30889000	0.727243	0.807787
6	30889000	30890000	0	0
6	30890000	30891000	0.257106	0.475613
6	30891000	30892000	141.511	143.96
6	30892000	30893000	3.4893	3.99364
6	30893000	30894000	5.59022	4.61269
6	30894000	30895000	4.12104	3.78225
6	30895000	30896000	0.426062	0.51336
6	30896000	30897000	0	0
6	30897000	30898000	0.367294	0.339723
6	30898000	30899000	0.969657	1.07202
6	30899000	30900000	3.44522	3.2538
6	30900000	30901000	6.94186	6.59064
6	30901000	30902000	7.88948	7.15684
6	30902000	30903000	3.36442	3.01976
6	30903000	30904000	3.52603	3.54822
6	30904000	30905000	4.62056	5.21664
6	30905000	30906000	3.32769	3.29154
6	30906000	30907000	1.65282	1.48723
6	30907000	30908000	1.30022	1.37399
6	30908000	30909000	2.33599	2.30257
6	30909000	30910000	1.82178	1.50233
6	30910000	30911000	1.41041	1.23055
6	30911000	30912000	0.954965	0.973874
6	30912000	30913000	3.80517	4.04648
6	30913000	30914000	2.78409	3.18585
6	30914000	30915000	2.79144	2.97447
6	30915000	30916000	0.859469	0.785139
6	30916000	30917000	4.26796	4.4466
6	30917000	30918000	2.32865	2.57435
6	30918000	30919000	3.65825	3.09526
6	30919000	30920000	2.75471	2.25727
6	30920000	30921000	0	0.00754941
6	30921000	30922000	1.92462	1.96285
6	30922000	30923000	2.76205	3.01221
6	30923000	30924000	6.46438	6.23581
6	30924000	30925000	5.58288	5.34498
6	30925000	30926000	26.4819	26.5437
6	30926000	30927000	0.0587671	0.158538
6	30927000	30928000	0.0514212	0.143439
6	30928000	30929000	3.46726	4.03893
6	30929000	30930000	1.24146	1.18526
6	30930000	30931000	3.91536	3.51803
6	30931000	30932000	1.49856	1.71372
6	30932000	30933000	0.999041	0.815336
6	30933000	30934000	4.07697	4.46925
6	30934000	30935000	2.37272	2.06854
6	30935000	30936000	4.29734	3.91059
6	30936000	30937000	0.749281	0.815336
6	30937000	30938000	5.08335	5.73755
6	30938000	30939000	5.11274	4.81652
6	30939000	30940000	3.17342	2.84613
6	30940000	30941000	4.94378	4.68818
6	30941000	30942000	5.56818	5.0883
6	30942000	30943000	5.97221	5.39783
6	30943000	30944000	4.78217	4.59004
6	30944000	30945000	5.08335	5.1185
6	30945000	30946000	3.98882	3.78225
6	30946000	30947000	5.1862	4.80142
6	30947000	30948000	5.8106	5.52617
6	30948000	30949000	4.23123	3.91814
6	30949000	30950000	1.27818	1.2532
6	30950000	30951000	3.88597	4.25032
6	30951000	30952000	0.999041	0.815336
6	30952000	30953000	0.404024	0.369921
6	30953000	30954000	2.12296	2.00814
6	30954000	30955000	1.99808	1.57783
6	30955000	30956000	0.367294	0.294427
6	30956000	30957000	0.418716	0.286878
6	30957000	30958000	2.75471	2.94427
6	30958000	30959000	4.36346	2.98202
6	30959000	30960000	0	0
6	30960000	30961000	1.02842	0.822886
6	30961000	30962000	1.14596	0.853083
6	30962000	30963000	2.34334	1.63822
6	30963000	30964000	3.27627	3.49538
6	30964000	30965000	0	0
6	30965000	30966000	0	0
6	30966000	30967000	7.04471	6.31131
6	30967000	30968000	1.43245	1.11731
6	30968000	30969000	2.29192	2.16668
6	30969000	30970000	0.367294	0.234032
6	30970000	30971000	3.79048	3.55577
6	30971000	30972000	4.86298	3.66901
6	30972000	30973000	1.07985	0.807787
6	30973000	30974000	0.00734589	0
6	30974000	30975000	0	0
6	30975000	30976000	0.213031	0.0603953
6	30976000	30977000	0.24976	0.120791
6	30977000	30978000	2.2405	2.03834
6	30978000	30979000	5.03928	4.88447
6	30979000	30980000	0.852123	0.709645
6	30980000	30981000	0	0
6	30981000	30982000	0	0
6	30982000	30983000	2.75471	2.86878
6	30983000	30984000	3.62887	3.59352
6	30984000	30985000	5.17151	5.1034
6	30985000	30986000	5.00255	5.31478
6	30986000	30987000	4.64995	5.1638
6	30987000	30988000	5.12008	5.41293
6	30988000	30989000	8.60938	10.4333
6	30989000	30990000	5.17151	4.87692
6	30990000	30991000	0	0
6	30991000	30992000	0	0
6	30992000	30993000	0.712551	0.603953
6	30993000	30994000	4.49568	4.63534
6	30994000	30995000	5.05397	4.56739
6	30995000	30996000	1.79974	1.78921
6	30996000	30997000	6.00159	5.99423
6	30997000	30998000	2.38741	2.01569
6	30998000	30999000	5.54615	5.12605
6	30999000	31000000	6.0677	6.31886
6	31000000	31001000	0	0
6	31001000	31002000	2.87959	3.1481
6	31002000	31003000	1.75567	1.64577
6	31003000	31004000	4.84829	4.70328
6	31004000	31005000	4.76748	5.12605
6	31005000	31006000	4.10635	3.69921
6	31006000	31007000	4.6426	4.71838
6	31007000	31008000	4.81156	4.34091
6	31008000	31009000	4.42222	5.52617
6	31009000	31010000	4.85563	4.85427
6	31010000	31011000	4.88502	4.98261
6	31011000	31012000	4.48834	4.36356
6	31012000	31013000	3.9374	4.03893
6	31013000	31014000	5.11274	4.58249
6	31014000	31015000	4.98051	4.72593
6	31015000	31016000	5.17151	5.43558
6	31016000	31017000	3.05589	2.76308
6	31017000	31018000	1.41041	1.3438
6	31018000	31019000	0	0
6	31019000	31020000	4.05493	4.04648
6	31020000	31021000	1.07985	1.3287
6	31021000	31022000	0	0
6	31022000	31023000	0.0587671	0.135889
6	31023000	31024000	0.0367294	0.00754941
6	31024000	31025000	6.30277	6.76427
6	31025000	31026000	6.32481	6.18297
6	31026000	31027000	6.77291	6.86241
6	31027000	31028000	5.31842	4.91467
6	31028000	31029000	2.4976	2.5668
6	31029000	31030000	4.87767	4.4768
6	31030000	31031000	4.90705	5.21664
6	31031000	31032000	5.17151	4.72593
6	31032000	31033000	3.52603	3.32929
6	31033000	31034000	0.631746	0.724743
6	31034000	31035000	2.84286	2.45356
6	31035000	31036000	3.94474	3.58597
6	31036000	31037000	4.27531	4.66554
6	31037000	31038000	5.35515	5.54882
6	31038000	31039000	3.17342	2.80838
6	31039000	31040000	5.27435	4.09178
6	31040000	31041000	6.17789	5.78285
6	31041000	31042000	4.58383	4.98261
6	31042000	31043000	0	0
6	31043000	31044000	3.37176	3.37459
6	31044000	31045000	4.05493	3.97099
6	31045000	31046000	4.59853	4.35601
6	31046000	31047000	5.38454	4.88447
6	31047000	31048000	5.6343	5.75265
6	31048000	31049000	5.87671	5.64696
6	31049000	31050000	1.52794	1.54763
6	31050000	31051000	4.09901	3.51803
6	31051000	31052000	2.57106	2.5517
6	31052000	31053000	2.07889	2.26482
6	31053000	31054000	4.26796	4.65044
6	31054000	31055000	3.19546	3.85775
6	31055000	31056000	5.40657	4.90712
6	31056000	31057000	5.33311	5.18644
6	31057000	31058000	3.70233	3.59352
6	31058000	31059000	4.98786	4.68818
6	31059000	31060000	5.53145	5.32988
6	31060000	31061000	5.74448	5.1336
6	31061000	31062000	5.23762	5.26949
6	31062000	31063000	4.57649	4.25032
6	31063000	31064000	5.77387	6.00933
6	31064000	31065000	5.11274	4.71083
6	31065000	31066000	3.64356	2.97447
6	31066000	31067000	4.31938	4.29561
6	31067000	31068000	1.10188	1.14751
6	31068000	31069000	3.17342	2.90652
6	31069000	31070000	4.87032	4.4919
6	31070000	31071000	4.8189	5.06565
6	31071000	31072000	5.33311	5.83569
6	31072000	31073000	4.83359	5.38273
6	31073000	31074000	4.87767	4.82407
6	31074000	31075000	4.32673	3.97854
6	31075000	31076000	4.06962	4.42395
6	31076000	31077000	1.40306	1.35889
6	31077000	31078000	3.34238	4.08423
6	31078000	31079000	3.90067	3.97099
6	31079000	31080000	2.98978	2.67249
6	31080000	31081000	3.40115	3.29909
6	31081000	31082000	4.00351	4.33336
6	31082000	31083000	5.35515	5.43558
6	31083000	31084000	5.69306	5.1336
6	31084000	31085000	5.49472	5.85079
6	31085000	31086000	0.477483	0.747392
6	31086000	31087000	3.24688	3.32174
6	31087000	31088000	5.56084	5.00526
6	31088000	31089000	6.52315	5.94139
6	31089000	31090000	5.10539	5.01281
6	31090000	31091000	4.74544	5.02791
6	31091000	31092000	5.96486	5.27704
6	31092000	31093000	4.89971	5.01281
6	31093000	31094000	5.25231	5.46577
6	31094000	31095000	4.42222	4.74858
6	31095000	31096000	3.09996	2.71779
6	31096000	31097000	4.42222	4.15973
6	31097000	31098000	3.67294	3.31419
6	31098000	31099000	2.23315	2.01569
6	31099000	31100000	4.04024	4.55984
6	31100000	31101000	3.9374	4.54475
6	31101000	31102000	2.62983	2.57435
6	31102000	31103000	4.70137	4.61269
6	31103000	31104000	3.00447	2.97447
6	31104000	31105000	4.25327	4.68063
6	31105000	31106000	1.08719	1.14751
6	31106000	31107000	1.8732	1.38154
6	31107000	31108000	3.68764	3.44253
6	31108000	31109000	4.43692	4.33336
6	31109000	31110000	4.85563	4.18992
6	31110000	31111000	3.95209	3.54067
6	31111000	31112000	3.93005	3.68411
6	31112000	31113000	3.9374	4.13708
6	31113000	31114000	5.03928	5.20909
6	31114000	31115000	5.03928	5.1185
6	31115000	31116000	2.96039	2.58945
6	31116000	31117000	9.14563	8.9234
6	31117000	31118000	8.55796	8.30435
6	31118000	31119000	4.15777	3.68411
6	31119000	31120000	4.55445	4.63534
6	31120000	31121000	5.31108	5.90364
6	31121000	31122000	5.09805	4.87692
6	31122000	31123000	6.47907	6.61328
6	31123000	31124000	4.88502	4.62779
6	31124000	31125000	4.95847	4.79388
6	31125000	31126000	5.34046	4.63534
6	31126000	31127000	5.30373	5.7451
6	31127000	31128000	3.64356	4.31826
6	31128000	31129000	3.3938	3.58597
6	31129000	31130000	4.81156	4.74858
6	31130000	31131000	4.78952	4.38621
6	31131000	31132000	3.76844	3.37459
6	31132000	31133000	6.50111	6.69633
6	31133000	31134000	5.22293	5.41293
6	31134000	31135000	4.23858	4.12953
6	31135000	31136000	3.02651	2.57435
6	31136000	31137000	4.84094	4.74858
6	31137000	31138000	3.27627	3.59352
6	31138000	31139000	2.95305	3.01976
6	31139000	31140000	4.51038	4.4919
6	31140000	31141000	3.01916	2.83103
6	31141000	31142000	0.6244	0.626601
6	31142000	31143000	5.67103	5.53372
6	31143000	31144000	3.44522	3.48783
6	31144000	31145000	4.48099	4.5372
6	31145000	31146000	4.64995	4.87692
6	31146000	31147000	4.70871	4.29561
6	31147000	31148000	2.89428	2.58945
6	31148000	31149000	4.04024	4.12953
6	31149000	31150000	0	0
6	31150000	31151000	4.04758	3.49538
6	31151000	31152000	2.9457	2.66494
6	31152000	31153000	6.58192	6.61328
6	31153000	31154000	4.80421	5.45067
6	31154000	31155000	6.76556	7.45127
6	31155000	31156000	6.76556	7.23988
6	31156000	31157000	0	0
6	31157000	31158000	0	0
6	31158000	31159000	1.38103	1.57028
6	31159000	31160000	0	0
6	31160000	31161000	4.24592	3.91059
6	31161000	31162000	5.29639	5.51862
6	31162000	31163000	4.89971	5.02036
6	31163000	31164000	4.81156	4.15973
6	31164000	31165000	4.80421	4.62779
6	31165000	31166000	5.08335	5.27704
6	31166000	31167000	5.48738	4.59004
6	31167000	31168000	7.63972	7.82874
6	31168000	31169000	1.46918	1.57028
6	31169000	31170000	0	0
6	31170000	31171000	0	0
6	31171000	31172000	4.09901	4.30316
6	31172000	31173000	0	0
6	31173000	31174000	2.82082	3.03486
6	31174000	31175000	2.60779	2.09874
6	31175000	31176000	0	0
6	31176000	31177000	0	0
6	31177000	31178000	1.21207	1.29095
6	31178000	31179000	0.675822	0.483162
6	31179000	31180000	1.06515	1.20791
6	31180000	31181000	4.70871	5.06565
6	31181000	31182000	0.815394	0.973874
6	31182000	31183000	0.558288	0.483162
6	31183000	31184000	0	0
6	31184000	31185000	0	0
6	31185000	31186000	0	0
6	31186000	31187000	1.44714	0.996522
6	31187000	31188000	0	0
6	31188000	31189000	0	0
6	31189000	31190000	0	0
6	31190000	31191000	0.705205	0.520909
6	31191000	31192000	0	0
6	31192000	31193000	1.13127	1.14751
6	31193000	31194000	1.9687	1.79676
6	31194000	31195000	4.80421	3.97099
6	31195000	31196000	2.82082	2.57435
6	31196000	31197000	6.57457	5.88854
6	31197000	31198000	6.34685	4.36356
6	31198000	31199000	1.82178	1.9553
6	31199000	31200000	0.521558	0.588854
6	31200000	31201000	4.87032	4.80897
6	31201000	31202000	8.96198	9.52736
6	31202000	31203000	5.66368	5.24684
6	31203000	31204000	4.95113	4.59759
6	31204000	31205000	3.91536	3.94079
6	31205000	31206000	4.27531	4.4617
6	31206000	31207000	0.866815	0.973874
6	31207000	31208000	0.91089	0.853083
6	31208000	31209000	3.64356	3.79735
6	31209000	31210000	2.40945	2.45356
6	31210000	31211000	3.30565	3.08016
6	31211000	31212000	5.8106	5.20154
6	31212000	31213000	5.07601	5.48087
6	31213000	31214000	4.78952	4.77878
6	31214000	31215000	6.73618	6.96056
6	31215000	31216000	0.763972	0.845534
6	31216000	31217000	2.49026	2.46866
6	31217000	31218000	0.345257	0.301976
6	31218000	31219000	1.91728	1.61557
6	31219000	31220000	1.06515	1.10976
6	31220000	31221000	0.323219	0.347273
6	31221000	31222000	3.6656	4.11443
6	31222000	31223000	4.74544	4.98261
6	31223000	31224000	5.10539	5.26949
6	31224000	31225000	5.06866	4.94486
6	31225000	31226000	5.82529	5.57146
6	31226000	31227000	6.34685	6.30376
6	31227000	31228000	5.51676	5.45822
6	31228000	31229000	5.52411	6.40945
6	31229000	31230000	4.76014	4.72593
6	31230000	31231000	0	0
6	31231000	31232000	0	0
6	31232000	31233000	1.45449	1.17016
6	31233000	31234000	0.859469	0.724743
6	31234000	31235000	0.719897	0.860633
6	31235000	31236000	0	0
6	31236000	31237000	1.97604	2.19688
6	31237000	31238000	0.903544	1.07957
6	31238000	31239000	0	0
6	31239000	31240000	1.92462	1.80431
6	31240000	31241000	0.646438	0.596403
6	31241000	31242000	5.01724	5.38273
6	31242000	31243000	4.35611	4.45415
6	31243000	31244000	0	0
6	31244000	31245000	4.34877	4.68818
6	31245000	31246000	5.01724	4.73348
6	31246000	31247000	4.82625	5.06565
6	31247000	31248000	2.64452	2.5668
6	31248000	31249000	4.09166	3.94079
6	31249000	31250000	4.23858	4.37866
6	31250000	31251000	4.32673	4.40131
6	31251000	31252000	3.73906	4.07668
6	31252000	31253000	0	0
6	31253000	31254000	4.35611	4.08423
6	31254000	31255000	0.0514212	0.0603953
6	31255000	31256000	1.23411	1.223
6	31256000	31257000	3.95209	4.27297
6	31257000	31258000	4.98051	5.02791
6	31258000	31259000	37.1775	34.916
6	31259000	31260000	1.44714	1.78166
6	31260000	31261000	3.07793	3.74451
6	31261000	31262000	6.39827	6.61328
6	31262000	31263000	5.99424	5.88854
6	31263000	31264000	4.63526	5.01281
6	31264000	31265000	9.67453	8.13071
6	31265000	31266000	12.3852	10.9391
6	31266000	31267000	8.96198	8.73467
6	31267000	31268000	6.82433	6.3717
6	31268000	31269000	4.92175	5.20909
6	31269000	31270000	4.51772	4.5372
6	31270000	31271000	4.28265	3.55577
6	31271000	31272000	3.16608	3.11036
6	31272000	31273000	5.88406	5.96403
6	31273000	31274000	6.01628	5.73
6	31274000	31275000	5.31108	4.95996
6	31275000	31276000	5.02459	5.70735
6	31276000	31277000	5.78856	6.22071
6	31277000	31278000	4.97317	5.12605
6	31278000	31279000	0.78601	1.07202
6	31279000	31280000	4.79686	4.45415
6	31280000	31281000	3.50399	3.11791
6	31281000	31282000	3.98882	3.71431
6	31282000	31283000	5.06866	4.93731
6	31283000	31284000	6.6113	7.41352
6	31284000	31285000	1.28553	1.26075
6	31285000	31286000	4.56914	4.62779
6	31286000	31287000	5.05397	4.89957
6	31287000	31288000	5.45065	5.54127
6	31288000	31289000	4.60587	4.86182
6	31289000	31290000	5.3625	4.89202
6	31290000	31291000	4.67198	5.04301
6	31291000	31292000	5.3625	5.36763
6	31292000	31293000	2.3213	2.18933
6	31293000	31294000	7.2357	6.78692
6	31294000	31295000	0	0
6	31295000	31296000	0	0
6	31296000	31297000	5.12008	5.49597
6	31297000	31298000	5.09805	5.47332
6	31298000	31299000	5.30373	5.57146
6	31299000	31300000	3.59214	3.79735
6	31300000	31301000	5.60491	5.90364
6	31301000	31302000	4.39284	4.20502
6	31302000	31303000	6.03832	6.80202
6	31303000	31304000	4.74544	5.04301
6	31304000	31305000	4.29	4.21257
6	31305000	31306000	5.72979	5.02036
6	31306000	31307000	5.23762	4.83162
6	31307000	31308000	5.49472	5.41293
6	31308000	31309000	3.78313	3.21605
6	31309000	31310000	2.29926	2.01569
6	31310000	31311000	4.81156	4.65044
6	31311000	31312000	5.39188	5.12605
6	31312000	31313000	4.47365	4.30316
6	31313000	31314000	5.33311	4.83162
6	31314000	31315000	4.40753	3.8804
6	31315000	31316000	6.435	6.83977
6	31316000	31317000	4.81156	5.12605
6	31317000	31318000	4.59118	4.59004
6	31318000	31319000	5.38454	5.26194
6	31319000	31320000	5.17151	4.85427
6	31320000	31321000	5.53145	5.57146
6	31321000	31322000	5.42127	5.38273
6	31322000	31323000	6.08974	5.76775
6	31323000	31324000	5.15681	5.55637
6	31324000	31325000	4.60587	4.34091
6	31325000	31326000	5.03193	4.90712
6	31326000	31327000	3.50399	3.14055
6	31327000	31328000	5.49472	4.92976
6	31328000	31329000	5.53145	5.40538
6	31329000	31330000	4.83359	4.73348
6	31330000	31331000	3.69498	3.39723
6	31331000	31332000	4.63526	4.87692
6	31332000	31333000	1.02842	1.2532
6	31333000	31334000	2.65921	3.05751
6	31334000	31335000	5.02459	5.42048
6	31335000	31336000	2.3213	2.52905
6	31336000	31337000	2.36538	2.18178
6	31337000	31338000	0	0
6	31338000	31339000	0	0
6	31339000	31340000	0	0
6	31340000	31341000	0.066113	0.0754941
6	31341000	31342000	0	0
6	31342000	31343000	0	0
6	31343000	31344000	0	0
6	31344000	31345000	0.0146918	0
6	31345000	31346000	0	0
6	31346000	31347000	0	0
6	31347000	31348000	2.46822	2.22708
6	31348000	31349000	5.64164	5.95648
6	31349000	31350000	5.69306	6.03953
6	31350000	31351000	2.9457	3.01976
6	31351000	31352000	2.19642	1.63822
6	31352000	31353000	5.10539	5.59411
6	31353000	31354000	3.57745	4.4617
6	31354000	31355000	4.3855	4.25787
6	31355000	31356000	1.64548	1.79676
6	31356000	31357000	2.07154	1.96285
6	31357000	31358000	2.40211	2.43846
6	31358000	31359000	5.02459	4.89957
6	31359000	31360000	5.6343	5.45067
6	31360000	31361000	5.50207	5.88854
6	31361000	31362000	5.37719	5.46577
6	31362000	31363000	4.56914	4.56739
6	31363000	31364000	4.9144	5.1336
6	31364000	31365000	5.55349	5.36763
6	31365000	31366000	5.49472	5.7451
6	31366000	31367000	3.53337	3.42743
6	31367000	31368000	4.5618	4.68818
6	31368000	31369000	3.83455	3.75961
6	31369000	31370000	2.46087	2.78573
6	31370000	31371000	4.62791	4.06913
6	31371000	31372000	5.52411	5.57146
6	31372000	31373000	5.45799	6.03198
6	31373000	31374000	2.93836	2.86878
6	31374000	31375000	4.40019	4.58249
6	31375000	31376000	5.06132	4.42395
6	31376000	31377000	4.87032	5.88099
6	31377000	31378000	5.86936	5.8055
6	31378000	31379000	5.5388	5.35253
6	31379000	31380000	4.59118	4.5372
6	31380000	31381000	4.20919	3.88795
6	31381000	31382000	2.96774	3.32174
6	31382000	31383000	5.4433	5.24684
6	31383000	31384000	5.37719	4.70328
6	31384000	31385000	6.91983	6.90016
6	31385000	31386000	5.03928	4.99016
6	31386000	31387000	5.33311	4.85427
6	31387000	31388000	5.20089	4.70328
6	31388000	31389000	5.62695	4.67309
6	31389000	31390000	5.19354	5.44312
6	31390000	31391000	4.83359	5.46577
6	31391000	31392000	5.14947	5.48087
6	31392000	31393000	4.83359	4.34091
6	31393000	31394000	5.77387	5.57146
6	31394000	31395000	8.02171	7.51166
6	31395000	31396000	4.18716	4.05403
6	31396000	31397000	5.40657	5.23929
6	31397000	31398000	5.84733	6.10747
6	31398000	31399000	1.67486	1.75901
6	31399000	31400000	0	0
6	31400000	31401000	0.6244	0.671898
6	31401000	31402000	5.5388	6.15277
6	31402000	31403000	4.70137	4.77878
6	31403000	31404000	2.08623	2.21953
6	31404000	31405000	4.56914	4.20502
6	31405000	31406000	3.37911	3.49538
6	31406000	31407000	3.64356	4.33336
6	31407000	31408000	5.34046	5.60166
6	31408000	31409000	5.29639	5.34498
6	31409000	31410000	5.75183	5.7904
6	31410000	31411000	5.0907	4.86182
6	31411000	31412000	5.81794	5.02791
6	31412000	31413000	4.63526	5.20154
6	31413000	31414000	5.0099	4.81652
6	31414000	31415000	4.87767	5.1185
6	31415000	31416000	4.92909	4.94486
6	31416000	31417000	4.87032	4.80142
6	31417000	31418000	4.67933	4.61269
6	31418000	31419000	4.92175	4.68818
6	31419000	31420000	4.98051	5.62431
6	31420000	31421000	5.33311	5.57901
6	31421000	31422000	6.46438	7.14174
6	31422000	31423000	5.46534	5.97913
6	31423000	31424000	5.55349	5.23174
6	31424000	31425000	4.95847	4.02384
6	31425000	31426000	5.09805	4.66554
6	31426000	31427000	5.91344	6.3717
6	31427000	31428000	7.89683	7.82119
6	31428000	31429000	5.25966	5.06565
6	31429000	31430000	4.05493	4.10688
6	31430000	31431000	2.46087	2.20443
6	31431000	31432000	4.84094	5.23929
6	31432000	31433000	5.45065	5.39783
6	31433000	31434000	5.12743	5.23929
6	31434000	31435000	5.59757	5.37518
6	31435000	31436000	5.06866	4.84672
6	31436000	31437000	3.73171	3.65391
6	31437000	31438000	5.06866	5.38273
6	31438000	31439000	5.70041	6.62838
6	31439000	31440000	4.92175	4.79388
6	31440000	31441000	4.92175	4.65799
6	31441000	31442000	5.31842	5.36763
6	31442000	31443000	5.07601	4.94486
6	31443000	31444000	4.78952	5.08075
6	31444000	31445000	5.36984	5.05056
6	31445000	31446000	5.50942	5.20909
6	31446000	31447000	4.81156	5.33743
6	31447000	31448000	4.94378	4.68063
6	31448000	31449000	5.77387	5.8055
6	31449000	31450000	5.42861	5.35253
6	31450000	31451000	5.04663	5.30724
6	31451000	31452000	4.62791	4.82407
6	31452000	31453000	4.95113	5.1185
6	31453000	31454000	5.11274	4.86182
6	31454000	31455000	5.27435	4.91467
6	31455000	31456000	5.06866	5.91119
6	31456000	31457000	5.0907	5.1336
6	31457000	31458000	5.22293	4.60514
6	31458000	31459000	4.64995	4.85427
6	31459000	31460000	4.62791	5.7753
6	31460000	31461000	5.54615	5.7451
6	31461000	31462000	5.08335	5.29214
6	31462000	31463000	6.5158	6.59064
6	31463000	31464000	4.62791	4.97506
6	31464000	31465000	5.0099	5.7451
6	31465000	31466000	5.25231	5.06565
6	31466000	31467000	4.40753	5.60166
6	31467000	31468000	4.59853	5.32233
6	31468000	31469000	4.92175	4.75613
6	31469000	31470000	4.74544	4.86937
6	31470000	31471000	5.17151	4.92976
6	31471000	31472000	5.28169	5.53372
6	31472000	31473000	0.932928	1.01917
6	31473000	31474000	0	0
6	31474000	31475000	6.91248	7.48147
6	31475000	31476000	7.38262	7.30028
6	31476000	31477000	5.08335	4.59004
6	31477000	31478000	0	0
6	31478000	31479000	1.44714	1.55518
6	31479000	31480000	1.64548	1.42684
6	31480000	31481000	0.984349	1.04937
6	31481000	31482000	0	0
6	31482000	31483000	0.822739	0.709645
6	31483000	31484000	1.63813	1.64577
6	31484000	31485000	136.237	140.2
6	31485000	31486000	0.352603	0.226482
6	31486000	31487000	1.4251	1.24565
6	31487000	31488000	2.69594	2.67249
6	31488000	31489000	2.54902	2.21953
6	31489000	31490000	0.749281	0.936127
6	31490000	31491000	4.69402	4.86937
6	31491000	31492000	6.11178	6.03198
6	31492000	31493000	3.42318	3.32174
6	31493000	31494000	1.44714	1.08712
6	31494000	31495000	4.61322	4.39376
6	31495000	31496000	0.455445	0.369921
6	31496000	31497000	6.21462	5.86589
6	31497000	31498000	3.03385	3.21605
6	31498000	31499000	0.969657	1.10221
6	31499000	31500000	0	0
6	31500000	31501000	0	0
6	31501000	31502000	0	0
6	31502000	31503000	0	0.0150988
6	31503000	31504000	3.59214	3.37459
6	31504000	31505000	4.55445	4.34091
6	31505000	31506000	2.65187	2.30257
6	31506000	31507000	1.44714	1.2532
6	31507000	31508000	2.65921	2.82348
6	31508000	31509000	4.9952	4.86937
6	31509000	31510000	2.58575	2.36297
6	31510000	31511000	0	0
6	31511000	31512000	2.16704	2.14403
6	31512000	31513000	4.12104	3.92569
6	31513000	31514000	4.59118	4.34091
6	31514000	31515000	4.71606	5.49597
6	31515000	31516000	3.20281	2.83858
6	31516000	31517000	0	0
6	31517000	31518000	5.03193	4.54475
6	31518000	31519000	5.25231	5.34498
6	31519000	31520000	5.17885	4.61269
6	31520000	31521000	4.56914	4.43905
6	31521000	31522000	8.18332	9.35372
6	31522000	31523000	1.19003	1.62312
6	31523000	31524000	1.62344	1.55518
6	31524000	31525000	7.48546	7.82874
6	31525000	31526000	6.57457	6.33396
6	31526000	31527000	6.73618	6.24336
6	31527000	31528000	3.02651	3.03486
6	31528000	31529000	1.74098	1.3136
6	31529000	31530000	3.15139	2.5366
6	31530000	31531000	0	0
6	31531000	31532000	0	0
6	31532000	31533000	0.0146918	0.0150988
6	31533000	31534000	0.367294	0.294427
6	31534000	31535000	3.05589	3.84265
6	31535000	31536000	0.404024	1.35134
6	31536000	31537000	0	0
6	31537000	31538000	4.42222	3.39723
6	31538000	31539000	6.97125	6.74162
6	31539000	31540000	4.78952	5.04301
6	31540000	31541000	3.50399	3.60862
6	31541000	31542000	0.925582	1.11731
6	31542000	31543000	3.86394	3.63127
6	31543000	31544000	4.73075	5.50352
6	31544000	31545000	5.70776	5.14115
6	31545000	31546000	4.35611	3.84265
6	31546000	31547000	2.54168	2.46866
6	31547000	31548000	0	0
6	31548000	31549000	1.99074	2.09119
6	31549000	31550000	2.2405	2.73289
6	31550000	31551000	0.139572	0.309526
6	31551000	31552000	1.99808	2.27237
6	31552000	31553000	4.6426	4.46925
6	31553000	31554000	3.20281	3.40478
6	31554000	31555000	0	0
6	31555000	31556000	0	0
6	31556000	31557000	0	0
6	31557000	31558000	0.257106	0.369921
6	31558000	31559000	0	0
6	31559000	31560000	0.550942	0.581305
6	31560000	31561000	1.46918	1.65332
6	31561000	31562000	4.89236	5.49597
6	31562000	31563000	4.88502	4.72593
6	31563000	31564000	4.35611	4.32581
6	31564000	31565000	1.91728	2.24217
6	31565000	31566000	3.89332	3.18585
6	31566000	31567000	1.97604	1.75146
6	31567000	31568000	3.43788	3.32174
6	31568000	31569000	4.59118	4.68818
6	31569000	31570000	5.08335	5.26194
6	31570000	31571000	4.75279	4.38621
6	31571000	31572000	0.822739	0.868182
6	31572000	31573000	6.17789	7.36068
6	31573000	31574000	4.67198	4.4315
6	31574000	31575000	4.1945	3.98609
6	31575000	31576000	4.66464	4.77123
6	31576000	31577000	5.25231	5.36763
6	31577000	31578000	4.95113	4.71083
6	31578000	31579000	4.90705	4.42395
6	31579000	31580000	6.65537	6.58309
6	31580000	31581000	1.12392	1.07202
6	31581000	31582000	0	0
6	31582000	31583000	4.17981	4.61269
6	31583000	31584000	1.46183	1.37399
6	31584000	31585000	1.02842	0.958775
6	31585000	31586000	2.98243	2.86123
6	31586000	31587000	3.79048	3.48028
6	31587000	31588000	3.34238	3.21605
6	31588000	31589000	5.01724	4.93731
6	31589000	31590000	4.49568	4.38621
6	31590000	31591000	3.40849	3.41233
6	31591000	31592000	4.92909	4.55229
6	31592000	31593000	4.27531	4.74858
6	31593000	31594000	3.62152	3.75206
6	31594000	31595000	4.31938	3.74451
6	31595000	31596000	11.7387	13.2794
6	31596000	31597000	6.22931	7.31538
6	31597000	31598000	0	0
6	31598000	31599000	0	0
6	31599000	31600000	0.506866	0.407668
6	31600000	31601000	0.793356	0.76249
6	31601000	31602000	1.66752	1.45704
6	31602000	31603000	0	0
6	31603000	31604000	1.18269	1.01162
6	31604000	31605000	0.279144	0.25668
6	31605000	31606000	2.28457	2.20443
6	31606000	31607000	3.72437	3.07261
6	31607000	31608000	5.38454	4.91467
6	31608000	31609000	4.15777	4.28052
6	31609000	31610000	4.4663	4.34091
6	31610000	31611000	3.43788	3.35949
6	31611000	31612000	3.99616	4.04648
6	31612000	31613000	3.76844	3.2387
6	31613000	31614000	5.03928	4.51455
6	31614000	31615000	5.38454	5.66961
6	31615000	31616000	5.48003	5.69226
6	31616000	31617000	2.62983	2.25727
6	31617000	31618000	3.69498	3.61617
6	31618000	31619000	4.81156	4.32581
6	31619000	31620000	3.2175	3.18585
6	31620000	31621000	5.03928	5.82814
6	31621000	31622000	2.61514	2.89142
6	31622000	31623000	0.448099	0.354822
6	31623000	31624000	0	0
6	31624000	31625000	0.404024	0.415218
6	31625000	31626000	8.94729	9.16498
6	31626000	31627000	1.13861	1.3136
6	31627000	31628000	0	0
6	31628000	31629000	0	0
6	31629000	31630000	5.8914	5.69226
6	31630000	31631000	0	0
6	31631000	31632000	0.0220377	0.0301976
6	31632000	31633000	2.46822	2.40071
6	31633000	31634000	0.859469	0.739842
6	31634000	31635000	0.984349	0.913479
6	31635000	31636000	0.763972	0.717194
6	31636000	31637000	1.09454	1.01162
6	31637000	31638000	0.925582	0.860633
6	31638000	31639000	0.800702	0.936127
6	31639000	31640000	2.10092	2.31767
6	31640000	31641000	0.837431	1.18526
6	31641000	31642000	0.595017	0.702095
6	31642000	31643000	1.1533	1.14751
6	31643000	31644000	1.21942	1.39664
6	31644000	31645000	0	0
6	31645000	31646000	0.91089	1.10976
6	31646000	31647000	0.984349	0.913479
6	31647000	31648000	0.888852	0.951226
6	31648000	31649000	0.683168	0.611502
6	31649000	31650000	0	0
6	31650000	31651000	0	0
6	31651000	31652000	0	0
6	31652000	31653000	3.72437	3.54822
6	31653000	31654000	0.323219	0.234032
6	31654000	31655000	2.35068	2.03079
6	31655000	31656000	5.34046	5.50352
6	31656000	31657000	3.71702	3.78225
6	31657000	31658000	10.5193	11.3468
6	31658000	31659000	4.98051	4.31071
6	31659000	31660000	3.00447	2.71779
6	31660000	31661000	6.40561	6.17542
6	31661000	31662000	7.51484	8.56103
6	31662000	31663000	0.0440753	0.0226482
6	31663000	31664000	1.73363	1.69107
6	31664000	31665000	3.33503	3.75961
6	31665000	31666000	5.48738	4.64289
6	31666000	31667000	2.34334	2.20443
6	31667000	31668000	5.34046	5.31478
6	31668000	31669000	0	0
6	31669000	31670000	1.00639	1.01917
6	31670000	31671000	0.477483	0.581305
6	31671000	31672000	3.59214	3.07261
6	31672000	31673000	4.97317	5.0883
6	31673000	31674000	7.45608	6.39435
6	31674000	31675000	2.60044	2.35542
6	31675000	31676000	1.08719	1.07957
6	31676000	31677000	2.19642	1.81941
6	31677000	31678000	5.09805	4.82407
6	31678000	31679000	1.4251	1.50233
6	31679000	31680000	0	0
6	31680000	31681000	0	0
6	31681000	31682000	43.7301	44.2395
6	31682000	31683000	2.98978	3.10281
6	31683000	31684000	3.88597	3.54067
6	31684000	31685000	2.65921	2.61965
6	31685000	31686000	1.38103	1.3136
6	31686000	31687000	2.79144	2.83858
6	31687000	31688000	1.59406	1.63067
6	31688000	31689000	4.97317	4.65044
6	31689000	31690000	3.01181	2.6121
6	31690000	31691000	2.11562	2.12893
6	31691000	31692000	1.168	1.01162
6	31692000	31693000	1.48387	1.60802
6	31693000	31694000	4.70137	4.5221
6	31694000	31695000	5.9869	6.06218
6	31695000	31696000	0	0
6	31696000	31697000	0	0
6	31697000	31698000	0.78601	0.694546
6	31698000	31699000	3.45991	2.78573
6	31699000	31700000	3.15139	2.88387
6	31700000	31701000	4.6426	4.34091
6	31701000	31702000	3.23219	3.24625
6	31702000	31703000	4.31204	4.20502
6	31703000	31704000	3.90067	3.71431
6	31704000	31705000	5.00255	4.54475
6	31705000	31706000	2.70329	3.08771
6	31706000	31707000	2.65921	2.64229
6	31707000	31708000	0	0
6	31708000	31709000	3.37911	3.23115
6	31709000	31710000	2.36538	2.88387
6	31710000	31711000	3.98882	4.30316
6	31711000	31712000	4.09166	4.45415
6	31712000	31713000	9.61577	9.26313
6	31713000	31714000	2.00543	2.16668
6	31714000	31715000	5.40657	5.44312
6	31715000	31716000	0	0
6	31716000	31717000	1.37368	1.72127
6	31717000	31718000	1.13861	1.2532
6	31718000	31719000	4.51772	4.40131
6	31719000	31720000	1.37368	1.63822
6	31720000	31721000	1.43245	1.77411
6	31721000	31722000	0.198339	0.279328
6	31722000	31723000	0.146918	0.271779
6	31723000	31724000	0	0
6	31724000	31725000	0	0
6	31725000	31726000	0.0440753	0
6	31726000	31727000	0	0
6	31727000	31728000	2.9457	2.84613
6	31728000	31729000	5.73714	5.88854
6	31729000	31730000	4.13574	4.40131
6	31730000	31731000	1.43979	1.58538
6	31731000	31732000	4.26796	4.34846
6	31732000	31733000	4.88502	4.99016
6	31733000	31734000	2.05685	2.06854
6	31734000	31735000	0	0
6	31735000	31736000	0	0
6	31736000	31737000	0	0
6	31737000	31738000	2.39476	2.89897
6	31738000	31739000	1.6161	1.71372
6	31739000	31740000	0.176301	0.150988
6	31740000	31741000	1.5206	1.40419
6	31741000	31742000	0.0146918	0.00754941
6	31742000	31743000	1.20473	1.14751
6	31743000	31744000	2.57841	3.2387
6	31744000	31745000	2.10092	2.05344
6	31745000	31746000	2.04216	1.77411
6	31746000	31747000	4.70137	4.71083
6	31747000	31748000	2.35068	2.30257
6	31748000	31749000	0	0
6	31749000	31750000	0	0
6	31750000	31751000	0	0
6	31751000	31752000	0	0
6	31752000	31753000	0.837431	0.800237
6	31753000	31754000	1.50591	1.81941
6	31754000	31755000	0.822739	0.702095
6	31755000	31756000	2.78409	2.72534
6	31756000	31757000	3.3938	3.52557
6	31757000	31758000	3.94474	4.10688
6	31758000	31759000	2.47556	2.44601
6	31759000	31760000	2.44618	2.13648
6	31760000	31761000	2.62248	2.77063
6	31761000	31762000	2.69594	2.77063
6	31762000	31763000	2.16704	2.16668
6	31763000	31764000	1.4251	1.17771
6	31764000	31765000	1.43979	1.2532
6	31765000	31766000	1.26349	1.21546
6	31766000	31767000	0.741935	0.807787
6	31767000	31768000	0	0
6	31768000	31769000	0.0514212	0.0528459
6	31769000	31770000	0.896198	1.06447
6	31770000	31771000	0.455445	0.739842
6	31771000	31772000	15.015	14.7138
6	31772000	31773000	4.02555	3.75206
6	31773000	31774000	3.95943	4.66554
6	31774000	31775000	5.20823	5.42048
6	31775000	31776000	5.56084	5.34498
6	31776000	31777000	4.89971	3.99364
6	31777000	31778000	5.23762	4.71838
6	31778000	31779000	5.30373	4.34846
6	31779000	31780000	4.9144	4.67309
6	31780000	31781000	5.45799	5.61676
6	31781000	31782000	6.44969	6.74917
6	31782000	31783000	4.32673	3.97854
6	31783000	31784000	4.79686	3.82755
6	31784000	31785000	8.73426	8.3421
6	31785000	31786000	3.67294	3.32174
6	31786000	31787000	4.88502	4.88447
6	31787000	31788000	4.88502	5.18644
6	31788000	31789000	2.38741	2.16668
6	31789000	31790000	0.844777	0.973874
6	31790000	31791000	1.57937	1.3287
6	31791000	31792000	1.8732	1.65332
6	31792000	31793000	2.70329	2.86878
6	31793000	31794000	2.52699	2.34787
6	31794000	31795000	1.49122	1.50988
6	31795000	31796000	1.30022	1.10976
6	31796000	31797000	1.45449	1.58538
6	31797000	31798000	0	0
6	31798000	31799000	0	0
6	31799000	31800000	0	0
6	31800000	31801000	2.40211	1.88735
6	31801000	31802000	1.6014	1.64577
6	31802000	31803000	2.39476	1.9402
6	31803000	31804000	5.59757	4.71838
6	31804000	31805000	4.74544	4.74858
6	31805000	31806000	3.23219	3.57087
6	31806000	31807000	3.67294	3.20095
6	31807000	31808000	2.35068	2.00814
6	31808000	31809000	5.59022	5.27704
6	31809000	31810000	0.514212	0.543558
6	31810000	31811000	0	0
6	31811000	31812000	0	0
6	31812000	31813000	0	0
6	31813000	31814000	0	0
6	31814000	31815000	0	0
6	31815000	31816000	0	0
6	31816000	31817000	0	0
6	31817000	31818000	0	0.0150988
6	31818000	31819000	2.90897	2.23463
6	31819000	31820000	2.57106	2.35542
6	31820000	31821000	4.4663	3.78225
6	31821000	31822000	1.71159	1.87225
6	31822000	31823000	2.47556	2.78573
6	31823000	31824000	3.01916	3.26135
6	31824000	31825000	5.39188	4.96751
6	31825000	31826000	5.00255	5.19399
6	31826000	31827000	5.33311	5.01281
6	31827000	31828000	2.4976	2.34032
6	31828000	31829000	2.00543	2.06099
6	31829000	31830000	2.43149	2.6121
6	31830000	31831000	5.59022	5.73755
6	31831000	31832000	6.69945	6.62083
6	31832000	31833000	6.6921	5.39028
6	31833000	31834000	2.74002	2.32522
6	31834000	31835000	2.82817	2.86878
6	31835000	31836000	2.21111	2.13648
6	31836000	31837000	27.7234	26.7174
6	31837000	31838000	6.10443	6.22071
6	31838000	31839000	6.04567	5.59411
6	31839000	31840000	3.98882	4.01629
6	31840000	31841000	5.02459	4.97506
6	31841000	31842000	5.23027	5.55637
6	31842000	31843000	3.6656	3.26135
6	31843000	31844000	5.06132	4.4768
6	31844000	31845000	0.999041	0.966325
6	31845000	31846000	3.65825	3.26135
6	31846000	31847000	4.33407	3.99364
6	31847000	31848000	0	0.0150988
6	31848000	31849000	0	0
6	31849000	31850000	0	0
6	31850000	31851000	0	0
6	31851000	31852000	0.0587671	0.0754941
6	31852000	31853000	1.35164	1.30605
6	31853000	31854000	1.13127	0.996522
6	31854000	31855000	0	0
6	31855000	31856000	2.145	1.57028
6	31856000	31857000	9.77738	10.3427
6	31857000	31858000	4.53241	4.98261
6	31858000	31859000	3.71702	3.57842
6	31859000	31860000	4.20919	5.47332
6	31860000	31861000	5.37719	5.88099
6	31861000	31862000	3.05589	3.12546
6	31862000	31863000	0	0
6	31863000	31864000	2.85755	2.49885
6	31864000	31865000	24.1459	29.0426
6	31865000	31866000	1.58671	1.61557
6	31866000	31867000	1.96135	1.94775
6	31867000	31868000	1.22676	1.37399
6	31868000	31869000	1.86586	1.70617
6	31869000	31870000	9.04279	9.74629
6	31870000	31871000	2.75471	2.86123
6	31871000	31872000	4.97317	4.74858
6	31872000	31873000	3.38645	3.06506
6	31873000	31874000	25.2258	24.679
6	31874000	31875000	3.38645	3.82755
6	31875000	31876000	6.39827	6.26601
6	31876000	31877000	3.76844	3.28399
6	31877000	31878000	0.690513	0.437866
6	31878000	31879000	5.21558	5.02791
6	31879000	31880000	5.38454	5.60921
6	31880000	31881000	5.19354	5.53372
6	31881000	31882000	6.28808	7.35313
6	31882000	31883000	1.55733	1.15506
6	31883000	31884000	3.96678	3.57842
6	31884000	31885000	2.81348	2.83103
6	31885000	31886000	2.21846	2.10629
6	31886000	31887000	0.580325	0.573755
6	31887000	31888000	35.3558	35.1048
6	31888000	31889000	5.56818	6.50759
6	31889000	31890000	2.62983	2.70269
6	31890000	31891000	0.205685	0.25668
6	31891000	31892000	2.23315	2.24217
6	31892000	31893000	0	0
6	31893000	31894000	0.617055	0.822886
6	31894000	31895000	1.01373	1.10976
6	31895000	31896000	5.27435	5.1789
6	31896000	31897000	4.50303	4.49945
6	31897000	31898000	4.96582	4.54475
6	31898000	31899000	3.30565	3.36704
6	31899000	31900000	1.74098	1.77411
6	31900000	31901000	0.352603	0.445415
6	31901000	31902000	1.03577	1.16261
6	31902000	31903000	5.32577	4.61269
6	31903000	31904000	4.08431	4.34091
6	31904000	31905000	2.71063	2.03834
6	31905000	31906000	2.6739	2.47621
6	31906000	31907000	4.20185	5.03546
6	31907000	31908000	3.46726	4.03139
6	31908000	31909000	3.73171	3.8804
6	31909000	31910000	5.12743	4.52965
6	31910000	31911000	3.122	2.90652
6	31911000	31912000	1.54264	1.69107
6	31912000	31913000	0.176301	0.12834
6	31913000	31914000	3.79782	3.59352
6	31914000	31915000	5.28169	4.97506
6	31915000	31916000	4.95847	4.61269
6	31916000	31917000	4.78952	4.76368
6	31917000	31918000	5.0907	4.59759
6	31918000	31919000	5.0099	4.87692
6	31919000	31920000	5.59022	5.44312
6	31920000	31921000	5.55349	5.47332
6	31921000	31922000	5.17151	5.39783
6	31922000	31923000	4.51038	5.14115
6	31923000	31924000	2.65921	2.38561
6	31924000	31925000	6.08974	5.24684
6	31925000	31926000	5.05397	5.1487
6	31926000	31927000	5.21558	5.02791
6	31927000	31928000	4.94378	4.62779
6	31928000	31929000	5.97955	5.61676
6	31929000	31930000	4.26062	4.33336
6	31930000	31931000	6.75822	6.88506
6	31931000	31932000	4.98051	5.42803
6	31932000	31933000	5.09805	5.18644
6	31933000	31934000	4.53241	4.77878
6	31934000	31935000	4.15777	4.30316
6	31935000	31936000	0.550942	0.603953
6	31936000	31937000	3.45991	3.50293
6	31937000	31938000	2.43883	2.51395
6	31938000	31939000	4.25327	4.23522
6	31939000	31940000	5.34046	4.91467
6	31940000	31941000	5.11274	5.33743
6	31941000	31942000	4.58383	4.25787
6	31942000	31943000	4.76014	4.4315
6	31943000	31944000	3.88597	4.12953
6	31944000	31945000	2.63717	2.88387
6	31945000	31946000	2.96039	2.55925
6	31946000	31947000	1.29288	1.18526
6	31947000	31948000	4.67198	4.42395
6	31948000	31949000	4.1945	4.29561
6	31949000	31950000	4.76748	5.48842
6	31950000	31951000	5.20823	6.24336
6	31951000	31952000	5.62695	6.02443
6	31952000	31953000	0.78601	0.747392
6	31953000	31954000	0.896198	0.860633
6	31954000	31955000	0.16161	0.113241
6	31955000	31956000	0	0
6	31956000	31957000	0.433407	0.422767
6	31957000	31958000	0	0
6	31958000	31959000	0	0
6	31959000	31960000	0.881507	0.853083
6	31960000	31961000	0.49952	0.573755
6	31961000	31962000	0	0
6	31962000	31963000	0.91089	0.845534
6	31963000	31964000	2.32865	2.43846
6	31964000	31965000	2.25519	2.91407
6	31965000	31966000	5.28904	5.41293
6	31966000	31967000	4.41488	4.78633
6	31967000	31968000	7.26508	6.59818
6	31968000	31969000	5.62695	6.45475
6	31969000	31970000	4.1945	4.85427
6	31970000	31971000	0	0
6	31971000	31972000	0.734589	1.07957
6	31972000	31973000	2.56371	2.35542
6	31973000	31974000	2.29192	2.74044
6	31974000	31975000	2.43883	2.68004
6	31975000	31976000	4.10635	4.59004
6	31976000	31977000	7.1549	6.75672
6	31977000	31978000	2.43149	2.00059
6	31978000	31979000	0	0
6	31979000	31980000	0	0
6	31980000	31981000	1.84382	1.60802
6	31981000	31982000	0	0
6	31982000	31983000	0	0.0150988
6	31983000	31984000	2.50495	2.96692
6	31984000	31985000	4.17246	4.35601
6	31985000	31986000	5.62695	4.5221
6	31986000	31987000	5.0907	4.27297
6	31987000	31988000	6.14116	5.12605
6	31988000	31989000	4.89971	4.61269
6	31989000	31990000	4.21654	4.22012
6	31990000	31991000	3.06324	3.61617
6	31991000	31992000	4.02555	3.65391
6	31992000	31993000	4.48099	4.22767
6	31993000	31994000	4.72341	4.21257
6	31994000	31995000	4.80421	4.20502
6	31995000	31996000	5.54615	5.35253
6	31996000	31997000	5.07601	4.86182
6	31997000	31998000	8.07313	7.64755
6	31998000	31999000	4.47365	4.18237
6	31999000	32000000	4.92909	4.4315
6	32000000	32001000	5.03193	5.23174
6	32001000	32002000	5.39923	5.1185
6	32002000	32003000	6.03832	5.66206
6	32003000	32004000	5.06132	4.80897
6	32004000	32005000	3.3938	3.63127
6	32005000	32006000	4.94378	5.15625
6	32006000	32007000	1.13861	1.01162
6	32007000	32008000	0.609709	0.853083
6	32008000	32009000	1.53529	1.57783
6	32009000	32010000	1.41776	1.36644
6	32010000	32011000	4.18716	3.68411
6	32011000	32012000	6.7068	5.51107
6	32012000	32013000	4.4663	4.507
6	32013000	32014000	4.15777	4.11443
6	32014000	32015000	0	0
6	32015000	32016000	4.75279	3.96344
6	32016000	32017000	6.06036	4.87692
6	32017000	32018000	1.57202	1.35134
6	32018000	32019000	6.46438	5.57901
6	32019000	32020000	1.32226	1.20791
6	32020000	32021000	0	0
6	32021000	32022000	0	0
6	32022000	32023000	1.50591	1.35134
6	32023000	32024000	1.57202	1.49478
6	32024000	32025000	3.22484	3.42743
6	32025000	32026000	5.74448	6.19807
6	32026000	32027000	5.37719	4.90712
6	32027000	32028000	2.61514	2.75553
6	32028000	32029000	3.94474	3.62372
6	32029000	32030000	0	0
6	32030000	32031000	1.25615	1.36644
6	32031000	32032000	4.3855	4.56739
6	32032000	32033000	3.99616	4.22767
6	32033000	32034000	4.0182	4.09933
6	32034000	32035000	3.47461	3.21605
6	32035000	32036000	3.79048	3.57087
6	32036000	32037000	3.21015	3.33684
6	32037000	32038000	5.56818	5.91874
6	32038000	32039000	3.87128	3.39723
6	32039000	32040000	4.58383	3.91814
6	32040000	32041000	5.06132	4.90712
6	32041000	32042000	11.8342	11.1807
6	32042000	32043000	4.96582	5.1789
6	32043000	32044000	4.67198	5.21664
6	32044000	32045000	2.43883	2.09874
6	32045000	32046000	3.37911	3.54822
6	32046000	32047000	5.12743	5.62431
6	32047000	32048000	4.51038	4.11443
6	32048000	32049000	4.87032	4.94486
6	32049000	32050000	5.06132	4.56739
6	32050000	32051000	4.96582	5.1638
6	32051000	32052000	4.80421	4.83162
6	32052000	32053000	5.66368	4.88447
6	32053000	32054000	4.18716	3.59352
6	32054000	32055000	3.90067	3.13301
6	32055000	32056000	2.63717	2.5517
6	32056000	32057000	1.22676	1.16261
6	32057000	32058000	4.58383	5.23174
6	32058000	32059000	5.11274	4.71838
6	32059000	32060000	5.5388	4.88447
6	32060000	32061000	4.76014	4.85427
6	32061000	32062000	0	0
6	32062000	32063000	1.20473	1.09466
6	32063000	32064000	1.94666	1.62312
6	32064000	32065000	0	0
6	32065000	32066000	0	0
6	32066000	32067000	0	0
6	32067000	32068000	0	0
6	32068000	32069000	0	0
6	32069000	32070000	0	0
6	32070000	32071000	2.05685	1.63822
6	32071000	32072000	0	0
6	32072000	32073000	1.02842	0.913479
6	32073000	32074000	1.02842	0.921028
6	32074000	32075000	1.23411	1.08712
6	32075000	32076000	1.1533	1.14751
6	32076000	32077000	0	0
6	32077000	32078000	2.74736	2.18933
6	32078000	32079000	2.11562	1.80431
6	32079000	32080000	1.62344	1.54008
6	32080000	32081000	0.778664	0.63415
6	32081000	32082000	0.0954965	0.120791
6	32082000	32083000	1.58671	1.43439
6	32083000	32084000	3.15873	2.27237
6	32084000	32085000	2.08623	1.35889
6	32085000	32086000	4.30469	3.23115
6	32086000	32087000	4.42957	3.75961
6	32087000	32088000	0.477483	0.38502
6	32088000	32089000	0.426062	0.430316
6	32089000	32090000	2.4976	2.03834
6	32090000	32091000	0.763972	0.588854
6	32091000	32092000	3.26157	2.78573
6	32092000	32093000	10.2475	8.34965
6	32093000	32094000	5.75918	4.83917
6	32094000	32095000	5.33311	4.83162
6	32095000	32096000	0.418716	0.51336
6	32096000	32097000	1.25615	1.14751
6	32097000	32098000	0.565633	0.63415
6	32098000	32099000	2.79878	2.82348
6	32099000	32100000	2.19642	1.84961
6	32100000	32101000	0.78601	0.792688
6	32101000	32102000	1.28553	1.20036
6	32102000	32103000	0.969657	0.800237
6	32103000	32104000	1.33695	1.2683
6	32104000	32105000	48.8722	49.9393
6	32105000	32106000	0.146918	0.143439
6	32106000	32107000	4.45895	4.65044
6	32107000	32108000	6.6921	6.74162
6	32108000	32109000	4.62056	4.11443
6	32109000	32110000	4.70871	3.47273
6	32110000	32111000	5.0907	5.33743
6	32111000	32112000	4.67198	4.41641
6	32112000	32113000	5.25966	4.91467
6	32113000	32114000	5.19354	5.20909
6	32114000	32115000	5.7151	5.23174
6	32115000	32116000	6.00894	6.15277
6	32116000	32117000	4.92909	4.51455
6	32117000	32118000	4.96582	4.62779
6	32118000	32119000	5.03928	4.99771
6	32119000	32120000	5.35515	5.0883
6	32120000	32121000	6.92717	5.96403
6	32121000	32122000	2.32865	2.17423
6	32122000	32123000	0.800702	0.830435
6	32123000	32124000	5.70041	4.85427
6	32124000	32125000	4.96582	4.68818
6	32125000	32126000	4.53241	4.14463
6	32126000	32127000	3.79048	3.40478
6	32127000	32128000	7.13286	6.50759
6	32128000	32129000	5.03193	4.63534
6	32129000	32130000	1.26349	1.10976
6	32130000	32131000	5.46534	5.12605
6	32131000	32132000	9.71126	10.471
6	32132000	32133000	4.31938	4.49945
6	32133000	32134000	5.06866	4.64289
6	32134000	32135000	5.47269	5.26194
6	32135000	32136000	4.86298	4.69573
6	32136000	32137000	4.64995	4.507
6	32137000	32138000	5.14212	4.40886
6	32138000	32139000	2.76205	2.83103
6	32139000	32140000	3.37911	3.12546
6	32140000	32141000	0	0
6	32141000	32142000	10.2034	10.4937
6	32142000	32143000	7.94091	8.06277
6	32143000	32144000	3.26157	2.74799
6	32144000	32145000	2.40211	2.00059
6	32145000	32146000	0	0
6	32146000	32147000	0	0
6	32147000	32148000	0	0
6	32148000	32149000	0	0
6	32149000	32150000	0	0
6	32150000	32151000	0	0
6	32151000	32152000	2.23315	2.06854
6	32152000	32153000	0.778664	0.619052
6	32153000	32154000	0.418716	0.264229
6	32154000	32155000	1.78505	1.85715
6	32155000	32156000	4.76748	5.15625
6	32156000	32157000	4.28265	4.24277
6	32157000	32158000	4.44426	4.37111
6	32158000	32159000	0.837431	0.815336
6	32159000	32160000	4.1945	4.40886
6	32160000	32161000	5.25231	5.15625
6	32161000	32162000	3.04854	2.61965
6	32162000	32163000	2.34334	2.03834
6	32163000	32164000	2.57841	2.16668
6	32164000	32165000	0.602363	0.626601
6	32165000	32166000	2.26988	2.37806
6	32166000	32167000	25.8869	28.7331
6	32167000	32168000	10.6368	11.2033
6	32168000	32169000	1.23411	1.39664
6	32169000	32170000	0.543596	0.619052
6	32170000	32171000	0.639092	0.475613
6	32171000	32172000	5.34781	4.81652
6	32172000	32173000	4.62791	5.26194
6	32173000	32174000	1.48387	1.52498
6	32174000	32175000	3.52603	3.27644
6	32175000	32176000	5.09805	5.39028
6	32176000	32177000	4.33407	4.02384
6	32177000	32178000	2.18173	2.12138
6	32178000	32179000	3.56276	3.1481
6	32179000	32180000	5.10539	5.02791
6	32180000	32181000	1.52794	1.8798
6	32181000	32182000	0.528904	0.468063
6	32182000	32183000	4.42222	4.55984
6	32183000	32184000	1.58671	1.84961
6	32184000	32185000	3.34238	2.65739
6	32185000	32186000	5.39188	5.24684
6	32186000	32187000	4.34877	3.95589
6	32187000	32188000	2.47556	1.9704
6	32188000	32189000	6.75087	7.57961
6	32189000	32190000	16.4181	16.7295
6	32190000	32191000	9.93164	11.6714
6	32191000	32192000	8.2127	9.30842
6	32192000	32193000	11.0262	13.0907
6	32193000	32194000	7.90418	9.27823
6	32194000	32195000	2.90897	3.31419
6	32195000	32196000	1.89524	1.81186
6	32196000	32197000	1.10923	1.09466
6	32197000	32198000	0	0
6	32198000	32199000	0	0
6	32199000	32200000	4.59853	5.24684
6	32200000	32201000	4.8189	5.49597
6	32201000	32202000	0.264452	0.377471
6	32202000	32203000	0	0
6	32203000	32204000	0	0
6	32204000	32205000	2.70329	2.79328
6	32205000	32206000	5.45799	5.87344
6	32206000	32207000	1.45449	1.29095
6	32207000	32208000	0	0
6	32208000	32209000	2.3213	2.5366
6	32209000	32210000	4.49568	4.48435
6	32210000	32211000	2.05685	2.00059
6	32211000	32212000	2.38007	2.15913
6	32212000	32213000	4.53976	4.18992
6	32213000	32214000	0	0
6	32214000	32215000	6.33216	6.96811
6	32215000	32216000	0.859469	0.77004
6	32216000	32217000	5.51676	5.25439
6	32217000	32218000	3.08527	2.92162
6	32218000	32219000	1.41776	1.48723
6	32219000	32220000	1.95401	1.97795
6	32220000	32221000	2.15235	1.9704
6	32221000	32222000	0.183647	0.105692
6	32222000	32223000	1.9687	1.83451
6	32223000	32224000	6.3395	6.47739
6	32224000	32225000	1.68955	1.75146
6	32225000	32226000	4.67198	5.23929
6	32226000	32227000	5.14947	5.76775
6	32227000	32228000	4.84829	5.02036
6	32228000	32229000	5.01724	5.35253
6	32229000	32230000	5.3625	5.0883
6	32230000	32231000	6.94186	7.33803
6	32231000	32232000	0.49952	0.490712
6	32232000	32233000	0.631746	0.747392
6	32233000	32234000	3.90067	3.91059
6	32234000	32235000	3.69498	3.43498
6	32235000	32236000	3.50399	3.47273
6	32236000	32237000	7.50015	7.31538
6	32237000	32238000	0.94762	0.664348
6	32238000	32239000	5.72245	5.58656
6	32239000	32240000	5.23762	4.99016
6	32240000	32241000	4.23858	4.30316
6	32241000	32242000	3.68764	3.02731
6	32242000	32243000	1.91728	2.55925
6	32243000	32244000	0.00734589	0.0301976
6	32244000	32245000	0	0
6	32245000	32246000	0.220377	0.150988
6	32246000	32247000	0	0
6	32247000	32248000	0	0
6	32248000	32249000	0.470137	0.430316
6	32249000	32250000	0	0
6	32250000	32251000	0	0
6	32251000	32252000	0	0
6	32252000	32253000	0	0
6	32253000	32254000	0	0
6	32254000	32255000	0	0
6	32255000	32256000	0	0
6	32256000	32257000	0.543596	0.392569
6	32257000	32258000	0.323219	0.25668
6	32258000	32259000	0	0
6	32259000	32260000	1.05046	1.20791
6	32260000	32261000	0	0
6	32261000	32262000	1.46183	1.35889
6	32262000	32263000	2.74736	2.89897
6	32263000	32264000	1.01373	1.39664
6	32264000	32265000	1.53529	1.10976
6	32265000	32266000	0	0
6	32266000	32267000	2.44618	2.37806
6	32267000	32268000	4.45895	3.77471
6	32268000	32269000	4.53976	4.42395
6	32269000	32270000	4.70871	4.21257
6	32270000	32271000	3.32769	2.95182
6	32271000	32272000	3.99616	3.57842
6	32272000	32273000	5.25966	5.39783
6	32273000	32274000	3.65825	3.66146
6	32274000	32275000	2.40945	2.58945
6	32275000	32276000	5.75918	5.7451
6	32276000	32277000	4.90705	5.48087
6	32277000	32278000	2.38741	1.81186
6	32278000	32279000	0	0
6	32279000	32280000	0	0
6	32280000	32281000	0	0
6	32281000	32282000	0	0
6	32282000	32283000	2.60044	1.9402
6	32283000	32284000	4.37815	3.60107
6	32284000	32285000	4.05493	3.91059
6	32285000	32286000	4.7381	5.57146
6	32286000	32287000	5.37719	5.45822
6	32287000	32288000	5.45799	5.62431
6	32288000	32289000	7.3165	7.08135
6	32289000	32290000	4.79686	4.78633
6	32290000	32291000	4.73075	5.24684
6	32291000	32292000	5.51676	5.62431
6	32292000	32293000	5.03928	5.48087
6	32293000	32294000	5.25966	5.57901
6	32294000	32295000	4.58383	4.74858
6	32295000	32296000	5.28169	4.90712
6	32296000	32297000	5.06132	4.82407
6	32297000	32298000	6.00894	5.91119
6	32298000	32299000	5.23762	4.96751
6	32299000	32300000	5.41392	5.17135
6	32300000	32301000	5.0099	4.90712
6	32301000	32302000	4.9952	5.32233
6	32302000	32303000	5.31108	5.7149
6	32303000	32304000	4.04758	3.8351
6	32304000	32305000	4.30469	3.8804
6	32305000	32306000	2.21846	2.33277
6	32306000	32307000	2.5931	2.64984
6	32307000	32308000	5.14947	5.1034
6	32308000	32309000	4.74544	5.26949
6	32309000	32310000	2.6739	3.07261
6	32310000	32311000	2.55637	2.65739
6	32311000	32312000	4.14308	4.34846
6	32312000	32313000	2.46822	2.83858
6	32313000	32314000	5.92079	6.14522
6	32314000	32315000	0.426062	0.739842
6	32315000	32316000	0.330565	0.188735
6	32316000	32317000	0.396678	0.188735
6	32317000	32318000	3.04854	3.41233
6	32318000	32319000	1.72628	1.55518
6	32319000	32320000	0.440753	0.490712
6	32320000	32321000	4.67933	5.09585
6	32321000	32322000	5.23027	5.7149
6	32322000	32323000	8.24209	8.58368
6	32323000	32324000	0.896198	0.702095
6	32324000	32325000	17.2555	17.8997
6	32325000	32326000	0	0
6	32326000	32327000	0	0
6	32327000	32328000	3.85659	4.32581
6	32328000	32329000	5.12743	5.0883
6	32329000	32330000	4.78952	4.82407
6	32330000	32331000	4.75279	4.04648
6	32331000	32332000	4.67933	4.09933
6	32332000	32333000	2.4976	2.52905
6	32333000	32334000	2.84286	2.71779
6	32334000	32335000	3.08527	2.98957
6	32335000	32336000	5.40657	4.81652
6	32336000	32337000	4.36346	4.28807
6	32337000	32338000	2.85755	2.99712
6	32338000	32339000	4.96582	4.98261
6	32339000	32340000	5.56818	5.15625
6	32340000	32341000	1.45449	1.50988
6	32341000	32342000	4.58383	5.06565
6	32342000	32343000	1.99074	2.12138
6	32343000	32344000	2.39476	2.11383
6	32344000	32345000	3.63621	3.2538
6	32345000	32346000	4.89971	4.76368
6	32346000	32347000	4.74544	4.95241
6	32347000	32348000	3.80517	4.27297
6	32348000	32349000	0.668476	0.883281
6	32349000	32350000	0	0
6	32350000	32351000	1.10923	1.40419
6	32351000	32352000	2.42414	2.03079
6	32352000	32353000	3.79782	3.04996
6	32353000	32354000	5.14947	5.1638
6	32354000	32355000	4.89971	4.85427
6	32355000	32356000	4.6426	4.55229
6	32356000	32357000	5.09805	4.82407
6	32357000	32358000	5.11274	4.96751
6	32358000	32359000	6.84637	6.4472
6	32359000	32360000	5.79591	5.38273
6	32360000	32361000	4.63526	4.32581
6	32361000	32362000	5.20089	5.14115
6	32362000	32363000	5.45065	5.62431
6	32363000	32364000	4.31204	4.19747
6	32364000	32365000	4.67933	4.51455
6	32365000	32366000	6.46438	6.23581
6	32366000	32367000	2.36538	2.54415
6	32367000	32368000	4.72341	4.93731
6	32368000	32369000	4.94378	4.62024
6	32369000	32370000	5.34781	4.24277
6	32370000	32371000	5.0907	4.77878
6	32371000	32372000	3.65825	4.5372
6	32372000	32373000	4.12839	4.07668
6	32373000	32374000	3.96678	3.7898
6	32374000	32375000	4.39284	4.65799
6	32375000	32376000	1.84382	2.03079
6	32376000	32377000	2.8649	3.03486
6	32377000	32378000	5.42861	5.11095
6	32378000	32379000	5.67103	5.82814
6	32379000	32380000	3.59949	3.63127
6	32380000	32381000	1.73363	1.84961
6	32381000	32382000	1.90993	1.79676
6	32382000	32383000	3.38645	3.11791
6	32383000	32384000	5.49472	5.57146
6	32384000	32385000	5.06866	5.33743
6	32385000	32386000	5.41392	5.46577
6	32386000	32387000	1.06515	1.223
6	32387000	32388000	0	0
6	32388000	32389000	3.15139	2.84613
6	32389000	32390000	4.3708	3.56332
6	32390000	32391000	1.07985	1.2683
6	32391000	32392000	2.95305	2.73289
6	32392000	32393000	2.65187	2.30257
6	32393000	32394000	2.21846	2.31767
6	32394000	32395000	0	0
6	32395000	32396000	0	0
6	32396000	32397000	0	0
6	32397000	32398000	3.43053	2.91407
6	32398000	32399000	5.07601	4.5221
6	32399000	32400000	5.45065	5.44312
6	32400000	32401000	5.267	5.51862
6	32401000	32402000	6.06036	6.21316
6	32402000	32403000	2.05685	1.93265
6	32403000	32404000	3.68029	3.60107
6	32404000	32405000	2.7694	2.83858
6	32405000	32406000	2.89428	2.91407
6	32406000	32407000	2.4976	2.48376
6	32407000	32408000	3.96678	3.03486
6	32408000	32409000	0.771318	0.445415
6	32409000	32410000	0.176301	0.241581
6	32410000	32411000	3.89332	3.96344
6	32411000	32412000	3.88597	3.58597
6	32412000	32413000	0.0293836	0.00754941
6	32413000	32414000	0.940274	0.702095
6	32414000	32415000	2.64452	2.57435
6	32415000	32416000	5.19354	4.89957
6	32416000	32417000	4.5618	4.15973
6	32417000	32418000	5.84733	5.84324
6	32418000	32419000	4.76748	5.39783
6	32419000	32420000	4.9952	5.29214
6	32420000	32421000	5.21558	4.31071
6	32421000	32422000	5.16416	5.01281
6	32422000	32423000	3.93005	3.64637
6	32423000	32424000	0.595017	0.38502
6	32424000	32425000	1.85116	2.08364
6	32425000	32426000	0	0
6	32426000	32427000	1.92462	2.28747
6	32427000	32428000	4.32673	4.26542
6	32428000	32429000	4.9952	5.79795
6	32429000	32430000	2.02747	2.04589
6	32430000	32431000	4.72341	4.12953
6	32431000	32432000	5.22293	5.91119
6	32432000	32433000	5.1862	5.1034
6	32433000	32434000	5.5388	5.51862
6	32434000	32435000	5.28904	5.85079
6	32435000	32436000	5.58288	5.95648
6	32436000	32437000	5.00255	4.90712
6	32437000	32438000	5.07601	5.47332
6	32438000	32439000	4.58383	4.93731
6	32439000	32440000	5.04663	4.92976
6	32440000	32441000	5.03928	4.79388
6	32441000	32442000	4.79686	4.56739
6	32442000	32443000	5.78121	5.35253
6	32443000	32444000	5.50942	5.98668
6	32444000	32445000	6.64803	6.31886
6	32445000	32446000	5.46534	5.63941
6	32446000	32447000	4.35611	3.66901
6	32447000	32448000	3.5701	3.44253
6	32448000	32449000	0.492175	0.362372
6	32449000	32450000	4.06962	4.34091
6	32450000	32451000	3.72437	4.06913
6	32451000	32452000	3.78313	3.40478
6	32452000	32453000	5.64164	4.77878
6	32453000	32454000	1.45449	1.43439
6	32454000	32455000	6.44234	6.45475
6	32455000	32456000	2.9457	2.64229
6	32456000	32457000	5.42861	5.6998
6	32457000	32458000	2.95305	3.08771
6	32458000	32459000	6.26604	6.17542
6	32459000	32460000	7.55157	9.68589
6	32460000	32461000	8.36697	9.67079
6	32461000	32462000	4.15043	4.4617
6	32462000	32463000	3.86394	4.4919
6	32463000	32464000	8.69753	9.20273
6	32464000	32465000	3.72437	3.85775
6	32465000	32466000	1.62344	1.83451
6	32466000	32467000	3.53337	3.23115
6	32467000	32468000	1.21207	1.03427
6	32468000	32469000	0.565633	0.528459
6	32469000	32470000	3.68764	3.31419
6	32470000	32471000	3.6656	3.69166
6	32471000	32472000	3.80517	3.72186
6	32472000	32473000	3.79048	4.24277
6	32473000	32474000	4.4663	4.03139
6	32474000	32475000	4.62791	4.09933
6	32475000	32476000	5.04663	5.26194
6	32476000	32477000	4.92175	4.77123
6	32477000	32478000	5.11274	4.76368
6	32478000	32479000	1.27084	1.10976
6	32479000	32480000	3.67294	3.29154
6	32480000	32481000	4.70871	4.83162
6	32481000	32482000	3.86394	3.84265
6	32482000	32483000	4.72341	3.8653
6	32483000	32484000	2.15235	2.77818
6	32484000	32485000	3.87128	3.8653
6	32485000	32486000	2.15969	2.18178
6	32486000	32487000	0	0
6	32487000	32488000	0.528904	0.407668
6	32488000	32489000	2.10827	2.34787
6	32489000	32490000	1.31491	1.50233
6	32490000	32491000	2.33599	2.15913
6	32491000	32492000	2.82082	2.49131
6	32492000	32493000	2.8502	2.64984
6	32493000	32494000	2.18907	1.8949
6	32494000	32495000	3.62887	3.47273
6	32495000	32496000	1.95401	1.51743
6	32496000	32497000	0	0
6	32497000	32498000	1.12392	1.20036
6	32498000	32499000	5.25231	5.02036
6	32499000	32500000	4.09901	3.82
6	32500000	32501000	5.17151	4.79388
6	32501000	32502000	3.06324	2.78573
6	32502000	32503000	0.690513	0.407668
6	32503000	32504000	3.00447	2.45356
6	32504000	32505000	5.00255	5.28459
6	32505000	32506000	4.8189	4.80897
6	32506000	32507000	5.84733	6.17542
6	32507000	32508000	1.88055	1.97795
6	32508000	32509000	0	0
6	32509000	32510000	2.46087	2.41581
6	32510000	32511000	4.93644	5.42803
6	32511000	32512000	4.78952	4.71083
6	32512000	32513000	3.20281	3.62372
6	32513000	32514000	4.34142	3.94834
6	32514000	32515000	2.2258	2.54415
6	32515000	32516000	7.63972	8.41004
6	32516000	32517000	4.86298	5.03546
6	32517000	32518000	3.49664	3.08771
6	32518000	32519000	2.48291	2.41581
6	32519000	32520000	5.34781	4.77878
6	32520000	32521000	4.09166	3.8955
6	32521000	32522000	2.49026	2.597
6	32522000	32523000	3.84925	3.79735
6	32523000	32524000	4.86298	5.06565
6	32524000	32525000	2.53433	2.68004
6	32525000	32526000	0.639092	0.6417
6	32526000	32527000	3.38645	3.02731
6	32527000	32528000	4.80421	4.49945
6	32528000	32529000	5.20089	4.81652
6	32529000	32530000	4.72341	4.31826
6	32530000	32531000	4.72341	4.86182
6	32531000	32532000	5.25966	5.78285
6	32532000	32533000	3.76844	3.79735
6	32533000	32534000	4.89971	4.55229
6	32534000	32535000	0.653784	0.739842
6	32535000	32536000	2.84286	2.71779
6	32536000	32537000	4.05493	4.00119
6	32537000	32538000	4.34142	4.15218
6	32538000	32539000	2.82817	2.97447
6	32539000	32540000	2.51964	2.65739
6	32540000	32541000	4.87767	4.68818
6	32541000	32542000	4.59853	4.74103
6	32542000	32543000	1.74832	1.75146
6	32543000	32544000	2.71063	2.47621
6	32544000	32545000	4.89236	5.31478
6	32545000	32546000	4.26796	3.71431
6	32546000	32547000	5.55349	5.54882
6	32547000	32548000	3.81252	3.46518
6	32548000	32549000	4.39284	4.06158
6	32549000	32550000	4.87767	5.22419
6	32550000	32551000	6.64068	7.35313
6	32551000	32552000	4.9144	4.70328
6	32552000	32553000	4.93644	4.89957
6	32553000	32554000	4.88502	4.96751
6	32554000	32555000	4.64995	4.40131
6	32555000	32556000	3.07058	2.94427
6	32556000	32557000	0.852123	0.717194
6	32557000	32558000	0.771318	0.573755
6	32558000	32559000	2.71063	2.66494
6	32559000	32560000	3.48195	3.40478
6	32560000	32561000	7.16959	8.04012
6	32561000	32562000	4.06962	4.32581
6	32562000	32563000	13.8764	13.0907
6	32563000	32564000	3.19546	3.47273
6	32564000	32565000	1.32961	1.3438
6	32565000	32566000	0.396678	0.264229
6	32566000	32567000	0.514212	0.536008
6	32567000	32568000	2.60044	2.06854
6	32568000	32569000	2.82082	2.51395
6	32569000	32570000	3.83455	3.87285
6	32570000	32571000	9.40274	10.6145
6	32571000	32572000	3.09996	3.08771
6	32572000	32573000	5.47269	4.89202
6	32573000	32574000	5.07601	5.21664
6	32574000	32575000	4.9952	5.06565
6	32575000	32576000	5.03928	5.00526
6	32576000	32577000	2.82817	2.18933
6	32577000	32578000	0.0808048	0.0830435
6	32578000	32579000	0.440753	0.483162
6	32579000	32580000	3.63621	3.8653
6	32580000	32581000	5.28169	5.42048
6	32581000	32582000	3.72437	3.67656
6	32582000	32583000	2.71063	2.92917
6	32583000	32584000	1.84382	1.72881
6	32584000	32585000	2.02747	2.10629
6	32585000	32586000	0	0
6	32586000	32587000	2.62248	2.98957
6	32587000	32588000	3.89332	3.71431
6	32588000	32589000	3.54806	3.51803
6	32589000	32590000	0.521558	0.603953
6	32590000	32591000	0.697859	0.588854
6	32591000	32592000	0	0
6	32592000	32593000	0.0808048	0.0905929
6	32593000	32594000	4.26062	3.8653
6	32594000	32595000	5.32577	4.507
6	32595000	32596000	0.352603	0.400119
6	32596000	32597000	1.37368	1.13241
6	32597000	32598000	1.50591	1.33625
6	32598000	32599000	0.0220377	0.0452965
6	32599000	32600000	3.36442	3.04241
6	32600000	32601000	4.16512	4.26542
6	32601000	32602000	0.991695	0.860633
6	32602000	32603000	1.81443	1.69107
6	32603000	32604000	5.12008	4.4768
6	32604000	32605000	4.04024	4.25032
6	32605000	32606000	4.5471	3.91814
6	32606000	32607000	5.56818	5.08075
6	32607000	32608000	5.09805	4.40131
6	32608000	32609000	5.06866	5.20909
6	32609000	32610000	4.22389	3.63127
6	32610000	32611000	5.20823	4.41641
6	32611000	32612000	5.07601	5.62431
6	32612000	32613000	5.04663	5.1638
6	32613000	32614000	5.88406	5.22419
6	32614000	32615000	5.68572	5.41293
6	32615000	32616000	2.6739	2.57435
6	32616000	32617000	3.43788	3.95589
6	32617000	32618000	5.25231	4.86182
6	32618000	32619000	5.09805	5.51862
6	32619000	32620000	4.84829	5.1638
6	32620000	32621000	5.08335	5.08075
6	32621000	32622000	4.50303	4.45415
6	32622000	32623000	2.62983	2.22708
6	32623000	32624000	4.34877	3.50293
6	32624000	32625000	3.68764	3.2387
6	32625000	32626000	3.55541	3.71431
6	32626000	32627000	3.17342	3.09526
6	32627000	32628000	0	0
6	32628000	32629000	3.64356	3.04996
6	32629000	32630000	5.56818	4.57494
6	32630000	32631000	4.92175	4.66554
6	32631000	32632000	5.50942	5.06565
6	32632000	32633000	6.79495	6.53779
6	32633000	32634000	5.81794	5.7451
6	32634000	32635000	4.86298	5.61676
6	32635000	32636000	4.8189	4.66554
6	32636000	32637000	3.22484	3.05751
6	32637000	32638000	3.81986	3.29154
6	32638000	32639000	0	0
6	32639000	32640000	0	0
6	32640000	32641000	0	0
6	32641000	32642000	0	0
6	32642000	32643000	5.77387	6.19807
6	32643000	32644000	0	0
6	32644000	32645000	0	0
6	32645000	32646000	0.462791	0.452965
6	32646000	32647000	0.639092	0.573755
6	32647000	32648000	0.932928	0.981423
6	32648000	32649000	6.10443	5.68471
6	32649000	32650000	5.61226	5.60166
6	32650000	32651000	5.50207	5.34498
6	32651000	32652000	6.0824	5.7451
6	32652000	32653000	5.12743	4.4466
6	32653000	32654000	0.977003	0.717194
6	32654000	32655000	0	0
6	32655000	32656000	0	0
6	32656000	32657000	0	0
6	32657000	32658000	2.40945	2.14403
6	32658000	32659000	1.80709	2.02324
6	32659000	32660000	3.37911	3.68411
6	32660000	32661000	3.33503	3.14055
6	32661000	32662000	2.145	1.93265
6	32662000	32663000	4.35611	4.62024
6	32663000	32664000	4.97317	4.43905
6	32664000	32665000	3.45991	2.74044
6	32665000	32666000	0.352603	0.400119
6	32666000	32667000	0.53625	0.686996
6	32667000	32668000	0	0
6	32668000	32669000	0.903544	0.958775
6	32669000	32670000	4.59853	4.85427
6	32670000	32671000	4.9952	5.55637
6	32671000	32672000	4.5471	4.76368
6	32672000	32673000	2.54902	2.71024
6	32673000	32674000	6.57457	6.00178
6	32674000	32675000	5.04663	4.90712
6	32675000	32676000	3.87863	4.09933
6	32676000	32677000	1.49856	1.24565
6	32677000	32678000	3.48195	3.1632
6	32678000	32679000	4.1945	3.38214
6	32679000	32680000	0.741935	0.520909
6	32680000	32681000	0.896198	0.868182
6	32681000	32682000	1.05046	1.15506
6	32682000	32683000	0.844777	0.800237
6	32683000	32684000	0	0
6	32684000	32685000	4.20185	4.04648
6	32685000	32686000	5.39188	5.69226
6	32686000	32687000	6.19993	5.79795
6	32687000	32688000	5.41392	5.32233
6	32688000	32689000	4.01085	3.15565
6	32689000	32690000	1.57937	1.47214
6	32690000	32691000	3.60683	3.05751
6	32691000	32692000	2.38007	2.21953
6	32692000	32693000	4.08431	3.69921
6	32693000	32694000	2.23315	1.9402
6	32694000	32695000	4.21654	3.87285
6	32695000	32696000	4.78217	4.87692
6	32696000	32697000	4.98051	4.84672
6	32697000	32698000	5.45065	4.38621
6	32698000	32699000	5.66368	5.7149
6	32699000	32700000	4.95847	5.20154
6	32700000	32701000	1.62344	1.44949
6	32701000	32702000	3.59949	3.46518
6	32702000	32703000	2.70329	3.21605
6	32703000	32704000	4.62791	4.61269
6	32704000	32705000	2.03481	1.9402
6	32705000	32706000	0.528904	0.498261
6	32706000	32707000	3.313	3.38214
6	32707000	32708000	5.23762	5.51107
6	32708000	32709000	6.29543	7.14174
6	32709000	32710000	7.12551	9.48206
6	32710000	32711000	10.2402	12.751
6	32711000	32712000	0	0
6	32712000	32713000	0.117534	0.12834
6	32713000	32714000	0.0954965	0.105692
6	32714000	32715000	0	0
6	32715000	32716000	0	0
6	32716000	32717000	0	0
6	32717000	32718000	1.86586	1.98549
6	32718000	32719000	1.19003	1.3287
6	32719000	32720000	1.27818	1.38909
6	32720000	32721000	4.92909	4.68063
6	32721000	32722000	7.50015	7.70795
6	32722000	32723000	4.36346	3.8955
6	32723000	32724000	3.64356	4.02384
6	32724000	32725000	3.28361	3.24625
6	32725000	32726000	4.84829	5.30724
6	32726000	32727000	12.2162	10.924
6	32727000	32728000	3.73171	4.08423
6	32728000	32729000	4.00351	4.03893
6	32729000	32730000	5.67837	5.68471
6	32730000	32731000	3.67294	3.48783
6	32731000	32732000	5.42127	5.14115
6	32732000	32733000	4.94378	5.31478
6	32733000	32734000	7.59565	7.7457
6	32734000	32735000	3.96678	4.70328
6	32735000	32736000	0.78601	0.626601
6	32736000	32737000	4.29734	4.93731
6	32737000	32738000	2.69594	2.90652
6	32738000	32739000	4.87032	5.49597
6	32739000	32740000	5.42861	5.75265
6	32740000	32741000	2.4168	1.94775
6	32741000	32742000	0.558288	0.747392
6	32742000	32743000	1.93931	1.84961
6	32743000	32744000	5.13478	4.77878
6	32744000	32745000	4.31938	3.75206
6	32745000	32746000	3.61418	2.92917
6	32746000	32747000	0	0
6	32747000	32748000	0	0
6	32748000	32749000	2.43149	2.90652
6	32749000	32750000	2.87959	3.37459
6	32750000	32751000	5.39923	6.25846
6	32751000	32752000	9.27786	9.69344
6	32752000	32753000	1.43245	1.73636
6	32753000	32754000	0	0
6	32754000	32755000	0.830085	0.943676
6	32755000	32756000	1.55733	1.38909
6	32756000	32757000	5.31842	5.02791
6	32757000	32758000	5.68572	5.42803
6	32758000	32759000	5.51676	5.8055
6	32759000	32760000	5.01724	4.40886
6	32760000	32761000	1.14596	0.732293
6	32761000	32762000	1.79974	1.79676
6	32762000	32763000	3.45991	3.57087
6	32763000	32764000	2.47556	2.83103
6	32764000	32765000	2.4976	2.49885
6	32765000	32766000	8.84445	7.6551
6	32766000	32767000	4.52507	4.36356
6	32767000	32768000	2.51229	2.74044
6	32768000	32769000	1.37368	0.981423
6	32769000	32770000	0	0
6	32770000	32771000	3.122	3.07261
6	32771000	32772000	5.29639	5.15625
6	32772000	32773000	4.9144	4.25032
6	32773000	32774000	5.03193	4.74103
6	32774000	32775000	4.63526	4.79388
6	32775000	32776000	3.64356	3.1783
6	32776000	32777000	4.89971	4.28807
6	32777000	32778000	0.822739	0.656799
6	32778000	32779000	0	0.0226482
6	32779000	32780000	1.32226	1.12486
6	32780000	32781000	5.25231	4.89957
6	32781000	32782000	4.48099	4.22012
6	32782000	32783000	5.05397	4.60514
6	32783000	32784000	3.35707	3.04241
6	32784000	32785000	4.90705	4.62779
6	32785000	32786000	2.08623	2.21198
6	32786000	32787000	3.97413	4.00874
6	32787000	32788000	5.01724	4.97506
6	32788000	32789000	4.81156	4.77878
6	32789000	32790000	4.78952	4.98261
6	32790000	32791000	3.6656	2.95182
6	32791000	32792000	5.06132	5.1185
6	32792000	32793000	5.33311	4.99016
6	32793000	32794000	5.28169	5.19399
6	32794000	32795000	5.03193	4.89202
6	32795000	32796000	4.06962	4.49945
6	32796000	32797000	3.93005	3.47273
6	32797000	32798000	0.389332	0.181186
6	32798000	32799000	5.33311	5.26194
6	32799000	32800000	3.45991	2.94427
6	32800000	32801000	5.17885	4.10688
6	32801000	32802000	5.23762	4.93731
6	32802000	32803000	4.97317	4.91467
6	32803000	32804000	5.32577	5.47332
6	32804000	32805000	4.82625	4.83917
6	32805000	32806000	1.49122	1.59293
6	32806000	32807000	4.95113	5.24684
6	32807000	32808000	0.969657	0.913479
6	32808000	32809000	0.778664	0.702095
6	32809000	32810000	1.79974	1.75901
6	32810000	32811000	5.08335	4.80142
6	32811000	32812000	3.54806	3.17075
6	32812000	32813000	5.03928	4.55229
6	32813000	32814000	5.25231	5.54882
6	32814000	32815000	5.38454	5.53372
6	32815000	32816000	5.07601	4.57494
6	32816000	32817000	4.67933	4.73348
6	32817000	32818000	3.59949	3.84265
6	32818000	32819000	4.87032	4.59759
6	32819000	32820000	3.22484	3.04996
6	32820000	32821000	2.18173	2.5517
6	32821000	32822000	5.53145	6.03198
6	32822000	32823000	5.12008	4.39376
6	32823000	32824000	5.17151	5.51862
6	32824000	32825000	5.43596	5.97158
6	32825000	32826000	3.90067	3.8653
6	32826000	32827000	0	0
6	32827000	32828000	8.10986	8.81016
6	32828000	32829000	3.27627	3.37459
6	32829000	32830000	2.23315	2.54415
6	32830000	32831000	4.21654	4.22012
6	32831000	32832000	4.57649	4.95241
6	32832000	32833000	4.75279	4.91467
6	32833000	32834000	4.09166	4.25787
6	32834000	32835000	4.70871	4.71083
6	32835000	32836000	3.15873	3.10281
6	32836000	32837000	4.84829	5.1034
6	32837000	32838000	5.27435	5.15625
6	32838000	32839000	5.70041	4.56739
6	32839000	32840000	2.26988	1.91
6	32840000	32841000	0.528904	0.543558
6	32841000	32842000	3.7464	3.32929
6	32842000	32843000	5.88406	6.16787
6	32843000	32844000	3.47461	3.72186
6	32844000	32845000	7.27243	7.64
6	32845000	32846000	2.46087	2.43091
6	32846000	32847000	5.69306	5.33743
6	32847000	32848000	4.60587	5.1185
6	32848000	32849000	4.85563	3.91059
6	32849000	32850000	5.75183	5.39028
6	32850000	32851000	1.83647	1.59293
6	32851000	32852000	0.778664	0.905929
6	32852000	32853000	1.20473	1.18526
6	32853000	32854000	4.86298	5.18644
6	32854000	32855000	5.7151	4.87692
6	32855000	32856000	5.95017	5.11095
6	32856000	32857000	3.33503	3.00467
6	32857000	32858000	2.90897	3.18585
6	32858000	32859000	4.52507	4.62779
6	32859000	32860000	5.34046	6.47739
6	32860000	32861000	7.04471	7.08135
6	32861000	32862000	5.12008	5.27704
6	32862000	32863000	2.2405	2.29502
6	32863000	32864000	4.34142	4.49945
6	32864000	32865000	4.95847	4.99771
6	32865000	32866000	4.34877	4.66554
6	32866000	32867000	2.29926	2.15158
6	32867000	32868000	0.969657	0.724743
6	32868000	32869000	3.73906	3.27644
6	32869000	32870000	2.32865	3.01221
6	32870000	32871000	0.492175	0.38502
6	32871000	32872000	6.34685	6.76427
6	32872000	32873000	5.58288	5.54127
6	32873000	32874000	4.89236	4.65799
6	32874000	32875000	4.7381	4.83917
6	32875000	32876000	2.02012	1.98549
6	32876000	32877000	1.99808	1.84961
6	32877000	32878000	1.72628	2.14403
6	32878000	32879000	3.35707	3.38969
6	32879000	32880000	4.56914	4.85427
6	32880000	32881000	5.66368	5.8206
6	32881000	32882000	5.27435	4.77123
6	32882000	32883000	5.28169	5.26949
6	32883000	32884000	2.90163	2.89142
6	32884000	32885000	2.58575	2.27992
6	32885000	32886000	5.39923	5.03546
6	32886000	32887000	5.33311	4.89202
6	32887000	32888000	13.2373	11.1958
6	32888000	32889000	1.35899	0.913479
6	32889000	32890000	0	0
6	32890000	32891000	10.5928	11.1505
6	32891000	32892000	7.87479	9.02909
6	32892000	32893000	6.62599	7.39087
6	32893000	32894000	3.50399	3.26889
6	32894000	32895000	0	0
6	32895000	32896000	0	0
6	32896000	32897000	0	0
6	32897000	32898000	0	0
6	32898000	32899000	0	0
6	32899000	32900000	0	0
6	32900000	32901000	0	0
6	32901000	32902000	4.9144	4.72593
6	32902000	32903000	4.81156	4.87692
6	32903000	32904000	4.52507	4.73348
6	32904000	32905000	5.23027	5.63186
6	32905000	32906000	5.16416	4.32581
6	32906000	32907000	4.58383	4.65044
6	32907000	32908000	4.50303	4.77878
6	32908000	32909000	5.17151	5.30724
6	32909000	32910000	3.6656	3.8804
6	32910000	32911000	5.46534	4.78633
6	32911000	32912000	4.69402	4.16727
6	32912000	32913000	5.38454	5.32988
6	32913000	32914000	9.41743	8.9234
6	32914000	32915000	11.3494	9.36882
6	32915000	32916000	7.49281	6.57554
6	32916000	32917000	3.53337	3.36704
6	32917000	32918000	4.79686	5.36008
6	32918000	32919000	5.43596	6.15277
6	32919000	32920000	5.24496	5.18644
6	32920000	32921000	5.6343	5.45067
6	32921000	32922000	4.80421	5.30724
6	32922000	32923000	4.88502	5.6998
6	32923000	32924000	5.17151	4.84672
6	32924000	32925000	5.23762	4.88447
6	32925000	32926000	4.85563	5.08075
6	32926000	32927000	5.21558	5.02791
6	32927000	32928000	5.99424	5.46577
6	32928000	32929000	5.80325	5.66961
6	32929000	32930000	5.42861	5.30724
6	32930000	32931000	5.267	5.72245
6	32931000	32932000	4.7381	4.86937
6	32932000	32933000	1.66752	1.46459
6	32933000	32934000	3.9227	3.87285
6	32934000	32935000	4.59853	4.37111
6	32935000	32936000	4.72341	4.67309
6	32936000	32937000	5.6343	5.88854
6	32937000	32938000	4.90705	5.62431
6	32938000	32939000	4.95847	5.51107
6	32939000	32940000	5.13478	5.24684
6	32940000	32941000	4.26796	4.65799
6	32941000	32942000	1.56467	1.50988
6	32942000	32943000	3.34238	3.34439
6	32943000	32944000	2.17438	2.17423
6	32944000	32945000	4.43692	4.64289
6	32945000	32946000	1.68955	1.9402
6	32946000	32947000	0	0
6	32947000	32948000	2.55637	2.35542
6	32948000	32949000	5.0907	4.92222
6	32949000	32950000	3.54806	3.41988
6	32950000	32951000	4.72341	5.97913
6	32951000	32952000	5.56084	6.06218
6	32952000	32953000	4.40753	4.86937
6	32953000	32954000	3.20281	2.95182
6	32954000	32955000	1.52794	1.54763
6	32955000	32956000	3.09996	3.04241
6	32956000	32957000	3.50399	3.40478
6	32957000	32958000	4.04024	4.06158
6	32958000	32959000	1.23411	1.2985
6	32959000	32960000	4.00351	3.99364
6	32960000	32961000	3.15873	3.06506
6	32961000	32962000	1.49856	1.57028
6	32962000	32963000	3.2175	3.15565
6	32963000	32964000	4.96582	4.52965
6	32964000	32965000	5.75183	5.36008
6	32965000	32966000	2.27723	2.11383
6	32966000	32967000	5.33311	4.85427
6	32967000	32968000	8.389	8.3421
6	32968000	32969000	3.73906	4.18237
6	32969000	32970000	1.13127	1.2834
6	32970000	32971000	5.31842	4.98261
6	32971000	32972000	6.59661	5.88854
6	32972000	32973000	5.75183	5.58656
6	32973000	32974000	5.65633	5.53372
6	32974000	32975000	6.46438	7.0134
6	32975000	32976000	40.542	36.8109
6	32976000	32977000	5.82529	6.15277
6	32977000	32978000	5.4433	5.44312
6	32978000	32979000	4.63526	4.34846
6	32979000	32980000	4.64995	3.70676
6	32980000	32981000	2.83551	2.75553
6	32981000	32982000	2.65921	2.75553
6	32982000	32983000	0.705205	0.50581
6	32983000	32984000	4.47365	3.39723
6	32984000	32985000	4.20919	4.39376
6	32985000	32986000	2.13765	2.21953
6	32986000	32987000	4.89236	4.56739
6	32987000	32988000	5.07601	4.62024
6	32988000	32989000	5.08335	4.62024
6	32989000	32990000	2.62983	2.81593
6	32990000	32991000	4.09166	3.62372
6	32991000	32992000	2.13765	1.69862
6	32992000	32993000	4.69402	4.38621
6	32993000	32994000	1.37368	1.2834
6	32994000	32995000	0.837431	0.936127
6	32995000	32996000	3.86394	3.37459
6	32996000	32997000	1.7777	1.57028
6	32997000	32998000	0	0
6	32998000	32999000	4.07697	4.21257
6	32999000	33000000	1.40306	1.04937
6	33000000	33001000	0.837431	0.981423
6	33001000	33002000	0.646438	0.739842
6	33002000	33003000	2.08623	2.04589
6	33003000	33004000	6.22931	6.84732
6	33004000	33005000	4.7381	4.62024
6	33005000	33006000	4.83359	5.0883
6	33006000	33007000	2.93101	2.83858
6	33007000	33008000	1.45449	1.01917
6	33008000	33009000	0	0
6	33009000	33010000	0.396678	0.407668
6	33010000	33011000	1.27084	1.2532
6	33011000	33012000	1.97604	2.18933
6	33012000	33013000	5.41392	5.54882
6	33013000	33014000	4.82625	4.92222
6	33014000	33015000	2.93836	2.72534
6	33015000	33016000	4.59853	4.11443
6	33016000	33017000	5.34046	4.73348
6	33017000	33018000	3.21015	2.76308
6	33018000	33019000	1.3443	0.913479
6	33019000	33020000	4.18716	4.31826
6	33020000	33021000	4.89971	4.73348
6	33021000	33022000	6.14851	5.52617
6	33022000	33023000	4.16512	3.7898
6	33023000	33024000	0.646438	0.536008
6	33024000	33025000	3.19546	3.63882
6	33025000	33026000	5.80325	5.1638
6	33026000	33027000	3.52603	3.14055
6	33027000	33028000	4.04024	4.18237
6	33028000	33029000	3.32034	3.04241
6	33029000	33030000	39.0287	41.7407
6	33030000	33031000	4.5618	4.02384
6	33031000	33032000	1.39572	1.02672
6	33032000	33033000	0	0
6	33033000	33034000	1.32226	1.43439
6	33034000	33035000	0	0
6	33035000	33036000	2.21111	1.80431
6	33036000	33037000	2.08623	1.72881
6	33037000	33038000	1.35164	1.47968
6	33038000	33039000	3.52603	3.57087
6	33039000	33040000	0	0
6	33040000	33041000	0	0
6	33041000	33042000	0	0
6	33042000	33043000	3.53337	3.72941
6	33043000	33044000	3.4893	3.51803
6	33044000	33045000	6.82433	7.0587
6	33045000	33046000	5.67837	5.61676
6	33046000	33047000	6.98594	7.16439
6	33047000	33048000	5.42861	6.28866
6	33048000	33049000	4.58383	5.20909
6	33049000	33050000	0	0
6	33050000	33051000	0	0
6	33051000	33052000	0	0
6	33052000	33053000	0	0
6	33053000	33054000	0	0
6	33054000	33055000	0	0
6	33055000	33056000	1.71894	1.9402
6	33056000	33057000	0.0367294	0.0830435
6	33057000	33058000	0	0
6	33058000	33059000	0	0
6	33059000	33060000	0	0
6	33060000	33061000	0	0
6	33061000	33062000	0.0587671	0.0301976
6	33062000	33063000	3.57745	4.01629
6	33063000	33064000	0	0
6	33064000	33065000	0	0
6	33065000	33066000	0	0
6	33066000	33067000	0	0
6	33067000	33068000	0	0
6	33068000	33069000	0.12488	0.12834
6	33069000	33070000	0.308527	0.377471
6	33070000	33071000	2.17438	2.09874
6	33071000	33072000	2.60044	2.5517
6	33072000	33073000	2.60779	2.95182
6	33073000	33074000	1.38837	1.35889
6	33074000	33075000	0	0
6	33075000	33076000	0	0
6	33076000	33077000	0	0
6	33077000	33078000	0	0
6	33078000	33079000	0	0
6	33079000	33080000	0	0
6	33080000	33081000	0.6244	0.611502
6	33081000	33082000	0	0
6	33082000	33083000	2.40211	2.31767
6	33083000	33084000	5.00255	4.76368
6	33084000	33085000	3.38645	3.18585
6	33085000	33086000	2.72532	2.61965
6	33086000	33087000	2.29926	2.00059
6	33087000	33088000	0.962311	0.936127
6	33088000	33089000	0	0
6	33089000	33090000	0.0293836	0
6	33090000	33091000	0.830085	0.830435
6	33091000	33092000	5.86202	6.13012
6	33092000	33093000	6.13382	6.79447
6	33093000	33094000	2.68125	2.70269
6	33094000	33095000	2.79144	2.49131
6	33095000	33096000	0	0
6	33096000	33097000	41.6732	40.8725
6	33097000	33098000	0	0
6	33098000	33099000	0	0
6	33099000	33100000	0	0
6	33100000	33101000	1.08719	1.3136
6	33101000	33102000	1.56467	1.74391
6	33102000	33103000	0	0
6	33103000	33104000	0	0
6	33104000	33105000	5.06866	4.48435
6	33105000	33106000	4.15043	3.8049
6	33106000	33107000	0.675822	0.89083
6	33107000	33108000	4.40019	5.01281
6	33108000	33109000	5.39188	5.21664
6	33109000	33110000	4.78217	4.74858
6	33110000	33111000	5.40657	4.89202
6	33111000	33112000	5.12743	4.27297
6	33112000	33113000	4.84094	4.15973
6	33113000	33114000	4.37815	4.15218
6	33114000	33115000	1.39572	1.37399
6	33115000	33116000	1.92462	1.9402
6	33116000	33117000	2.10827	1.93265
6	33117000	33118000	0.639092	0.709645
6	33118000	33119000	0.102842	0.0754941
6	33119000	33120000	0	0
6	33120000	33121000	0	0
6	33121000	33122000	0	0
6	33122000	33123000	0.932928	0.868182
6	33123000	33124000	2.29926	2.10629
6	33124000	33125000	1.43979	1.07202
6	33125000	33126000	2.21846	1.69107
6	33126000	33127000	0.881507	0.724743
6	33127000	33128000	0.763972	0.536008
6	33128000	33129000	0	0
6	33129000	33130000	0.66113	0.679447
6	33130000	33131000	2.92366	2.5366
6	33131000	33132000	3.37911	3.33684
6	33132000	33133000	6.66272	6.22071
6	33133000	33134000	0.932928	0.6417
6	33134000	33135000	1.56467	1.62312
6	33135000	33136000	0	0
6	33136000	33137000	0	0
6	33137000	33138000	0	0
6	33138000	33139000	0	0
6	33139000	33140000	0.477483	0.611502
6	33140000	33141000	3.33503	3.39723
6	33141000	33142000	0.639092	0.619052
6	33142000	33143000	3.79048	3.72941
6	33143000	33144000	2.3213	2.19688
6	33144000	33145000	4.23858	4.18992
6	33145000	33146000	0.595017	0.520909
6	33146000	33147000	0.0881507	0.0301976
6	33147000	33148000	1.90993	1.2683
6	33148000	33149000	4.71606	3.8653
6	33149000	33150000	2.0495	1.75901
6	33150000	33151000	4.78952	4.34846
6	33151000	33152000	4.27531	3.78225
6	33152000	33153000	4.41488	4.4315
6	33153000	33154000	2.61514	2.16668
6	33154000	33155000	4.70871	4.43905
6	33155000	33156000	5.52411	5.68471
6	33156000	33157000	5.03193	4.52965
6	33157000	33158000	0	0
6	33158000	33159000	0	0
6	33159000	33160000	0	0
6	33160000	33161000	0	0
6	33161000	33162000	1.13861	0.921028
6	33162000	33163000	2.15969	1.84206
6	33163000	33164000	1.49856	1.78921
6	33164000	33165000	1.3443	1.26075
6	33165000	33166000	3.47461	2.74044
6	33166000	33167000	4.76014	4.35601
6	33167000	33168000	5.67103	4.43905
6	33168000	33169000	3.13669	2.81593
6	33169000	33170000	6.71414	6.37925
6	33170000	33171000	2.63717	2.47621
6	33171000	33172000	0	0
6	33172000	33173000	0	0
6	33173000	33174000	2.33599	2.51395
6	33174000	33175000	0.749281	0.724743
6	33175000	33176000	0.183647	0.143439
6	33176000	33177000	2.6739	2.83103
6	33177000	33178000	15.7349	15.1517
6	33178000	33179000	5.78856	5.7753
6	33179000	33180000	7.06674	7.52676
6	33180000	33181000	0	0
6	33181000	33182000	1.26349	1.20036
6	33182000	33183000	0	0
6	33183000	33184000	4.45161	3.85775
6	33184000	33185000	2.89428	2.5064
6	33185000	33186000	4.34142	4.39376
6	33186000	33187000	3.59214	4.05403
6	33187000	33188000	5.92079	6.23581
6	33188000	33189000	3.05589	2.73289
6	33189000	33190000	0.78601	0.596403
6	33190000	33191000	1.43245	0.913479
6	33191000	33192000	0.404024	0.362372
6	33192000	33193000	0	0
6	33193000	33194000	0	0
6	33194000	33195000	1.33695	1.17016
6	33195000	33196000	0	0
6	33196000	33197000	0	0
6	33197000	33198000	3.62152	3.34439
6	33198000	33199000	0	0
6	33199000	33200000	0	0
6	33200000	33201000	0	0
6	33201000	33202000	0	0
6	33202000	33203000	0	0
6	33203000	33204000	2.72532	2.71024
6	33204000	33205000	1.68221	1.47214
6	33205000	33206000	3.76844	3.69166
6	33206000	33207000	5.19354	5.1034
6	33207000	33208000	2.90163	2.71024
6	33208000	33209000	2.62983	2.49131
6	33209000	33210000	0	0
6	33210000	33211000	2.8502	2.81593
6	33211000	33212000	0.940274	0.868182
6	33212000	33213000	3.79782	3.2085
6	33213000	33214000	0	0
6	33214000	33215000	0.646438	0.460514
6	33215000	33216000	0.822739	1.16261
6	33216000	33217000	3.69498	4.06158
6	33217000	33218000	1.64548	1.66087
6	33218000	33219000	0	0
6	33219000	33220000	0.521558	0.445415
6	33220000	33221000	0.874161	0.875732
6	33221000	33222000	3.53337	3.79735
6	33222000	33223000	0.0146918	0.0603953
6	33223000	33224000	4.03289	3.01221
6	33224000	33225000	5.06132	4.87692
6	33225000	33226000	3.18077	3.2387
6	33226000	33227000	3.82721	3.70676
6	33227000	33228000	0	0
6	33228000	33229000	0	0
6	33229000	33230000	0.0440753	0.0150988
6	33230000	33231000	0	0
6	33231000	33232000	0.617055	0.686996
6	33232000	33233000	0	0
6	33233000	33234000	0	0
6	33234000	33235000	0	0
6	33235000	33236000	137.603	159.33
6	33236000	33237000	154.102	178.468
6	33237000	33238000	0	0
6	33238000	33239000	2.43883	2.66494
6	33239000	33240000	1.71159	1.11731
6	33240000	33241000	1.90259	2.16668
6	33241000	33242000	1.14596	0.694546
6	33242000	33243000	3.23219	3.26889
6	33243000	33244000	0.822739	0.815336
6	33244000	33245000	2.43149	3.13301
6	33245000	33246000	0	0
6	33246000	33247000	0	0
6	33247000	33248000	1.14596	1.00407
6	33248000	33249000	3.90067	3.20095
6	33249000	33250000	3.07058	2.69514
6	33250000	33251000	6.07505	5.86589
6	33251000	33252000	1.32226	0.951226
6	33252000	33253000	7.24305	7.11909
6	33253000	33254000	5.48003	4.23522
6	33254000	33255000	4.53976	3.75961
6	33255000	33256000	6.435	5.42803
6	33256000	33257000	7.06674	5.46577
6	33257000	33258000	10.8352	9.31597
6	33258000	33259000	7.5075	5.86589
6	33259000	33260000	8.44777	7.42107
6	33260000	33261000	9.41008	8.22131
6	33261000	33262000	8.89587	7.83629
6	33262000	33263000	9.36601	7.64
6	33263000	33264000	12.084	9.43676
6	33264000	33265000	7.33854	6.95301
6	33265000	33266000	2.80613	2.45356
6	33266000	33267000	1.19003	0.853083
6	33267000	33268000	2.92366	2.82348
6	33268000	33269000	0.580325	0.785139
6	33269000	33270000	1.96135	1.48723
6	33270000	33271000	2.93836	2.18933
6	33271000	33272000	1.12392	0.664348
6	33272000	33273000	1.43245	0.807787
6	33273000	33274000	1.45449	0.686996
6	33274000	33275000	2.79144	1.82696
6	33275000	33276000	1.85116	1.07202
6	33276000	33277000	0.91089	0.528459
6	33277000	33278000	0.653784	0.468063
6	33278000	33279000	0.528904	0.279328
6	33279000	33280000	4.63526	4.52965
6	33280000	33281000	6.95656	7.54186
6	33281000	33282000	2.25519	2.43846
6	33282000	33283000	5.35515	5.15625
6	33283000	33284000	4.63526	5.31478
6	33284000	33285000	0	0
6	33285000	33286000	0	0
6	33286000	33287000	0	0
6	33287000	33288000	0	0
6	33288000	33289000	0	0
6	33289000	33290000	0	0
6	33290000	33291000	0	0
6	33291000	33292000	0	0
6	33292000	33293000	2.18907	2.25727
6	33293000	33294000	2.43883	2.37806
6	33294000	33295000	0	0
6	33295000	33296000	5.39188	5.63186
6	33296000	33297000	3.2983	2.93672
6	33297000	33298000	4.42957	4.38621
6	33298000	33299000	1.29288	1.47968
6	33299000	33300000	2.87959	2.31012
6	33300000	33301000	0	0
6	33301000	33302000	0.0220377	0.0603953
6	33302000	33303000	1.56467	0.951226
6	33303000	33304000	8.33758	7.23234
6	33304000	33305000	2.18907	2.05344
6	33305000	33306000	0.705205	0.656799
6	33306000	33307000	1.23411	1.04937
6	33307000	33308000	0.484829	0.354822
6	33308000	33309000	0	0
6	33309000	33310000	2.0495	2.06099
6	33310000	33311000	1.27084	1.13996
6	33311000	33312000	0	0
6	33312000	33313000	2.8649	2.29502
6	33313000	33314000	4.17246	3.2085
6	33314000	33315000	3.32034	3.41233
6	33315000	33316000	0	0.0301976
6	33316000	33317000	0	0
6	33317000	33318000	0.778664	1.03427
6	33318000	33319000	1.73363	1.98549
6	33319000	33320000	4.84094	4.42395
6	33320000	33321000	6.31746	5.29969
6	33321000	33322000	0	0
6	33322000	33323000	3.98882	4.27297
6	33323000	33324000	25.74	25.1546
6	33324000	33325000	3.23954	3.36704
6	33325000	33326000	1.35899	1.29095
6	33326000	33327000	2.15235	1.91755
6	33327000	33328000	3.18812	2.82348
6	33328000	33329000	2.90897	2.597
6	33329000	33330000	0.683168	0.430316
6	33330000	33331000	0	0
6	33331000	33332000	0.572979	0.430316
6	33332000	33333000	5.33311	4.59759
6	33333000	33334000	2.87224	2.68004
6	33334000	33335000	0	0
6	33335000	33336000	4.87767	3.70676
6	33336000	33337000	11.7755	11.762
6	33337000	33338000	1.38837	1.41174
6	33338000	33339000	2.93101	2.78573
6	33339000	33340000	4.58383	4.24277
6	33340000	33341000	4.52507	5.11095
6	33341000	33342000	0	0
6	33342000	33343000	0	0
6	33343000	33344000	0	0
6	33344000	33345000	0	0
6	33345000	33346000	0	0
6	33346000	33347000	1.94666	1.68352
6	33347000	33348000	6.19993	6.83222
6	33348000	33349000	1.5206	1.46459
6	33349000	33350000	1.0725	1.32115
6	33350000	33351000	4.84094	4.55984
6	33351000	33352000	5.75183	6.70388
6	33352000	33353000	0.28649	7.61736
6	33353000	33354000	0.235068	7.02095
6	33354000	33355000	0.352603	5.70735
6	33355000	33356000	0.323219	5.20909
6	33356000	33357000	0.293836	5.8055
6	33357000	33358000	0.279144	5.31478
6	33358000	33359000	0.176301	5.63941
6	33359000	33360000	0.404024	6.87751
6	33360000	33361000	0.962311	7.81364
6	33361000	33362000	1.168	7.52676
6	33362000	33363000	1.03577	7.93443
6	33363000	33364000	0.888852	8.00992
6	33364000	33365000	0.492175	9.24048
7	0	1000	0	0
7	1000	2000	2.0495	2.27992
7	2000	3000	0	0
7	3000	4000	0.896198	1.15506
7	4000	5000	2.79878	3.39723
7	5000	6000	3.95209	4.89957
7	6000	7000	2.73267	3.41233
7	7000	8000	0.969657	1.04182
7	8000	9000	3.6656	4.99016
7	9000	10000	2.39476	3.1481
7	10000	11000	3.14404	3.97854
7	11000	12000	1.33695	1.88735
7	12000	13000	3.90067	4.40886
7	13000	14000	4.22389	5.03546
7	14000	15000	3.58479	4.80142
7	15000	16000	3.96678	5.02791
7	16000	17000	2.64452	3.2085
7	17000	18000	0.712551	0.913479
7	18000	19000	1.50591	1.61557
7	19000	20000	4.10635	4.54475
7	20000	21000	5.05397	4.98261
7	21000	22000	0.565633	0.362372
7	22000	23000	2.20377	2.42336
7	23000	24000	3.65091	3.8049
7	24000	25000	1.22676	1.21546
7	25000	26000	0.0146918	0
7	26000	27000	1.89524	1.54763
7	27000	28000	3.38645	3.05751
7	28000	29000	2.91632	2.83858
7	29000	30000	4.01085	4.89202
7	30000	31000	2.95305	2.98957
7	31000	32000	0	0
7	32000	33000	1.6014	1.73636
7	33000	34000	2.09358	1.99304
7	34000	35000	3.54072	3.34439
7	35000	36000	0.962311	0.936127
7	36000	37000	3.34973	3.11036
7	37000	38000	5.32577	5.81305
7	38000	39000	5.6196	5.59411
7	39000	40000	9.12359	8.2817
7	40000	41000	8.41104	7.99483
7	41000	42000	3.49664	3.51048
7	42000	43000	1.27084	1.17016
7	43000	44000	3.97413	3.46518
7	44000	45000	5.39923	5.21664
7	45000	46000	5.17885	5.02036
7	46000	47000	3.63621	3.23115
7	47000	48000	0.808048	0.573755
7	48000	49000	1.50591	1.44949
7	49000	50000	6.13382	6.76427
7	50000	51000	3.96678	4.00119
7	51000	52000	2.49026	2.77063
7	52000	53000	4.78952	4.21257
7	53000	54000	4.85563	5.62431
7	54000	55000	4.93644	6.10747
7	55000	56000	5.0907	6.05463
7	56000	57000	5.32577	6.64348
7	57000	58000	7.45608	8.89321
7	58000	59000	8.11721	10.2898
7	59000	60000	8.67549	9.87463
7	60000	61000	6.30277	8.2666
7	61000	62000	5.57553	6.03198
7	62000	63000	6.20728	6.47739
7	63000	64000	1.43245	1.50233
7	64000	65000	2.16704	2.27992
7	65000	66000	5.21558	5.48087
7	66000	67000	7.42669	6.57554
7	67000	68000	1.8732	1.56273
7	68000	69000	4.23123	3.90305
7	69000	70000	3.48195	2.66494
7	70000	71000	0	0
7	71000	72000	0.550942	0.437866
7	72000	73000	1.03577	0.958775
7	73000	74000	2.19642	2.06099
7	74000	75000	2.99712	2.40826
7	75000	76000	0.12488	0.0905929
7	76000	77000	1.08719	0.958775
7	77000	78000	0	0
7	78000	79000	1.02108	0.943676
7	79000	80000	3.10731	3.1481
7	80000	81000	0	0
7	81000	82000	5.64164	4.91467
7	82000	83000	1.84382	1.79676
7	83000	84000	2.15969	2.43846
7	84000	85000	4.40019	4.31071
7	85000	86000	2.29192	2.34032
7	86000	87000	0.727243	0.702095
7	87000	88000	0.837431	0.664348
7	88000	89000	3.3938	3.48028
7	89000	90000	5.36984	5.63941
7	90000	91000	5.27435	4.86937
7	91000	92000	5.42127	5.24684
7	92000	93000	2.92366	2.89142
7	93000	94000	4.14308	3.92569
7	94000	95000	4.10635	4.08423
7	95000	96000	0	0
7	96000	97000	1.59406	1.85715
7	97000	98000	0.28649	0.181186
7	98000	99000	0.771318	0.837985
7	99000	100000	0.0808048	0.0905929
7	100000	101000	0.587671	0.63415
7	101000	102000	2.19642	2.33277
7	102000	103000	4.31938	5.36008
7	103000	104000	5.16416	5.81305
7	104000	105000	5.16416	4.59759
7	105000	106000	5.59757	5.02036
7	106000	107000	2.97508	3.45763
7	107000	108000	2.68125	2.34032
7	108000	109000	4.90705	4.72593
7	109000	110000	2.20377	2.40071
7	110000	111000	0	0
7	111000	112000	0	0
7	112000	113000	0.683168	0.724743
7	113000	114000	1.57937	1.54008
7	114000	115000	4.01085	4.54475
7	115000	116000	5.11274	5.32233
7	116000	117000	2.11562	2.32522
7	117000	118000	3.34238	2.69514
7	118000	119000	2.90897	2.62719
7	119000	120000	2.84286	2.62719
7	120000	121000	3.15139	3.93324
7	121000	122000	3.71702	4.63534
7	122000	123000	3.68029	5.12605
7	123000	124000	4.04758	4.77878
7	124000	125000	3.52603	4.39376
7	125000	126000	2.70329	3.55577
7	126000	127000	3.23219	3.8502
7	127000	128000	1.7924	2.03834
7	128000	129000	0	0
7	129000	130000	0	0.0150988
7	130000	131000	1.63079	2.46111
7	131000	132000	2.35803	3.85775
7	132000	133000	2.35803	2.98202
7	133000	134000	5.59757	6.4321
7	134000	135000	2.78409	3.1481
7	135000	136000	2.29926	2.35542
7	136000	137000	1.78505	1.59293
7	137000	138000	4.39284	4.75613
7	138000	139000	0.778664	0.89083
7	139000	140000	1.23411	0.830435
7	140000	141000	2.10827	2.03834
7	141000	142000	2.06419	1.66842
7	142000	143000	0	0
7	143000	144000	2.65921	2.31767
7	144000	145000	1.54264	1.54008
7	145000	146000	4.53241	4.34846
7	146000	147000	4.40753	4.16727
7	147000	148000	2.8649	2.52905
7	148000	149000	4.94378	4.25032
7	149000	150000	5.92079	5.85834
7	150000	151000	5.91344	5.47332
7	151000	152000	6.03097	5.32233
7	152000	153000	4.4663	4.34091
7	153000	154000	3.26157	3.05751
7	154000	155000	3.65091	3.26889
7	155000	156000	4.31204	3.93324
7	156000	157000	2.50495	2.5366
7	157000	158000	0.705205	0.732293
7	158000	159000	0	0
7	159000	160000	0	0
7	160000	161000	0	0
7	161000	162000	0.49952	0.498261
7	162000	163000	0.528904	0.528459
7	163000	164000	1.01373	1.04182
7	164000	165000	0.558288	0.520909
7	165000	166000	1.09454	1.01162
7	166000	167000	4.17981	3.97854
7	167000	168000	4.09166	4.62779
7	168000	169000	1.5206	1.80431
7	169000	170000	5.78856	5.68471
7	170000	171000	3.89332	3.30664
7	171000	172000	0	0
7	172000	173000	1.37368	1.26075
7	173000	174000	4.23123	4.51455
7	174000	175000	0	0
7	175000	176000	1.66752	1.98549
7	176000	177000	2.75471	2.92162
7	177000	178000	6.42031	6.92281
7	178000	179000	12.1354	9.52736
7	179000	180000	4.23858	4.36356
7	180000	181000	5.99424	6.25091
7	181000	182000	0.426062	0.392569
7	182000	183000	4.7381	4.43905
7	183000	184000	5.92813	6.24336
7	184000	185000	1.6969	1.66842
7	185000	186000	4.3855	4.28807
7	186000	187000	3.55541	3.40478
7	187000	188000	2.23315	2.35542
7	188000	189000	2.19642	2.06099
7	189000	190000	2.29192	2.35542
7	190000	191000	5.267	5.23174
7	191000	192000	4.17981	4.45415
7	192000	193000	4.9952	4.62779
7	193000	194000	1.68221	1.50988
7	194000	195000	1.52794	1.44949
7	195000	196000	0	0
7	196000	197000	4.1945	3.91814
7	197000	198000	1.76301	1.2683
7	198000	199000	9.74065	9.17253
7	199000	200000	0	0
7	200000	201000	0	0
7	201000	202000	2.10827	2.12138
7	202000	203000	5.23027	5.33743
7	203000	204000	4.17981	4.10688
7	204000	205000	5.7151	5.26949
7	205000	206000	2.57106	2.26482
7	206000	207000	2.79878	2.84613
7	207000	208000	0	0
7	208000	209000	0	0
7	209000	210000	0.837431	0.785139
7	210000	211000	0	0
7	211000	212000	0.418716	0.452965
7	212000	213000	0	0
7	213000	214000	0	0
7	214000	215000	0.653784	0.860633
7	215000	216000	5.12008	5.31478
7	216000	217000	3.25423	3.04996
7	217000	218000	1.6161	1.77411
7	218000	219000	2.02747	1.78921
7	219000	220000	3.2983	3.04241
7	220000	221000	2.11562	2.12893
7	221000	222000	3.63621	3.47273
7	222000	223000	5.20089	5.1336
7	223000	224000	3.46726	3.26889
7	224000	225000	4.55445	4.02384
7	225000	226000	2.92366	2.597
7	226000	227000	2.58575	3.14055
7	227000	228000	3.73171	3.59352
7	228000	229000	5.25231	5.26194
7	229000	230000	6.01628	5.83569
7	230000	231000	5.48738	5.17135
7	231000	232000	0.697859	0.566206
7	232000	233000	0.205685	0.271779
7	233000	234000	0	0
7	234000	235000	3.95209	4.32581
7	235000	236000	5.17151	5.0883
7	236000	237000	5.45799	4.83917
7	237000	238000	5.84733	4.70328
7	238000	239000	4.07697	4.17482
7	239000	240000	4.90705	4.33336
7	240000	241000	5.88406	5.73
7	241000	242000	4.66464	4.95996
7	242000	243000	4.93644	5.20909
7	243000	244000	4.98786	4.93731
7	244000	245000	4.36346	4.46925
7	245000	246000	5.01724	5.26949
7	246000	247000	2.12296	2.08364
7	247000	248000	5.57553	5.7904
7	248000	249000	5.20089	5.69226
7	249000	250000	5.30373	5.1789
7	250000	251000	5.20823	4.88447
7	251000	252000	4.44426	4.03139
7	252000	253000	4.40019	4.11443
7	253000	254000	4.70871	4.67309
7	254000	255000	5.7151	5.53372
7	255000	256000	3.07793	2.68004
7	256000	257000	4.95847	5.35253
7	257000	258000	4.68668	4.80897
7	258000	259000	5.21558	4.23522
7	259000	260000	5.11274	4.80897
7	260000	261000	4.22389	4.37866
7	261000	262000	5.28904	5.0732
7	262000	263000	6.47907	6.92281
7	263000	264000	5.31842	4.78633
7	264000	265000	4.90705	5.26194
7	265000	266000	164.519	141.174
7	266000	267000	3.76844	4.14463
7	267000	268000	5.14212	5.31478
7	268000	269000	6.49377	6.13012
7	269000	270000	4.42222	3.66146
7	270000	271000	4.4663	4.89957
7	271000	272000	2.88693	2.70269
7	272000	273000	4.96582	5.18644
7	273000	274000	5.42861	4.21257
7	274000	275000	4.77483	3.90305
7	275000	276000	4.6426	4.52965
7	276000	277000	5.14212	5.0883
7	277000	278000	5.62695	5.95648
7	278000	279000	4.92175	4.85427
7	279000	280000	4.51038	4.4768
7	280000	281000	5.07601	4.75613
7	281000	282000	5.06132	5.19399
7	282000	283000	3.08527	2.82348
7	283000	284000	4.33407	4.5372
7	284000	285000	5.16416	5.78285
7	285000	286000	1.01373	0.905929
7	286000	287000	0.646438	0.551107
7	287000	288000	1.28553	1.15506
7	288000	289000	0	0
7	289000	290000	0.932928	0.520909
7	290000	291000	4.14308	3.78225
7	291000	292000	3.75375	3.94079
7	292000	293000	3.25423	3.05751
7	293000	294000	1.4251	1.19281
7	294000	295000	0.558288	0.520909
7	295000	296000	3.37176	2.60455
7	296000	297000	10.4752	9.39902
7	297000	298000	3.94474	4.11443
7	298000	299000	5.64899	5.7904
7	299000	300000	7.90418	7.37577
7	300000	301000	5.13478	5.7753
7	301000	302000	1.08719	1.38909
7	302000	303000	5.50207	5.72245
7	303000	304000	2.46087	2.18933
7	304000	305000	15.0738	14.4949
7	305000	306000	5.58288	5.58656
7	306000	307000	5.24496	5.33743
7	307000	308000	7.07409	8.22131
7	308000	309000	7.42669	7.24743
7	309000	310000	4.9144	4.91467
7	310000	311000	5.12743	5.03546
7	311000	312000	5.29639	6.37925
7	312000	313000	4.58383	3.84265
7	313000	314000	4.5618	4.55229
7	314000	315000	4.37815	3.79735
7	315000	316000	4.53241	4.80897
7	316000	317000	4.92909	5.14115
7	317000	318000	6.22931	6.4623
7	318000	319000	2.3213	1.9251
7	319000	320000	4.88502	4.67309
7	320000	321000	5.35515	5.20154
7	321000	322000	7.61769	7.46637
7	322000	323000	2.34334	2.64229
7	323000	324000	4.83359	4.31071
7	324000	325000	1.21942	1.2985
7	325000	326000	4.78952	4.12953
7	326000	327000	14.2951	13.4832
7	327000	328000	4.5618	3.8653
7	328000	329000	6.244	5.7904
7	329000	330000	2.21846	2.34787
7	330000	331000	1.85851	1.60047
7	331000	332000	4.80421	5.14115
7	332000	333000	3.23954	3.8049
7	333000	334000	3.07793	3.17075
7	334000	335000	2.71063	2.52905
7	335000	336000	2.03481	1.80431
7	336000	337000	4.17981	4.30316
7	337000	338000	3.68764	3.68411
7	338000	339000	4.7381	4.08423
7	339000	340000	1.17534	1.19281
7	340000	341000	5.0099	4.28052
7	341000	342000	5.21558	4.64289
7	342000	343000	5.4433	5.02791
7	343000	344000	0.940274	0.732293
7	344000	345000	2.30661	2.19688
7	345000	346000	4.53976	5.55637
7	346000	347000	5.03928	5.25439
7	347000	348000	4.81156	5.1487
7	348000	349000	4.9144	5.66206
7	349000	350000	4.63526	4.98261
7	350000	351000	4.27531	5.1185
7	351000	352000	2.81348	3.04996
7	352000	353000	1.99074	1.8647
7	353000	354000	5.17151	4.62024
7	354000	355000	4.39284	4.49945
7	355000	356000	4.60587	5.08075
7	356000	357000	4.59118	4.55229
7	357000	358000	0	0
7	358000	359000	0	0
7	359000	360000	0	0
7	360000	361000	0.94762	1.07202
7	361000	362000	0	0
7	362000	363000	0	0
7	363000	364000	0.345257	0.6417
7	364000	365000	0.227723	0.422767
7	365000	366000	4.68668	4.03893
7	366000	367000	5.42861	4.60514
7	367000	368000	5.50942	5.14115
7	368000	369000	5.13478	5.86589
7	369000	370000	2.49026	2.19688
7	370000	371000	1.54998	1.55518
7	371000	372000	4.12104	3.66146
7	372000	373000	0	0
7	373000	374000	1.7924	1.72127
7	374000	375000	5.34781	5.62431
7	375000	376000	3.29096	3.11036
7	376000	377000	5.89875	6.93036
7	377000	378000	4.70137	5.08075
7	378000	379000	3.80517	3.98609
7	379000	380000	3.65091	4.27297
7	380000	381000	5.89875	5.6998
7	381000	382000	3.23954	3.75206
7	382000	383000	10.1667	11.2864
7	383000	384000	4.55445	4.54475
7	384000	385000	4.73075	4.82407
7	385000	386000	1.76301	2.02324
7	386000	387000	1.30022	1.59293
7	387000	388000	1.60875	1.75901
7	388000	389000	2.4168	2.19688
7	389000	390000	2.71798	2.81593
7	390000	391000	3.43788	3.38969
7	391000	392000	3.30565	3.23115
7	392000	393000	1.19003	1.3438
7	393000	394000	1.6161	1.72881
7	394000	395000	0	0
7	395000	396000	0	0
7	396000	397000	4.48834	4.20502
7	397000	398000	7.97029	6.99075
7	398000	399000	1.72628	1.81186
7	399000	400000	7.13286	6.26601
7	400000	401000	5.42861	5.55637
7	401000	402000	5.92079	5.63186
7	402000	403000	4.61322	4.35601
7	403000	404000	3.67294	4.04648
7	404000	405000	0.969657	0.921028
7	405000	406000	0.565633	0.51336
7	406000	407000	4.30469	4.31826
7	407000	408000	3.01916	2.88387
7	408000	409000	4.39284	3.92569
7	409000	410000	2.74002	2.68759
7	410000	411000	1.80709	1.60047
7	411000	412000	4.16512	4.15218
7	412000	413000	1.74098	1.9704
7	413000	414000	4.78952	5.1185
7	414000	415000	6.17055	6.50004
7	415000	416000	7.86745	7.51921
7	416000	417000	4.87032	4.83917
7	417000	418000	3.5701	3.67656
7	418000	419000	4.84829	4.5372
7	419000	420000	4.07697	3.98609
7	420000	421000	0.0220377	0.0679447
7	421000	422000	0.580325	0.566206
7	422000	423000	2.44618	2.31767
7	423000	424000	5.06866	5.0581
7	424000	425000	4.92909	5.1336
7	425000	426000	3.35707	3.28399
7	426000	427000	2.87224	2.74799
7	427000	428000	5.73714	5.78285
7	428000	429000	2.3213	2.03834
7	429000	430000	0	0
7	430000	431000	0.242414	0.226482
7	431000	432000	2.55637	2.40826
7	432000	433000	1.05046	1.09466
7	433000	434000	0	0
7	434000	435000	6.49377	5.97158
7	435000	436000	3.07058	2.80838
7	436000	437000	4.3708	3.82755
7	437000	438000	4.15777	4.16727
7	438000	439000	4.76748	4.78633
7	439000	440000	5.39188	6.06973
7	440000	441000	2.13031	1.79676
7	441000	442000	0.653784	0.581305
7	442000	443000	0.932928	0.966325
7	443000	444000	0	0
7	444000	445000	4.28265	3.97099
7	445000	446000	4.76748	5.27704
7	446000	447000	3.97413	3.97099
7	447000	448000	2.90163	3.29154
7	448000	449000	4.90705	4.46925
7	449000	450000	3.25423	3.30664
7	450000	451000	2.79144	2.67249
7	451000	452000	6.28808	6.49249
7	452000	453000	5.35515	5.76775
7	453000	454000	3.20281	2.49885
7	454000	455000	3.5701	3.69921
7	455000	456000	4.20185	4.55984
7	456000	457000	1.67486	1.18526
7	457000	458000	2.74736	2.5215
7	458000	459000	0.859469	0.837985
7	459000	460000	4.68668	4.89957
7	460000	461000	5.7151	4.92976
7	461000	462000	0	0
7	462000	463000	2.35803	2.47621
7	463000	464000	5.3625	4.81652
7	464000	465000	2.45353	2.06854
7	465000	466000	3.59214	3.51048
7	466000	467000	4.95847	4.55984
7	467000	468000	4.89971	5.14115
7	468000	469000	0.389332	0.294427
7	469000	470000	1.90993	1.9251
7	470000	471000	2.09358	1.38154
7	471000	472000	4.66464	3.78225
7	472000	473000	4.5471	4.74103
7	473000	474000	4.06962	3.84265
7	474000	475000	5.01724	5.1638
7	475000	476000	4.53241	4.70328
7	476000	477000	3.32034	3.15565
7	477000	478000	3.21015	2.72534
7	478000	479000	3.98147	3.79735
7	479000	480000	1.23411	1.13241
7	480000	481000	1.73363	1.91755
7	481000	482000	4.05493	4.96751
7	482000	483000	5.56818	6.19807
7	483000	484000	7.41935	8.07787
7	484000	485000	0.815394	1.01917
7	485000	486000	1.57202	1.46459
7	486000	487000	0	0
7	487000	488000	0	0
7	488000	489000	0	0
7	489000	490000	0	0
7	490000	491000	0.279144	0.166087
7	491000	492000	2.13765	1.91
7	492000	493000	0	0
7	493000	494000	0	0
7	494000	495000	0	0
7	495000	496000	0	0
7	496000	497000	0	0
7	497000	498000	2.16704	1.96285
7	498000	499000	3.34238	2.92917
7	499000	500000	2.30661	2.31012
7	500000	501000	3.43788	3.13301
7	501000	502000	0.66113	0.649249
7	502000	503000	1.54998	1.57783
7	503000	504000	3.26157	3.71431
7	504000	505000	3.50399	3.08771
7	505000	506000	1.53529	1.51743
7	506000	507000	2.63717	3.1783
7	507000	508000	4.74544	5.25439
7	508000	509000	0.991695	0.981423
7	509000	510000	3.81252	3.04996
7	510000	511000	4.45895	4.71083
7	511000	512000	4.7381	4.74103
7	512000	513000	4.70871	5.28459
7	513000	514000	5.60491	6.00933
7	514000	515000	4.86298	5.02791
7	515000	516000	5.20089	5.12605
7	516000	517000	4.62056	3.92569
7	517000	518000	3.34973	3.60107
7	518000	519000	2.73267	2.69514
7	519000	520000	5.08335	4.86182
7	520000	521000	2.55637	2.26482
7	521000	522000	0	0
7	522000	523000	3.79048	3.41233
7	523000	524000	3.36442	2.81593
7	524000	525000	0	0
7	525000	526000	2.61514	2.86878
7	526000	527000	1.66017	1.61557
7	527000	528000	1.36634	1.2683
7	528000	529000	4.67198	4.38621
7	529000	530000	5.57553	5.1487
7	530000	531000	3.87863	4.34091
7	531000	532000	4.10635	4.06913
7	532000	533000	3.64356	3.2236
7	533000	534000	3.34973	4.06158
7	534000	535000	14.0306	14.5175
7	535000	536000	0	0
7	536000	537000	3.87128	3.96344
7	537000	538000	4.7381	4.72593
7	538000	539000	4.87032	4.60514
7	539000	540000	5.34046	5.28459
7	540000	541000	2.96039	3.30664
7	541000	542000	3.85659	3.91059
7	542000	543000	5.03193	4.83162
7	543000	544000	3.29096	2.89142
7	544000	545000	4.97317	4.5372
7	545000	546000	4.07697	3.81245
7	546000	547000	3.19546	2.90652
7	547000	548000	39.6458	39.7325
7	548000	549000	4.26796	4.37111
7	549000	550000	5.7151	5.35253
7	550000	551000	4.12104	4.39376
7	551000	552000	0.440753	0.619052
7	552000	553000	3.06324	3.08771
7	553000	554000	1.17534	1.21546
7	554000	555000	2.13765	2.12138
7	555000	556000	7.03002	7.98728
7	556000	557000	5.86936	5.48842
7	557000	558000	5.13478	5.02036
7	558000	559000	3.90801	3.77471
7	559000	560000	4.76014	4.05403
7	560000	561000	5.3625	5.18644
7	561000	562000	16.565	17.9223
7	562000	563000	3.16608	3.63127
7	563000	564000	3.13669	3.07261
7	564000	565000	3.90801	3.91814
7	565000	566000	5.09805	4.85427
7	566000	567000	1.51325	1.2985
7	567000	568000	1.63813	1.73636
7	568000	569000	3.16608	2.93672
7	569000	570000	2.34334	2.38561
7	570000	571000	2.37272	2.40071
7	571000	572000	0.712551	0.626601
7	572000	573000	1.64548	1.60047
7	573000	574000	5.58288	4.94486
7	574000	575000	2.35803	1.9402
7	575000	576000	0.484829	0.445415
7	576000	577000	3.44522	3.23115
7	577000	578000	3.50399	3.54822
7	578000	579000	1.17534	1.09466
7	579000	580000	0	0
7	580000	581000	0	0
7	581000	582000	0	0
7	582000	583000	1.23411	1.35134
7	583000	584000	5.76652	5.76775
7	584000	585000	4.43692	4.55984
7	585000	586000	1.02842	1.07957
7	586000	587000	4.48834	5.0732
7	587000	588000	5.61226	5.69226
7	588000	589000	3.43788	3.39723
7	589000	590000	2.68125	2.49131
7	590000	591000	0.653784	0.815336
7	591000	592000	2.43149	2.41581
7	592000	593000	5.95752	5.43558
7	593000	594000	4.40019	4.28807
7	594000	595000	2.4976	2.25727
7	595000	596000	4.23858	4.07668
7	596000	597000	0.440753	0.483162
7	597000	598000	4.72341	5.20154
7	598000	599000	6.72149	7.20214
7	599000	600000	6.11912	6.22826
7	600000	601000	2.87959	2.72534
7	601000	602000	0	0
7	602000	603000	0.0587671	0.0603953
7	603000	604000	5.0907	5.36763
7	604000	605000	3.96678	3.8653
7	605000	606000	4.73075	4.29561
7	606000	607000	5.58288	4.86937
7	607000	608000	2.13031	1.9251
7	608000	609000	5.42127	6.28111
7	609000	610000	3.71702	3.54067
7	610000	611000	0	0
7	611000	612000	0	0
7	612000	613000	0	0
7	613000	614000	0	0
7	614000	615000	0	0
7	615000	616000	0	0
7	616000	617000	0	0
7	617000	618000	0	0
7	618000	619000	0	0
7	619000	620000	0	0
7	620000	621000	0	0
7	621000	622000	0	0
7	622000	623000	0	0
7	623000	624000	0	0
7	624000	625000	0	0
7	625000	626000	0.0146918	0.0150988
7	626000	627000	0.0367294	0.0301976
7	627000	628000	3.15873	2.6121
7	628000	629000	1012.9	1012.38
7	629000	630000	0.477483	0.543558
7	630000	631000	0	0
7	631000	632000	0	0
7	632000	633000	0	0
7	633000	634000	1.19003	1.66087
7	634000	635000	0.213031	0.324625
7	635000	636000	0	0
7	636000	637000	0	0
7	637000	638000	0	0
7	638000	639000	1.59406	1.70617
7	639000	640000	2.50495	2.95937
7	640000	641000	0.631746	0.588854
7	641000	642000	0.352603	0.430316
7	642000	643000	0.881507	1.07202
7	643000	644000	0	0
7	644000	645000	1.63813	1.9251
7	645000	646000	342.267	355.283
7	646000	647000	6.14116	6.63593
7	647000	648000	0.852123	0.76249
7	648000	649000	0	0
7	649000	650000	0.433407	0.347273
7	650000	651000	0.41137	0.400119
7	651000	652000	0.550942	0.50581
7	652000	653000	2.93836	2.96692
7	653000	654000	5.03193	4.4919
7	654000	655000	3.75375	3.61617
7	655000	656000	5.75918	5.72245
7	656000	657000	4.40753	3.60107
7	657000	658000	3.45991	3.45008
7	658000	659000	1.77036	1.60047
7	659000	660000	2.35068	2.38561
7	660000	661000	3.58479	3.2387
7	661000	662000	5.28904	5.31478
7	662000	663000	3.06324	3.02731
7	663000	664000	12.0693	11.6261
7	664000	665000	1.30022	1.50233
7	665000	666000	1.45449	1.38909
7	666000	667000	1.62344	1.33625
7	667000	668000	4.22389	3.8955
7	668000	669000	2.66656	2.20443
7	669000	670000	1.50591	1.47214
7	670000	671000	3.122	2.63474
7	671000	672000	0	0
7	672000	673000	3.09262	3.1783
7	673000	674000	2.98978	3.26889
7	674000	675000	3.58479	3.35194
7	675000	676000	5.57553	5.0581
7	676000	677000	5.94282	5.02791
7	677000	678000	4.76748	4.67309
7	678000	679000	5.16416	4.67309
7	679000	680000	4.09901	4.39376
7	680000	681000	3.88597	3.57842
7	681000	682000	4.63526	4.41641
7	682000	683000	5.58288	4.77878
7	683000	684000	2.87959	2.92917
7	684000	685000	3.51133	3.21605
7	685000	686000	1.77036	1.54008
7	686000	687000	3.68029	3.8955
7	687000	688000	2.20377	1.8647
7	688000	689000	1.72628	1.52498
7	689000	690000	1.12392	1.03427
7	690000	691000	1.16065	1.2532
7	691000	692000	8.91056	10.2068
7	692000	693000	1.62344	1.77411
7	693000	694000	3.43053	3.61617
7	694000	695000	2.62983	2.94427
7	695000	696000	5.6343	5.97158
7	696000	697000	2.85755	2.80083
7	697000	698000	0.0146918	0.0150988
7	698000	699000	0.94762	0.951226
7	699000	700000	3.00447	2.6121
7	700000	701000	2.35068	2.31012
7	701000	702000	3.89332	3.8049
7	702000	703000	1.88055	2.92162
7	703000	704000	0.572979	1.05692
7	704000	705000	0	0
7	705000	706000	2.25519	1.75901
7	706000	707000	1.60875	1.19281
7	707000	708000	4.37815	3.8502
7	708000	709000	4.90705	5.39783
7	709000	710000	4.5471	4.05403
7	710000	711000	1.14596	1.17771
7	711000	712000	3.13669	3.45763
7	712000	713000	5.25231	5.36763
7	713000	714000	1.6161	1.82696
7	714000	715000	1.79974	2.21198
7	715000	716000	7.46342	8.17601
7	716000	717000	9.21909	9.35372
7	717000	718000	2.57841	2.95182
7	718000	719000	3.68764	3.29909
7	719000	720000	1.22676	1.10976
7	720000	721000	5.68572	5.7602
7	721000	722000	3.21015	2.78573
7	722000	723000	5.49472	5.30724
7	723000	724000	3.37176	3.03486
7	724000	725000	1.25615	0.988973
7	725000	726000	4.70871	4.18992
7	726000	727000	4.9952	4.41641
7	727000	728000	5.32577	5.17135
7	728000	729000	1.57937	1.75901
7	729000	730000	5.45799	5.34498
7	730000	731000	1.73363	1.41929
7	731000	732000	0.741935	0.603953
7	732000	733000	3.01181	2.81593
7	733000	734000	11.8122	12.3886
7	734000	735000	5.70776	5.52617
7	735000	736000	6.435	6.32641
7	736000	737000	11.8122	11.1656
7	737000	738000	2.84286	2.64229
7	738000	739000	1.68221	1.54008
7	739000	740000	5.17151	4.37866
7	740000	741000	1.44714	1.63822
7	741000	742000	5.50942	5.69226
7	742000	743000	4.76014	4.22012
7	743000	744000	5.12743	5.28459
7	744000	745000	4.63526	4.70328
7	745000	746000	2.52699	2.5668
7	746000	747000	6.00159	5.23929
7	747000	748000	5.05397	5.40538
7	748000	749000	4.42222	3.91059
7	749000	750000	4.79686	4.97506
7	750000	751000	3.45991	3.45008
7	751000	752000	3.23954	2.99712
7	752000	753000	4.48834	4.18237
7	753000	754000	5.48003	4.95241
7	754000	755000	2.81348	2.46111
7	755000	756000	0.315873	0.309526
7	756000	757000	3.02651	2.42336
7	757000	758000	3.12935	2.64984
7	758000	759000	0.0440753	0.135889
7	759000	760000	0	0
7	760000	761000	0	0
7	761000	762000	1.1533	1.13996
7	762000	763000	3.25423	2.91407
7	763000	764000	7.97029	7.78344
7	764000	765000	1.52794	1.66842
7	765000	766000	0.12488	0.0679447
7	766000	767000	1.13127	1.04182
7	767000	768000	3.36442	2.49131
7	768000	769000	0.242414	0.377471
7	769000	770000	1.91728	2.24217
7	770000	771000	3.62152	3.24625
7	771000	772000	0.602363	0.694546
7	772000	773000	2.76205	2.68004
7	773000	774000	4.76014	5.1185
7	774000	775000	1.27084	1.30605
7	775000	776000	0.690513	0.566206
7	776000	777000	3.95209	3.32929
7	777000	778000	2.82817	2.82348
7	778000	779000	1.35899	1.08712
7	779000	780000	3.57745	2.90652
7	780000	781000	2.37272	2.77063
7	781000	782000	1.36634	1.38154
7	782000	783000	3.15139	2.89142
7	783000	784000	3.18812	3.04996
7	784000	785000	4.95847	4.96751
7	785000	786000	5.81794	5.35253
7	786000	787000	4.83359	4.48435
7	787000	788000	5.58288	5.49597
7	788000	789000	2.44618	2.58945
7	789000	790000	2.24784	2.46866
7	790000	791000	4.37815	4.41641
7	791000	792000	2.16704	2.09119
7	792000	793000	4.07697	4.12198
7	793000	794000	2.01277	1.94775
7	794000	795000	5.31108	5.04301
7	795000	796000	4.13574	4.25787
7	796000	797000	3.89332	4.46925
7	797000	798000	4.29	4.37111
7	798000	799000	0.866815	0.822886
7	799000	800000	3.62152	3.54067
7	800000	801000	11.2392	11.0448
7	801000	802000	0.815394	0.973874
7	802000	803000	0	0
7	803000	804000	2.6739	2.45356
7	804000	805000	4.43692	4.82407
7	805000	806000	4.97317	5.83569
7	806000	807000	4.33407	4.31071
7	807000	808000	4.09166	4.38621
7	808000	809000	4.3708	4.36356
7	809000	810000	4.07697	3.88795
7	810000	811000	4.69402	4.95241
7	811000	812000	1.67486	1.98549
7	812000	813000	3.2175	3.04996
7	813000	814000	1.92462	1.57783
7	814000	815000	5.03928	4.52965
7	815000	816000	5.14947	4.99771
7	816000	817000	4.13574	3.82
7	817000	818000	0	0
7	818000	819000	0	0
7	819000	820000	0	0
7	820000	821000	0.132226	0.113241
7	821000	822000	0.117534	0.120791
7	822000	823000	3.14404	3.1481
7	823000	824000	0	0
7	824000	825000	0.0146918	0.0301976
7	825000	826000	0	0
7	826000	827000	0.168955	0.166087
7	827000	828000	0	0
7	828000	829000	1.62344	1.44949
7	829000	830000	3.81252	3.65391
7	830000	831000	0.78601	0.581305
7	831000	832000	2.04216	1.40419
7	832000	833000	4.15777	4.15218
7	833000	834000	3.16608	3.54822
7	834000	835000	4.41488	4.08423
7	835000	836000	5.73714	5.82814
7	836000	837000	4.78952	4.91467
7	837000	838000	4.84829	4.4919
7	838000	839000	2.16704	2.23463
7	839000	840000	1.17534	1.01917
7	840000	841000	2.3213	2.44601
7	841000	842000	2.8649	2.79328
7	842000	843000	4.89971	5.52617
7	843000	844000	9.557	10.8712
7	844000	845000	3.67294	4.08423
7	845000	846000	0.565633	0.407668
7	846000	847000	5.03193	4.77878
7	847000	848000	4.70137	4.4617
7	848000	849000	3.11466	3.13301
7	849000	850000	0	0
7	850000	851000	0	0
7	851000	852000	0	0
7	852000	853000	0	0
7	853000	854000	0.146918	0.113241
7	854000	855000	0.183647	0.113241
7	855000	856000	4.66464	4.13708
7	856000	857000	1.30757	1.30605
7	857000	858000	2.91632	2.74799
7	858000	859000	5.15681	5.58656
7	859000	860000	5.00255	4.82407
7	860000	861000	2.42414	2.57435
7	861000	862000	2.20377	2.05344
7	862000	863000	5.25231	4.95241
7	863000	864000	4.95113	4.91467
7	864000	865000	3.02651	2.74799
7	865000	866000	5.59022	4.59759
7	866000	867000	4.87032	4.83917
7	867000	868000	4.45161	4.20502
7	868000	869000	4.75279	5.51107
7	869000	870000	2.32865	2.46866
7	870000	871000	1.5206	1.35134
7	871000	872000	0.749281	0.89838
7	872000	873000	0.962311	0.951226
7	873000	874000	2.85755	2.80083
7	874000	875000	4.97317	4.59004
7	875000	876000	6.47173	6.56044
7	876000	877000	3.19546	3.34439
7	877000	878000	4.48834	4.23522
7	878000	879000	4.30469	4.34091
7	879000	880000	5.25231	4.86937
7	880000	881000	3.81986	3.54067
7	881000	882000	3.16608	2.49885
7	882000	883000	0.220377	0.211383
7	883000	884000	1.41776	1.44949
7	884000	885000	5.40657	4.67309
7	885000	886000	6.73618	5.19399
7	886000	887000	0.0146918	0
7	887000	888000	1.45449	1.27585
7	888000	889000	7.55892	6.54534
7	889000	890000	1.79974	1.70617
7	890000	891000	0.91089	1.06447
7	891000	892000	1.57202	1.90245
7	892000	893000	1.54264	1.88735
7	893000	894000	0	0
7	894000	895000	0.521558	0.445415
7	895000	896000	0	0
7	896000	897000	0	0
7	897000	898000	0	0
7	898000	899000	0	0
7	899000	900000	0.381986	0.452965
7	900000	901000	1.14596	1.12486
7	901000	902000	1.68955	1.72881
7	902000	903000	3.89332	4.16727
7	903000	904000	4.03289	4.09178
7	904000	905000	1.41041	1.16261
7	905000	906000	2.0495	1.8647
7	906000	907000	3.77579	3.33684
7	907000	908000	5.59022	5.88099
7	908000	909000	4.9144	5.06565
7	909000	910000	6.03097	5.85079
7	910000	911000	5.17885	5.20909
7	911000	912000	4.26062	4.40131
7	912000	913000	2.69594	2.34032
7	913000	914000	1.51325	1.45704
7	914000	915000	0.881507	0.981423
7	915000	916000	0	0
7	916000	917000	2.78409	2.77063
7	917000	918000	0	0
7	918000	919000	2.70329	2.13648
7	919000	920000	5.21558	4.28807
7	920000	921000	4.24592	4.22012
7	921000	922000	1.76301	1.64577
7	922000	923000	1.76301	1.82696
7	923000	924000	1.05781	1.223
7	924000	925000	0	0
7	925000	926000	1.64548	2.11383
7	926000	927000	3.67294	3.48028
7	927000	928000	1.65282	1.35889
7	928000	929000	0.514212	0.596403
7	929000	930000	5.34781	5.34498
7	930000	931000	2.65921	2.74044
7	931000	932000	2.87224	2.98957
7	932000	933000	3.70967	3.03486
7	933000	934000	0	0.0226482
7	934000	935000	1.55733	1.64577
7	935000	936000	3.73906	3.39723
7	936000	937000	1.94666	1.79676
7	937000	938000	1.98339	1.49478
7	938000	939000	0	0
7	939000	940000	2.42414	2.30257
7	940000	941000	5.15681	4.28052
7	941000	942000	1.5206	1.48723
7	942000	943000	1.62344	1.65332
7	943000	944000	4.68668	4.32581
7	944000	945000	5.10539	5.17135
7	945000	946000	3.41584	3.70676
7	946000	947000	0.91089	0.988973
7	947000	948000	1.92462	2.02324
7	948000	949000	4.92909	5.23174
7	949000	950000	3.91536	4.19747
7	950000	951000	1.26349	1.09466
7	951000	952000	0	0
7	952000	953000	1.64548	1.56273
7	953000	954000	3.79782	3.42743
7	954000	955000	5.60491	5.01281
7	955000	956000	9.79207	10.4559
7	956000	957000	5.30373	5.1638
7	957000	958000	5.35515	4.27297
7	958000	959000	1.16065	0.981423
7	959000	960000	3.45257	3.55577
7	960000	961000	6.7876	6.70388
7	961000	962000	6.36889	6.3717
7	962000	963000	2.90897	2.82348
7	963000	964000	2.90897	2.81593
7	964000	965000	4.20185	4.17482
7	965000	966000	4.80421	4.58249
7	966000	967000	1.16065	1.2834
7	967000	968000	3.72437	3.98609
7	968000	969000	4.56914	4.64289
7	969000	970000	2.8502	2.99712
7	970000	971000	3.17342	3.2236
7	971000	972000	5.09805	4.67309
7	972000	973000	6.11178	5.53372
7	973000	974000	3.36442	3.26135
7	974000	975000	0.653784	0.6417
7	975000	976000	2.38007	2.08364
7	976000	977000	4.5471	4.89957
7	977000	978000	4.40019	5.37518
7	978000	979000	6.12647	5.52617
7	979000	980000	2.43883	2.80083
7	980000	981000	3.18812	3.26889
7	981000	982000	4.01085	3.35194
7	982000	983000	2.89428	2.57435
7	983000	984000	3.2175	2.5819
7	984000	985000	0	0
7	985000	986000	4.5471	4.94486
7	986000	987000	3.313	3.17075
7	987000	988000	0.719897	0.739842
7	988000	989000	0	0
7	989000	990000	0	0
7	990000	991000	3.58479	3.8955
7	991000	992000	3.59214	3.67656
7	992000	993000	4.58383	3.66146
7	993000	994000	4.16512	4.06913
7	994000	995000	4.80421	4.87692
7	995000	996000	4.98786	4.61269
7	996000	997000	4.51772	3.91814
7	997000	998000	0	0
7	998000	999000	2.97508	3.13301
7	999000	1000000	1.60875	1.59293
7	1000000	1001000	4.87032	4.51455
7	1001000	1002000	3.06324	3.35194
7	1002000	1003000	0	0
7	1003000	1004000	3.07058	3.10281
7	1004000	1005000	4.69402	4.40131
7	1005000	1006000	0.49952	0.596403
7	1006000	1007000	0	0
7	1007000	1008000	0	0
7	1008000	1009000	0	0
7	1009000	1010000	0	0
7	1010000	1011000	0.558288	0.558656
7	1011000	1012000	5.34781	5.44312
7	1012000	1013000	6.38358	7.0587
7	1013000	1014000	6.08974	7.7457
7	1014000	1015000	5.15681	6.22826
7	1015000	1016000	6.53049	7.26253
7	1016000	1017000	3.19546	4.10688
7	1017000	1018000	0.168955	0.203834
7	1018000	1019000	0	0
7	1019000	1020000	0	0
7	1020000	1021000	0.918236	1.11731
7	1021000	1022000	4.72341	5.02791
7	1022000	1023000	0	0
7	1023000	1024000	0.984349	1.19281
7	1024000	1025000	0.00734589	0.00754941
7	1025000	1026000	2.32865	2.6121
7	1026000	1027000	5.97221	5.41293
7	1027000	1028000	6.19258	5.17135
7	1028000	1029000	3.40849	2.77818
7	1029000	1030000	4.96582	5.1487
7	1030000	1031000	3.43788	3.10281
7	1031000	1032000	4.31938	3.62372
7	1032000	1033000	7.50015	7.42107
7	1033000	1034000	4.48099	4.34846
7	1034000	1035000	3.8419	3.36704
7	1035000	1036000	5.56818	5.59411
7	1036000	1037000	5.48738	5.91119
7	1037000	1038000	0.220377	0.173636
7	1038000	1039000	2.96774	2.43846
7	1039000	1040000	9.81411	11.4751
7	1040000	1041000	4.82625	4.74858
7	1041000	1042000	5.09805	4.4315
7	1042000	1043000	3.13669	3.51048
7	1043000	1044000	4.57649	4.40886
7	1044000	1045000	2.55637	2.15913
7	1045000	1046000	6.0677	5.29214
7	1046000	1047000	5.74448	4.99771
7	1047000	1048000	4.69402	4.79388
7	1048000	1049000	3.80517	3.51048
7	1049000	1050000	1.06515	1.01162
7	1050000	1051000	3.03385	3.09526
7	1051000	1052000	3.37911	3.52557
7	1052000	1053000	4.98786	5.47332
7	1053000	1054000	4.79686	5.1185
7	1054000	1055000	1.6161	1.65332
7	1055000	1056000	0	0
7	1056000	1057000	0	0
7	1057000	1058000	0	0
7	1058000	1059000	2.88693	2.5366
7	1059000	1060000	4.63526	4.46925
7	1060000	1061000	1.51325	1.60802
7	1061000	1062000	4.24592	4.43905
7	1062000	1063000	1.32226	1.39664
7	1063000	1064000	1.82178	1.78166
7	1064000	1065000	1.55733	1.74391
7	1065000	1066000	0.587671	0.694546
7	1066000	1067000	1.89524	2.04589
7	1067000	1068000	4.40019	3.8955
7	1068000	1069000	4.62791	5.97913
7	1069000	1070000	6.38358	7.104
7	1070000	1071000	4.84829	4.57494
7	1071000	1072000	2.54168	2.29502
7	1072000	1073000	1.35899	1.42684
7	1073000	1074000	0.345257	0.294427
7	1074000	1075000	0	0
7	1075000	1076000	0	0
7	1076000	1077000	2.09358	1.78921
7	1077000	1078000	3.76844	3.8955
7	1078000	1079000	6.75822	6.34905
7	1079000	1080000	5.66368	5.54882
7	1080000	1081000	1.98339	1.79676
7	1081000	1082000	4.14308	4.00119
7	1082000	1083000	6.55253	6.42455
7	1083000	1084000	4.56914	4.40886
7	1084000	1085000	1.32226	1.2985
7	1085000	1086000	2.57106	3.06506
7	1086000	1087000	4.88502	4.73348
7	1087000	1088000	1.6969	1.72881
7	1088000	1089000	2.38741	2.07609
7	1089000	1090000	0.595017	0.664348
7	1090000	1091000	2.60044	2.58945
7	1091000	1092000	3.0412	2.62719
7	1092000	1093000	4.66464	4.46925
7	1093000	1094000	4.04758	4.02384
7	1094000	1095000	0.859469	0.815336
7	1095000	1096000	16.6384	17.5977
7	1096000	1097000	1.29288	1.50233
7	1097000	1098000	1.63813	1.61557
7	1098000	1099000	3.06324	3.30664
7	1099000	1100000	4.83359	4.89202
7	1100000	1101000	1.30022	1.3438
7	1101000	1102000	0	0
7	1102000	1103000	0.257106	0.173636
7	1103000	1104000	0.587671	0.543558
7	1104000	1105000	0	0
7	1105000	1106000	5.06866	4.98261
7	1106000	1107000	0	0
7	1107000	1108000	2.12296	1.84961
7	1108000	1109000	4.59118	4.54475
7	1109000	1110000	0.602363	0.686996
7	1110000	1111000	0.881507	0.800237
7	1111000	1112000	1.08719	1.09466
7	1112000	1113000	2.98978	3.32174
7	1113000	1114000	5.59757	6.14522
7	1114000	1115000	5.92079	5.36763
7	1115000	1116000	6.44234	6.24336
7	1116000	1117000	5.75183	5.54127
7	1117000	1118000	2.38741	2.18178
7	1118000	1119000	4.56914	4.68063
7	1119000	1120000	5.54615	4.18237
7	1120000	1121000	3.02651	2.71024
7	1121000	1122000	3.21015	2.86878
7	1122000	1123000	0	0
7	1123000	1124000	3.09996	3.00467
7	1124000	1125000	4.86298	4.93731
7	1125000	1126000	2.5931	3.11791
7	1126000	1127000	0.205685	0.271779
7	1127000	1128000	1.7777	1.81186
7	1128000	1129000	2.55637	2.64984
7	1129000	1130000	0.771318	0.694546
7	1130000	1131000	5.11274	5.08075
7	1131000	1132000	0	0
7	1132000	1133000	2.21111	1.81941
7	1133000	1134000	2.8649	2.597
7	1134000	1135000	3.53337	3.21605
7	1135000	1136000	2.79878	2.60455
7	1136000	1137000	0.903544	0.709645
7	1137000	1138000	1.92462	2.05344
7	1138000	1139000	0.308527	0.286878
7	1139000	1140000	0.0367294	0.0452965
7	1140000	1141000	0.227723	0.181186
7	1141000	1142000	0.462791	0.415218
7	1142000	1143000	0.293836	0.415218
7	1143000	1144000	0.925582	1.36644
7	1144000	1145000	10.0565	9.69344
7	1145000	1146000	1.97604	1.97795
7	1146000	1147000	0	0.0226482
7	1147000	1148000	0	0.0150988
7	1148000	1149000	0.24976	0.25668
7	1149000	1150000	0.396678	0.490712
7	1150000	1151000	0.066113	0.0301976
7	1151000	1152000	0.110188	0.0981423
7	1152000	1153000	0.16161	0.218933
7	1153000	1154000	0.24976	0.279328
7	1154000	1155000	0.168955	0.105692
7	1155000	1156000	0.0881507	0.0528459
7	1156000	1157000	0.0220377	0.188735
7	1157000	1158000	0.91089	1.2683
7	1158000	1159000	1.50591	1.3136
7	1159000	1160000	0.675822	0.619052
7	1160000	1161000	2.54902	2.5215
7	1161000	1162000	1.32961	1.20036
7	1162000	1163000	3.97413	4.00119
7	1163000	1164000	1.05781	0.905929
7	1164000	1165000	1.30757	1.14751
7	1165000	1166000	2.3213	2.78573
7	1166000	1167000	2.70329	2.57435
7	1167000	1168000	2.51229	2.46866
7	1168000	1169000	3.21015	2.76308
7	1169000	1170000	1.38103	1.94775
7	1170000	1171000	0.991695	1.35889
7	1171000	1172000	0.242414	0.369921
7	1172000	1173000	2.95305	3.30664
7	1173000	1174000	3.70967	3.23115
7	1174000	1175000	3.13669	3.00467
7	1175000	1176000	2.15969	2.18933
7	1176000	1177000	0.359949	0.347273
7	1177000	1178000	0	0
7	1178000	1179000	4.42222	4.75613
7	1179000	1180000	4.79686	5.52617
7	1180000	1181000	3.73906	3.41988
7	1181000	1182000	4.95113	4.27297
7	1182000	1183000	4.76014	5.26949
7	1183000	1184000	3.68764	3.15565
7	1184000	1185000	3.29096	2.68004
7	1185000	1186000	2.56371	2.67249
7	1186000	1187000	5.97221	5.0581
7	1187000	1188000	5.13478	4.67309
7	1188000	1189000	4.13574	3.65391
7	1189000	1190000	4.65729	4.46925
7	1190000	1191000	5.28904	4.71083
7	1191000	1192000	2.91632	3.2085
7	1192000	1193000	5.12008	5.86589
7	1193000	1194000	5.31108	4.51455
7	1194000	1195000	2.8649	2.37051
7	1195000	1196000	0	0
7	1196000	1197000	0	0
7	1197000	1198000	0	0
7	1198000	1199000	0.705205	0.747392
7	1199000	1200000	0.690513	0.581305
7	1200000	1201000	5.0099	4.77878
7	1201000	1202000	5.82529	6.24336
7	1202000	1203000	8.62407	8.12317
7	1203000	1204000	3.93005	4.63534
7	1204000	1205000	3.73171	3.40478
7	1205000	1206000	4.68668	4.87692
7	1206000	1207000	4.70137	5.06565
7	1207000	1208000	4.16512	4.40886
7	1208000	1209000	6.30277	6.20562
7	1209000	1210000	3.40115	3.24625
7	1210000	1211000	3.17342	3.14055
7	1211000	1212000	0	0
7	1212000	1213000	0	0
7	1213000	1214000	0	0
7	1214000	1215000	0	0
7	1215000	1216000	0	0
7	1216000	1217000	3.11466	3.35949
7	1217000	1218000	1.16065	1.223
7	1218000	1219000	4.65729	5.02036
7	1219000	1220000	4.58383	5.0581
7	1220000	1221000	0	0
7	1221000	1222000	0	0
7	1222000	1223000	0	0
7	1223000	1224000	0	0
7	1224000	1225000	0	0
7	1225000	1226000	0.308527	0.264229
7	1226000	1227000	7.13286	8.02502
7	1227000	1228000	6.69945	7.88158
7	1228000	1229000	8.22739	9.5651
7	1229000	1230000	8.11721	8.36475
7	1230000	1231000	6.07505	5.73
7	1231000	1232000	6.14116	6.68123
7	1232000	1233000	2.2405	2.22708
7	1233000	1234000	0	0
7	1234000	1235000	0	0
7	1235000	1236000	0.205685	0.249131
7	1236000	1237000	2.87959	3.45763
7	1237000	1238000	0	0
7	1238000	1239000	1.85851	1.82696
7	1239000	1240000	0	0
7	1240000	1241000	1.01373	0.936127
7	1241000	1242000	5.28169	5.42048
7	1242000	1243000	4.42222	4.5221
7	1243000	1244000	2.26988	2.51395
7	1244000	1245000	4.1137	3.97099
7	1245000	1246000	5.60491	5.1789
7	1246000	1247000	5.20823	4.65044
7	1247000	1248000	4.34877	4.4919
7	1248000	1249000	3.67294	3.75961
7	1249000	1250000	2.87959	2.68759
7	1250000	1251000	1.47652	1.27585
7	1251000	1252000	3.43788	3.21605
7	1252000	1253000	5.58288	5.26949
7	1253000	1254000	5.45799	5.0581
7	1254000	1255000	5.57553	5.38273
7	1255000	1256000	5.20823	4.69573
7	1256000	1257000	4.89971	4.31826
7	1257000	1258000	4.50303	4.22012
7	1258000	1259000	0	0
7	1259000	1260000	3.0412	2.64229
7	1260000	1261000	1.7777	1.62312
7	1261000	1262000	1.27818	1.2381
7	1262000	1263000	1.84382	1.76656
7	1263000	1264000	1.0725	0.868182
7	1264000	1265000	3.26892	3.67656
7	1265000	1266000	6.91248	6.81712
7	1266000	1267000	5.23762	4.65799
7	1267000	1268000	4.76748	4.95996
7	1268000	1269000	4.85563	4.5372
7	1269000	1270000	4.17246	4.41641
7	1270000	1271000	5.15681	4.65799
7	1271000	1272000	5.12008	4.4466
7	1272000	1273000	5.57553	5.7753
7	1273000	1274000	4.89971	4.54475
7	1274000	1275000	5.00255	5.22419
7	1275000	1276000	6.13382	5.72245
7	1276000	1277000	2.3213	2.27992
7	1277000	1278000	3.64356	4.09933
7	1278000	1279000	3.43788	3.51048
7	1279000	1280000	2.79878	2.68759
7	1280000	1281000	4.90705	5.0732
7	1281000	1282000	4.70137	4.40886
7	1282000	1283000	4.96582	5.08075
7	1283000	1284000	5.06132	5.32988
7	1284000	1285000	5.06132	5.1789
7	1285000	1286000	4.89971	4.74103
7	1286000	1287000	4.66464	4.17482
7	1287000	1288000	3.84925	4.17482
7	1288000	1289000	0.954965	0.988973
7	1289000	1290000	2.80613	2.68759
7	1290000	1291000	5.25231	5.06565
7	1291000	1292000	3.55541	3.48028
7	1292000	1293000	4.78952	4.46925
7	1293000	1294000	5.31842	4.86937
7	1294000	1295000	4.70871	4.77878
7	1295000	1296000	5.17885	5.33743
7	1296000	1297000	4.02555	3.70676
7	1297000	1298000	3.9227	3.54822
7	1298000	1299000	4.09166	4.10688
7	1299000	1300000	2.40211	2.04589
7	1300000	1301000	1.50591	1.52498
7	1301000	1302000	4.89971	4.69573
7	1302000	1303000	3.23219	3.66901
7	1303000	1304000	3.21015	3.48028
7	1304000	1305000	4.98051	4.54475
7	1305000	1306000	5.9869	5.58656
7	1306000	1307000	4.20919	3.99364
7	1307000	1308000	3.43053	3.66146
7	1308000	1309000	4.48099	5.02036
7	1309000	1310000	7.05205	8.68937
7	1310000	1311000	3.63621	3.26889
7	1311000	1312000	0.0220377	0.0150988
7	1312000	1313000	2.36538	2.57435
7	1313000	1314000	4.49568	5.12605
7	1314000	1315000	5.03193	4.57494
7	1315000	1316000	3.59214	3.78225
7	1316000	1317000	4.74544	4.68063
7	1317000	1318000	4.00351	3.53312
7	1318000	1319000	4.95113	4.93731
7	1319000	1320000	4.26796	4.28052
7	1320000	1321000	6.17055	6.46984
7	1321000	1322000	2.29192	2.30257
7	1322000	1323000	5.94282	5.73755
7	1323000	1324000	4.93644	4.34846
7	1324000	1325000	3.48195	3.59352
7	1325000	1326000	3.63621	4.00119
7	1326000	1327000	2.49026	2.27237
7	1327000	1328000	4.84094	5.46577
7	1328000	1329000	5.06132	5.28459
7	1329000	1330000	4.9952	5.1185
7	1330000	1331000	2.46087	2.14403
7	1331000	1332000	1.89524	1.88735
7	1332000	1333000	0	0
7	1333000	1334000	3.79048	3.32174
7	1334000	1335000	1.32961	1.68352
7	1335000	1336000	4.17246	4.30316
7	1336000	1337000	5.45065	5.21664
7	1337000	1338000	3.95209	3.82755
7	1338000	1339000	5.76652	5.88099
7	1339000	1340000	4.0182	4.00119
7	1340000	1341000	4.00351	3.8804
7	1341000	1342000	5.7151	5.59411
7	1342000	1343000	4.98051	4.58249
7	1343000	1344000	5.8914	5.64696
7	1344000	1345000	3.59214	3.91814
7	1345000	1346000	5.9869	5.94139
7	1346000	1347000	6.13382	6.02443
7	1347000	1348000	2.89428	2.5517
7	1348000	1349000	1.96135	1.45704
7	1349000	1350000	1.3443	1.223
7	1350000	1351000	1.29288	1.38909
7	1351000	1352000	5.14212	5.0732
7	1352000	1353000	5.42127	4.92222
7	1353000	1354000	4.92909	4.51455
7	1354000	1355000	5.29639	5.05056
7	1355000	1356000	3.41584	3.35194
7	1356000	1357000	4.42957	4.12198
7	1357000	1358000	1.31491	1.223
7	1358000	1359000	1.56467	1.3438
7	1359000	1360000	4.73075	4.77878
7	1360000	1361000	1.74098	1.41174
7	1361000	1362000	0.484829	0.566206
7	1362000	1363000	0.859469	0.50581
7	1363000	1364000	5.47269	6.00933
7	1364000	1365000	4.03289	3.8955
7	1365000	1366000	3.55541	3.66146
7	1366000	1367000	1.50591	1.81186
7	1367000	1368000	1.91728	1.91
7	1368000	1369000	1.75567	1.74391
7	1369000	1370000	0.235068	0.264229
7	1370000	1371000	3.01181	3.63882
7	1371000	1372000	1.54998	1.91
7	1372000	1373000	1.32961	1.75146
7	1373000	1374000	0.323219	0.51336
7	1374000	1375000	0.477483	0.51336
7	1375000	1376000	1.7924	1.72127
7	1376000	1377000	0.91089	0.89083
7	1377000	1378000	0	0
7	1378000	1379000	2.76205	2.76308
7	1379000	1380000	0.381986	0.362372
7	1380000	1381000	0	0
7	1381000	1382000	1.65282	2.24972
7	1382000	1383000	4.53241	4.59759
7	1383000	1384000	3.6656	3.2236
7	1384000	1385000	0	0
7	1385000	1386000	0	0
7	1386000	1387000	1.4251	1.59293
7	1387000	1388000	5.14212	4.05403
7	1388000	1389000	0.793356	0.603953
7	1389000	1390000	2.09358	1.72881
7	1390000	1391000	4.14308	3.72186
7	1391000	1392000	3.57745	3.13301
7	1392000	1393000	1.73363	1.85715
7	1393000	1394000	5.37719	5.26949
7	1394000	1395000	3.04854	2.69514
7	1395000	1396000	3.46726	2.93672
7	1396000	1397000	7.0594	6.07728
7	1397000	1398000	6.64803	5.79795
7	1398000	1399000	8.30085	7.23988
7	1399000	1400000	0.550942	0.724743
7	1400000	1401000	0.962311	1.03427
7	1401000	1402000	1.76301	1.50988
7	1402000	1403000	3.94474	3.67656
7	1403000	1404000	0.139572	0.332174
7	1404000	1405000	0.0881507	0.105692
7	1405000	1406000	0.675822	0.603953
7	1406000	1407000	0.220377	0.271779
7	1407000	1408000	1.71159	1.8647
7	1408000	1409000	0.330565	0.830435
7	1409000	1410000	1.72628	2.5668
7	1410000	1411000	1.90259	2.30257
7	1411000	1412000	2.15969	2.46866
7	1412000	1413000	0.78601	1.04937
7	1413000	1414000	0.220377	0.422767
7	1414000	1415000	0.154264	0.369921
7	1415000	1416000	1.85851	2.13648
7	1416000	1417000	1.68955	1.07202
7	1417000	1418000	7.83072	5.86589
7	1418000	1419000	1.14596	0.868182
7	1419000	1420000	5.04663	5.05056
7	1420000	1421000	8.52123	8.24396
7	1421000	1422000	5.05397	5.50352
7	1422000	1423000	5.25231	5.42048
7	1423000	1424000	4.61322	4.55229
7	1424000	1425000	5.04663	4.96751
7	1425000	1426000	6.44234	5.94894
7	1426000	1427000	7.91887	8.07787
7	1427000	1428000	5.36984	5.24684
7	1428000	1429000	5.95017	6.16032
7	1429000	1430000	4.20919	4.04648
7	1430000	1431000	5.07601	4.76368
7	1431000	1432000	5.42861	5.12605
7	1432000	1433000	6.244	6.28866
7	1433000	1434000	1.96135	1.84206
7	1434000	1435000	3.34973	3.38969
7	1435000	1436000	3.00447	2.61965
7	1436000	1437000	4.81156	4.97506
7	1437000	1438000	2.95305	2.57435
7	1438000	1439000	4.39284	3.8955
7	1439000	1440000	4.28265	3.63882
7	1440000	1441000	5.30373	4.68063
7	1441000	1442000	5.42861	5.29214
7	1442000	1443000	1.85116	1.81186
7	1443000	1444000	1.62344	1.45704
7	1444000	1445000	2.04216	1.98549
7	1445000	1446000	3.93005	4.28807
7	1446000	1447000	4.6426	4.10688
7	1447000	1448000	3.59214	3.04996
7	1448000	1449000	5.55349	4.70328
7	1449000	1450000	5.46534	5.0883
7	1450000	1451000	5.0907	4.99016
7	1451000	1452000	0.462791	0.51336
7	1452000	1453000	2.8502	2.89897
7	1453000	1454000	2.35068	2.37051
7	1454000	1455000	3.54072	3.00467
7	1455000	1456000	1.37368	1.13996
7	1456000	1457000	0.066113	0.0679447
7	1457000	1458000	1.32961	1.15506
7	1458000	1459000	3.78313	4.00874
7	1459000	1460000	2.9457	3.29154
7	1460000	1461000	3.61418	3.73696
7	1461000	1462000	2.80613	3.37459
7	1462000	1463000	4.37815	4.48435
7	1463000	1464000	0	0
7	1464000	1465000	5.20823	4.83162
7	1465000	1466000	4.33407	4.24277
7	1466000	1467000	3.93005	3.57842
7	1467000	1468000	0.653784	0.566206
7	1468000	1469000	4.50303	3.95589
7	1469000	1470000	4.24592	4.30316
7	1470000	1471000	1.57937	1.54008
7	1471000	1472000	4.97317	5.03546
7	1472000	1473000	5.15681	5.15625
7	1473000	1474000	3.90067	4.31071
7	1474000	1475000	1.99074	2.12138
7	1475000	1476000	4.48834	4.78633
7	1476000	1477000	1.30022	1.38909
7	1477000	1478000	0.0293836	0
7	1478000	1479000	0.404024	0.369921
7	1479000	1480000	5.34046	5.84324
7	1480000	1481000	7.47811	7.22479
7	1481000	1482000	0.66113	0.717194
7	1482000	1483000	0.396678	0.339723
7	1483000	1484000	1.0725	0.875732
7	1484000	1485000	0.28649	0.362372
7	1485000	1486000	0.0146918	0.0301976
7	1486000	1487000	4.10635	3.75961
7	1487000	1488000	6.13382	5.79795
7	1488000	1489000	5.94282	5.33743
7	1489000	1490000	4.55445	4.71838
7	1490000	1491000	5.3625	4.59004
7	1491000	1492000	5.22293	5.03546
7	1492000	1493000	5.25966	5.22419
7	1493000	1494000	4.58383	4.85427
7	1494000	1495000	4.84094	4.48435
7	1495000	1496000	5.03193	4.48435
7	1496000	1497000	2.7694	3.13301
7	1497000	1498000	5.0099	5.45822
7	1498000	1499000	5.21558	5.53372
7	1499000	1500000	3.55541	3.63127
7	1500000	1501000	0	0
7	1501000	1502000	1.55733	1.32115
7	1502000	1503000	5.47269	4.34091
7	1503000	1504000	5.19354	4.27297
7	1504000	1505000	5.59022	4.92222
7	1505000	1506000	1.63813	1.47968
7	1506000	1507000	0.345257	0.377471
7	1507000	1508000	0	0
7	1508000	1509000	0	0
7	1509000	1510000	0	0
7	1510000	1511000	0	0
7	1511000	1512000	0.426062	0.392569
7	1512000	1513000	5.51676	6.3415
7	1513000	1514000	7.02267	7.6551
7	1514000	1515000	8.30085	8.62898
7	1515000	1516000	4.42222	4.83917
7	1516000	1517000	14.2584	14.291
7	1517000	1518000	6.52315	7.09645
7	1518000	1519000	0.308527	0.400119
7	1519000	1520000	0	0
7	1520000	1521000	0	0
7	1521000	1522000	0.49952	0.460514
7	1522000	1523000	3.14404	3.06506
7	1523000	1524000	0	0
7	1524000	1525000	2.26253	2.70269
7	1525000	1526000	0	0
7	1526000	1527000	0	0
7	1527000	1528000	2.2405	1.99304
7	1528000	1529000	5.93548	5.03546
7	1529000	1530000	17.5493	17.6279
7	1530000	1531000	29.1705	29.9259
7	1531000	1532000	4.26062	4.12953
7	1532000	1533000	7.61769	7.37577
7	1533000	1534000	1.90993	2.11383
7	1534000	1535000	2.02012	1.9553
7	1535000	1536000	0.837431	0.815336
7	1536000	1537000	5.55349	5.53372
7	1537000	1538000	3.78313	3.75206
7	1538000	1539000	2.57841	2.84613
7	1539000	1540000	5.39923	5.30724
7	1540000	1541000	5.31842	5.11095
7	1541000	1542000	5.70041	5.1487
7	1542000	1543000	5.37719	5.67716
7	1543000	1544000	6.89779	7.14174
7	1544000	1545000	4.93644	4.51455
7	1545000	1546000	5.04663	5.0732
7	1546000	1547000	4.87767	5.01281
7	1547000	1548000	4.4663	4.69573
7	1548000	1549000	4.84829	3.43498
7	1549000	1550000	2.87959	2.19688
7	1550000	1551000	5.64164	5.89609
7	1551000	1552000	5.41392	5.0883
7	1552000	1553000	3.27627	3.04996
7	1553000	1554000	3.03385	2.77818
7	1554000	1555000	3.09996	2.83858
7	1555000	1556000	5.48738	4.76368
7	1556000	1557000	2.62248	2.98202
7	1557000	1558000	4.20185	3.82
7	1558000	1559000	2.99712	2.92917
7	1559000	1560000	1.63813	1.68352
7	1560000	1561000	4.85563	4.82407
7	1561000	1562000	4.6426	4.58249
7	1562000	1563000	7.70584	8.2817
7	1563000	1564000	5.31842	4.46925
7	1564000	1565000	4.92175	4.87692
7	1565000	1566000	1.68955	1.76656
7	1566000	1567000	5.01724	4.60514
7	1567000	1568000	4.60587	4.46925
7	1568000	1569000	3.80517	2.77063
7	1569000	1570000	4.92175	4.31071
7	1570000	1571000	2.38007	2.6121
7	1571000	1572000	4.85563	4.86937
7	1572000	1573000	5.20823	5.70735
7	1573000	1574000	2.23315	2.27237
7	1574000	1575000	0	0
7	1575000	1576000	0	0
7	1576000	1577000	1.62344	1.59293
7	1577000	1578000	2.6739	2.02324
7	1578000	1579000	6.18524	5.63186
7	1579000	1580000	3.6656	3.43498
7	1580000	1581000	7.65442	7.60226
7	1581000	1582000	6.09709	6.53024
7	1582000	1583000	6.21462	6.86241
7	1583000	1584000	6.00894	5.91874
7	1584000	1585000	4.67933	3.82
7	1585000	1586000	4.17246	3.96344
7	1586000	1587000	3.80517	3.60862
7	1587000	1588000	4.34142	4.13708
7	1588000	1589000	2.71063	3.11791
7	1589000	1590000	4.9952	5.22419
7	1590000	1591000	1.46183	1.08712
7	1591000	1592000	2.84286	2.60455
7	1592000	1593000	0.0367294	0.0301976
7	1593000	1594000	5.1862	5.55637
7	1594000	1595000	4.84094	4.26542
7	1595000	1596000	5.42127	5.55637
7	1596000	1597000	5.12008	4.87692
7	1597000	1598000	5.66368	6.07728
7	1598000	1599000	3.72437	3.57087
7	1599000	1600000	3.45991	2.61965
7	1600000	1601000	4.12839	3.55577
7	1601000	1602000	5.70776	4.86182
7	1602000	1603000	4.36346	4.31071
7	1603000	1604000	5.37719	5.0883
7	1604000	1605000	5.61226	5.65451
7	1605000	1606000	3.18812	2.95937
7	1606000	1607000	0.932928	1.02672
7	1607000	1608000	0.602363	0.732293
7	1608000	1609000	0	0
7	1609000	1610000	0	0
7	1610000	1611000	2.26253	2.19688
7	1611000	1612000	0	0
7	1612000	1613000	15.228	16.0802
7	1613000	1614000	1.17534	0.566206
7	1614000	1615000	4.42222	3.61617
7	1615000	1616000	5.23027	5.27704
7	1616000	1617000	7.58096	8.41004
7	1617000	1618000	5.06866	4.34091
7	1618000	1619000	0.991695	0.921028
7	1619000	1620000	3.99616	3.69921
7	1620000	1621000	4.49568	4.20502
7	1621000	1622000	4.47365	3.94079
7	1622000	1623000	4.47365	4.63534
7	1623000	1624000	3.87863	3.96344
7	1624000	1625000	4.23858	4.07668
7	1625000	1626000	4.84829	5.08075
7	1626000	1627000	5.28169	4.90712
7	1627000	1628000	5.22293	5.03546
7	1628000	1629000	3.62887	3.20095
7	1629000	1630000	2.10827	2.07609
7	1630000	1631000	2.90897	3.11791
7	1631000	1632000	1.29288	1.10221
7	1632000	1633000	3.41584	3.11036
7	1633000	1634000	5.24496	5.23174
7	1634000	1635000	4.93644	4.73348
7	1635000	1636000	5.7151	5.29969
7	1636000	1637000	5.58288	4.98261
7	1637000	1638000	7.11817	6.62083
7	1638000	1639000	4.64995	4.83162
7	1639000	1640000	5.32577	4.75613
7	1640000	1641000	2.85755	2.27992
7	1641000	1642000	3.26157	3.26889
7	1642000	1643000	4.76748	4.52965
7	1643000	1644000	2.35068	2.51395
7	1644000	1645000	3.72437	3.65391
7	1645000	1646000	4.85563	5.35253
7	1646000	1647000	4.89236	5.45067
7	1647000	1648000	3.50399	2.86123
7	1648000	1649000	5.35515	4.51455
7	1649000	1650000	2.75471	2.79328
7	1650000	1651000	0.0146918	0.0226482
7	1651000	1652000	2.40945	1.88735
7	1652000	1653000	3.83455	3.82
7	1653000	1654000	4.92175	5.11095
7	1654000	1655000	2.13765	2.17423
7	1655000	1656000	4.40753	4.00119
7	1656000	1657000	5.70041	5.64696
7	1657000	1658000	5.49472	4.99771
7	1658000	1659000	4.26062	3.91059
7	1659000	1660000	4.68668	4.89957
7	1660000	1661000	5.29639	5.19399
7	1661000	1662000	4.27531	3.98609
7	1662000	1663000	3.5701	3.47273
7	1663000	1664000	4.77483	5.00526
7	1664000	1665000	4.95847	4.81652
7	1665000	1666000	5.69306	4.84672
7	1666000	1667000	4.75279	4.5372
7	1667000	1668000	4.98786	4.80142
7	1668000	1669000	4.1137	4.15218
7	1669000	1670000	4.6426	5.1336
7	1670000	1671000	5.08335	5.37518
7	1671000	1672000	5.06132	4.74103
7	1672000	1673000	5.42127	5.02791
7	1673000	1674000	5.01724	4.59759
7	1674000	1675000	5.24496	4.66554
7	1675000	1676000	1.38837	1.13241
7	1676000	1677000	4.50303	4.70328
7	1677000	1678000	4.76748	4.38621
7	1678000	1679000	4.69402	4.59004
7	1679000	1680000	4.65729	4.93731
7	1680000	1681000	4.8189	4.4466
7	1681000	1682000	5.23762	4.82407
7	1682000	1683000	4.79686	4.91467
7	1683000	1684000	1.83647	1.80431
7	1684000	1685000	0	0
7	1685000	1686000	4.20185	4.51455
7	1686000	1687000	7.74257	8.09297
7	1687000	1688000	4.69402	4.88447
7	1688000	1689000	5.40657	4.83162
7	1689000	1690000	3.15873	3.08771
7	1690000	1691000	0.690513	0.543558
7	1691000	1692000	0.146918	0.0981423
7	1692000	1693000	2.40211	1.98549
7	1693000	1694000	3.9227	4.15218
7	1694000	1695000	0.808048	0.951226
7	1695000	1696000	0	0
7	1696000	1697000	5.55349	5.41293
7	1697000	1698000	1.71894	1.65332
7	1698000	1699000	1.81443	1.57783
7	1699000	1700000	5.05397	4.28807
7	1700000	1701000	5.75918	5.45822
7	1701000	1702000	4.95113	5.40538
7	1702000	1703000	4.88502	5.08075
7	1703000	1704000	4.79686	4.13708
7	1704000	1705000	4.75279	4.83917
7	1705000	1706000	4.70137	3.65391
7	1706000	1707000	4.90705	4.83162
7	1707000	1708000	5.66368	5.51862
7	1708000	1709000	5.34781	5.08075
7	1709000	1710000	3.81252	4.40131
7	1710000	1711000	5.05397	5.69226
7	1711000	1712000	5.11274	4.77878
7	1712000	1713000	4.21654	4.25032
7	1713000	1714000	5.47269	5.68471
7	1714000	1715000	2.40211	2.41581
7	1715000	1716000	0	0
7	1716000	1717000	1.06515	1.07202
7	1717000	1718000	59.5531	57.7077
7	1718000	1719000	2.50495	2.05344
7	1719000	1720000	1.12392	0.958775
7	1720000	1721000	1.31491	1.07957
7	1721000	1722000	2.93836	3.32929
7	1722000	1723000	5.45065	4.86937
7	1723000	1724000	5.19354	5.00526
7	1724000	1725000	4.92175	5.6998
7	1725000	1726000	4.56914	3.91814
7	1726000	1727000	0	0
7	1727000	1728000	1.27084	1.42684
7	1728000	1729000	1.18269	1.60802
7	1729000	1730000	0	0
7	1730000	1731000	0.646438	0.76249
7	1731000	1732000	3.62887	3.40478
7	1732000	1733000	6.53784	6.59818
7	1733000	1734000	1.2488	1.223
7	1734000	1735000	3.54072	3.43498
7	1735000	1736000	0	0
7	1736000	1737000	0	0.0150988
7	1737000	1738000	0	0
7	1738000	1739000	0	0
7	1739000	1740000	0	0
7	1740000	1741000	0	0
7	1741000	1742000	0	0
7	1742000	1743000	0	0
7	1743000	1744000	0	0
7	1744000	1745000	0	0
7	1745000	1746000	0.198339	0.158538
7	1746000	1747000	3.72437	3.28399
7	1747000	1748000	0.602363	0.475613
7	1748000	1749000	0	0
7	1749000	1750000	0	0
7	1750000	1751000	0	0
7	1751000	1752000	0	0
7	1752000	1753000	0	0
7	1753000	1754000	0	0
7	1754000	1755000	0	0
7	1755000	1756000	0.315873	0.226482
7	1756000	1757000	0.94762	0.822886
7	1757000	1758000	3.38645	3.06506
7	1758000	1759000	2.60779	2.08364
7	1759000	1760000	6.39092	6.07728
7	1760000	1761000	0.690513	0.717194
7	1761000	1762000	2.17438	2.27237
7	1762000	1763000	0.066113	0.105692
7	1763000	1764000	0	0
7	1764000	1765000	0	0
7	1765000	1766000	0	0
7	1766000	1767000	0	0
7	1767000	1768000	0	0
7	1768000	1769000	0	0
7	1769000	1770000	4.26796	4.74103
7	1770000	1771000	5.54615	4.96751
7	1771000	1772000	5.35515	5.31478
7	1772000	1773000	5.64164	4.98261
7	1773000	1774000	3.12935	3.12546
7	1774000	1775000	2.6886	2.597
7	1775000	1776000	5.48738	5.14115
7	1776000	1777000	5.59022	5.04301
7	1777000	1778000	4.78217	4.77878
7	1778000	1779000	3.09262	2.84613
7	1779000	1780000	1.13127	0.951226
7	1780000	1781000	4.92175	5.51107
7	1781000	1782000	4.90705	4.80142
7	1782000	1783000	3.89332	3.94834
7	1783000	1784000	1.6969	1.53253
7	1784000	1785000	0.822739	0.875732
7	1785000	1786000	0	0
7	1786000	1787000	4.81156	4.33336
7	1787000	1788000	1.16065	1.2683
7	1788000	1789000	0.572979	0.452965
7	1789000	1790000	4.29	3.90305
7	1790000	1791000	4.56914	4.37866
7	1791000	1792000	2.4976	2.30257
7	1792000	1793000	1.18269	1.2683
7	1793000	1794000	0	0
7	1794000	1795000	3.01181	2.65739
7	1795000	1796000	2.7694	2.72534
7	1796000	1797000	5.5388	5.06565
7	1797000	1798000	4.95847	4.55984
7	1798000	1799000	0.580325	0.536008
7	1799000	1800000	0	0
7	1800000	1801000	1.02842	0.619052
7	1801000	1802000	5.81794	5.25439
7	1802000	1803000	3.4893	3.20095
7	1803000	1804000	3.94474	4.09178
7	1804000	1805000	4.88502	4.49945
7	1805000	1806000	5.04663	5.59411
7	1806000	1807000	5.45065	5.76775
7	1807000	1808000	2.71063	2.62719
7	1808000	1809000	2.70329	2.45356
7	1809000	1810000	2.46822	2.29502
7	1810000	1811000	4.88502	4.32581
7	1811000	1812000	5.34781	4.71083
7	1812000	1813000	3.03385	2.78573
7	1813000	1814000	5.05397	4.15218
7	1814000	1815000	4.09166	3.88795
7	1815000	1816000	0	0
7	1816000	1817000	0.565633	0.686996
7	1817000	1818000	4.92909	5.0732
7	1818000	1819000	1.20473	1.18526
7	1819000	1820000	0.337911	0.309526
7	1820000	1821000	0.925582	0.800237
7	1821000	1822000	1.08719	1.29095
7	1822000	1823000	0.741935	0.581305
7	1823000	1824000	1.0725	0.966325
7	1824000	1825000	0	0
7	1825000	1826000	0	0
7	1826000	1827000	0.859469	0.709645
7	1827000	1828000	0.271798	0.218933
7	1828000	1829000	4.74544	4.76368
7	1829000	1830000	6.63334	6.50004
7	1830000	1831000	5.17885	5.43558
7	1831000	1832000	4.49568	5.00526
7	1832000	1833000	4.7381	4.25787
7	1833000	1834000	4.95847	4.00874
7	1834000	1835000	5.30373	5.41293
7	1835000	1836000	0.352603	0.279328
7	1836000	1837000	0.808048	0.807787
7	1837000	1838000	4.95113	4.71838
7	1838000	1839000	5.07601	4.39376
7	1839000	1840000	5.17151	5.26194
7	1840000	1841000	4.41488	4.29561
7	1841000	1842000	5.37719	4.52965
7	1842000	1843000	19.3711	20.7382
7	1843000	1844000	0	0
7	1844000	1845000	0.455445	0.573755
7	1845000	1846000	1.78505	1.75146
7	1846000	1847000	0	0
7	1847000	1848000	1.02842	1.07202
7	1848000	1849000	0.91089	0.702095
7	1849000	1850000	0	0
7	1850000	1851000	0	0
7	1851000	1852000	0	0
7	1852000	1853000	4.89236	4.57494
7	1853000	1854000	4.86298	4.57494
7	1854000	1855000	4.40019	4.5221
7	1855000	1856000	4.94378	4.15218
7	1856000	1857000	3.90067	4.05403
7	1857000	1858000	4.68668	4.41641
7	1858000	1859000	4.78952	4.32581
7	1859000	1860000	4.84094	4.80897
7	1860000	1861000	4.68668	5.1034
7	1861000	1862000	4.61322	4.00874
7	1862000	1863000	3.15139	3.1481
7	1863000	1864000	3.68764	3.36704
7	1864000	1865000	3.04854	2.67249
7	1865000	1866000	2.11562	1.9402
7	1866000	1867000	21.1929	19.7719
7	1867000	1868000	11.1951	10.4333
7	1868000	1869000	3.88597	3.8653
7	1869000	1870000	3.0412	3.65391
7	1870000	1871000	7.78664	8.07787
7	1871000	1872000	3.16608	3.39723
7	1872000	1873000	3.76109	4.31826
7	1873000	1874000	3.63621	3.74451
7	1874000	1875000	1.28553	1.3287
7	1875000	1876000	0	0
7	1876000	1877000	0	0
7	1877000	1878000	0	0
7	1878000	1879000	0	0
7	1879000	1880000	0	0
7	1880000	1881000	0	0
7	1881000	1882000	0	0
7	1882000	1883000	0	0
7	1883000	1884000	0	0
7	1884000	1885000	0	0
7	1885000	1886000	0	0
7	1886000	1887000	0	0
7	1887000	1888000	3.65091	3.58597
7	1888000	1889000	2.95305	3.1934
7	1889000	1890000	5.90609	6.28111
7	1890000	1891000	4.80421	4.92222
7	1891000	1892000	4.62056	4.40886
7	1892000	1893000	4.6426	4.5221
7	1893000	1894000	5.68572	5.66961
7	1894000	1895000	4.51772	4.62779
7	1895000	1896000	3.38645	3.20095
7	1896000	1897000	1.80709	1.82696
7	1897000	1898000	4.66464	4.25032
7	1898000	1899000	5.06866	4.4466
7	1899000	1900000	5.12743	5.29214
7	1900000	1901000	1.30757	1.13996
7	1901000	1902000	2.4168	2.30257
7	1902000	1903000	0.102842	0.120791
7	1903000	1904000	0.66113	0.845534
7	1904000	1905000	0	0
7	1905000	1906000	0	0
7	1906000	1907000	0	0
7	1907000	1908000	0.0367294	0.0528459
7	1908000	1909000	1.04312	1.20791
7	1909000	1910000	0.139572	0.135889
7	1910000	1911000	1.27084	0.921028
7	1911000	1912000	4.04758	3.75961
7	1912000	1913000	2.51964	2.36297
7	1913000	1914000	0.668476	0.664348
7	1914000	1915000	0	0
7	1915000	1916000	2.06419	1.91
7	1916000	1917000	4.47365	4.14463
7	1917000	1918000	5.20089	5.00526
7	1918000	1919000	4.86298	4.4617
7	1919000	1920000	4.76748	4.5221
7	1920000	1921000	5.23027	4.58249
7	1921000	1922000	5.03928	4.10688
7	1922000	1923000	4.96582	4.89957
7	1923000	1924000	4.95847	5.85079
7	1924000	1925000	4.5471	4.03139
7	1925000	1926000	4.77483	4.06158
7	1926000	1927000	3.122	2.84613
7	1927000	1928000	4.83359	4.22012
7	1928000	1929000	4.83359	3.47273
7	1929000	1930000	5.25966	5.52617
7	1930000	1931000	2.97508	3.04241
7	1931000	1932000	1.76301	2.21953
7	1932000	1933000	2.60044	2.44601
7	1933000	1934000	5.70041	5.30724
7	1934000	1935000	2.27723	2.02324
7	1935000	1936000	5.1862	5.26949
7	1936000	1937000	4.8189	4.29561
7	1937000	1938000	3.87863	3.21605
7	1938000	1939000	0	0
7	1939000	1940000	1.00639	0.913479
7	1940000	1941000	1.82178	1.69862
7	1941000	1942000	0.235068	0.264229
7	1942000	1943000	0.6244	0.596403
7	1943000	1944000	0	0
7	1944000	1945000	1.53529	1.67597
7	1945000	1946000	3.15139	3.74451
7	1946000	1947000	4.57649	4.38621
7	1947000	1948000	1.25615	1.35889
7	1948000	1949000	1.99074	1.76656
7	1949000	1950000	1.82178	1.9402
7	1950000	1951000	2.46087	1.96285
7	1951000	1952000	3.5701	3.2236
7	1952000	1953000	3.28361	3.07261
7	1953000	1954000	3.34973	3.64637
7	1954000	1955000	1.40306	1.40419
7	1955000	1956000	3.62887	3.04241
7	1956000	1957000	0.749281	0.709645
7	1957000	1958000	2.38741	2.18178
7	1958000	1959000	3.85659	2.77063
7	1959000	1960000	0.264452	0.173636
7	1960000	1961000	0.426062	0.437866
7	1961000	1962000	3.30565	3.64637
7	1962000	1963000	4.26796	4.26542
7	1963000	1964000	5.95752	6.01688
7	1964000	1965000	7.37527	8.13071
7	1965000	1966000	5.11274	4.31071
7	1966000	1967000	3.40115	3.31419
7	1967000	1968000	1.45449	1.35134
7	1968000	1969000	6.14851	6.00933
7	1969000	1970000	4.92909	4.91467
7	1970000	1971000	3.48195	3.29154
7	1971000	1972000	0.609709	0.754941
7	1972000	1973000	0.00734589	0.00754941
7	1973000	1974000	0	0
7	1974000	1975000	1.3443	1.44949
7	1975000	1976000	0.0146918	0.0301976
7	1976000	1977000	0	0
7	1977000	1978000	1.82178	1.93265
7	1978000	1979000	15.2207	17.2429
7	1979000	1980000	0.675822	0.754941
7	1980000	1981000	3.58479	3.1934
7	1981000	1982000	5.23027	4.24277
7	1982000	1983000	4.0182	4.01629
7	1983000	1984000	1.96135	1.60047
7	1984000	1985000	0.0587671	0.0679447
7	1985000	1986000	3.22484	3.1783
7	1986000	1987000	1.43979	1.64577
7	1987000	1988000	0.528904	0.551107
7	1988000	1989000	1.32961	1.14751
7	1989000	1990000	0	0
7	1990000	1991000	0.977003	1.12486
7	1991000	1992000	5.45065	4.85427
7	1992000	1993000	2.28457	2.23463
7	1993000	1994000	6.50846	7.18704
7	1994000	1995000	4.23858	4.96751
7	1995000	1996000	7.27978	7.89668
7	1996000	1997000	3.07793	2.96692
7	1997000	1998000	0	0
7	1998000	1999000	0.830085	1.00407
7	1999000	2000000	0	0
7	2000000	2001000	2.69594	2.74799
7	2001000	2002000	4.96582	5.32988
7	2002000	2003000	0	0
7	2003000	2004000	0	0
7	2004000	2005000	1.92462	1.9704
7	2005000	2006000	4.89971	4.86182
7	2006000	2007000	4.80421	4.72593
7	2007000	2008000	4.86298	5.26194
7	2008000	2009000	4.35611	5.09585
7	2009000	2010000	4.92175	5.7753
7	2010000	2011000	0.991695	0.936127
7	2011000	2012000	0.0514212	0.0452965
7	2012000	2013000	1.26349	1.10976
7	2013000	2014000	0	0
7	2014000	2015000	0	0
7	2015000	2016000	0	0
7	2016000	2017000	0	0
7	2017000	2018000	0.749281	0.596403
7	2018000	2019000	0.778664	1.44194
7	2019000	2020000	0.602363	0.709645
7	2020000	2021000	2.35803	1.90245
7	2021000	2022000	8.11721	8.34965
7	2022000	2023000	4.32673	4.62024
7	2023000	2024000	2.51964	2.38561
7	2024000	2025000	5.42861	5.33743
7	2025000	2026000	5.57553	5.52617
7	2026000	2027000	5.70776	5.72245
7	2027000	2028000	5.20089	3.87285
7	2028000	2029000	5.13478	3.94079
7	2029000	2030000	5.31108	4.4768
7	2030000	2031000	5.267	4.92976
7	2031000	2032000	5.83264	5.51107
7	2032000	2033000	4.62056	4.49945
7	2033000	2034000	5.33311	4.80897
7	2034000	2035000	6.64803	6.27356
7	2035000	2036000	5.27435	5.08075
7	2036000	2037000	4.63526	4.31071
7	2037000	2038000	4.3708	4.35601
7	2038000	2039000	4.9952	4.49945
7	2039000	2040000	5.4433	4.99771
7	2040000	2041000	4.48099	4.29561
7	2041000	2042000	4.52507	4.49945
7	2042000	2043000	4.84094	5.1034
7	2043000	2044000	4.94378	4.94486
7	2044000	2045000	4.70871	4.06913
7	2045000	2046000	5.38454	4.86937
7	2046000	2047000	4.98786	4.80142
7	2047000	2048000	4.92175	4.32581
7	2048000	2049000	5.39188	4.55984
7	2049000	2050000	5.50207	4.79388
7	2050000	2051000	5.72245	5.37518
7	2051000	2052000	3.43053	4.26542
7	2052000	2053000	1.79974	1.47214
7	2053000	2054000	0	0
7	2054000	2055000	0	0
7	2055000	2056000	1.65282	1.57028
7	2056000	2057000	5.20823	4.28807
7	2057000	2058000	4.79686	4.55984
7	2058000	2059000	4.53976	4.19747
7	2059000	2060000	5.11274	5.0581
7	2060000	2061000	3.51868	3.72186
7	2061000	2062000	4.76014	4.12198
7	2062000	2063000	3.67294	3.36704
7	2063000	2064000	2.20377	2.20443
7	2064000	2065000	0	0
7	2065000	2066000	0.756626	0.588854
7	2066000	2067000	3.97413	3.8049
7	2067000	2068000	3.84925	3.8049
7	2068000	2069000	3.56276	3.38969
7	2069000	2070000	0	0
7	2070000	2071000	2.40945	2.18933
7	2071000	2072000	5.33311	4.69573
7	2072000	2073000	0.954965	0.649249
7	2073000	2074000	2.63717	2.51395
7	2074000	2075000	5.77387	5.7451
7	2075000	2076000	4.96582	5.25439
7	2076000	2077000	5.20823	5.1638
7	2077000	2078000	3.47461	3.65391
7	2078000	2079000	5.0099	4.69573
7	2079000	2080000	5.15681	4.5221
7	2080000	2081000	3.10731	2.78573
7	2081000	2082000	4.56914	4.26542
7	2082000	2083000	4.51038	4.16727
7	2083000	2084000	5.45799	5.1034
7	2084000	2085000	5.42127	5.43558
7	2085000	2086000	3.01916	3.03486
7	2086000	2087000	0	0
7	2087000	2088000	4.48834	4.52965
7	2088000	2089000	2.9457	2.80838
7	2089000	2090000	1.52794	1.35134
7	2090000	2091000	0.389332	0.38502
7	2091000	2092000	0.404024	0.294427
7	2092000	2093000	2.32865	2.19688
7	2093000	2094000	5.33311	4.20502
7	2094000	2095000	5.24496	4.90712
7	2095000	2096000	5.34046	5.70735
7	2096000	2097000	3.95943	4.01629
7	2097000	2098000	5.10539	5.33743
7	2098000	2099000	5.06866	5.29214
7	2099000	2100000	3.7464	3.49538
7	2100000	2101000	5.22293	5.12605
7	2101000	2102000	4.62791	5.02791
7	2102000	2103000	5.36984	5.63186
7	2103000	2104000	5.06132	4.83162
7	2104000	2105000	4.33407	4.43905
7	2105000	2106000	4.79686	4.23522
7	2106000	2107000	4.70871	4.97506
7	2107000	2108000	4.95113	4.67309
7	2108000	2109000	4.67198	5.1034
7	2109000	2110000	5.25231	4.54475
7	2110000	2111000	5.01724	5.24684
7	2111000	2112000	5.29639	5.04301
7	2112000	2113000	4.76014	4.64289
7	2113000	2114000	4.82625	5.0732
7	2114000	2115000	5.97955	6.63593
7	2115000	2116000	5.23027	4.35601
7	2116000	2117000	4.50303	4.55984
7	2117000	2118000	1.82913	1.75146
7	2118000	2119000	5.10539	4.81652
7	2119000	2120000	3.89332	3.45763
7	2120000	2121000	4.90705	4.59004
7	2121000	2122000	4.88502	4.72593
7	2122000	2123000	5.19354	5.14115
7	2123000	2124000	2.98243	2.38561
7	2124000	2125000	1.39572	1.16261
7	2125000	2126000	4.97317	4.82407
7	2126000	2127000	4.62056	5.25439
7	2127000	2128000	4.64995	4.29561
7	2128000	2129000	4.92175	4.09178
7	2129000	2130000	2.76205	2.17423
7	2130000	2131000	4.72341	4.74103
7	2131000	2132000	1.93931	1.58538
7	2132000	2133000	0	0
7	2133000	2134000	0.433407	0.286878
7	2134000	2135000	0	0
7	2135000	2136000	0	0
7	2136000	2137000	0	0
7	2137000	2138000	1.24146	1.16261
7	2138000	2139000	3.59214	3.41988
7	2139000	2140000	5.19354	5.09585
7	2140000	2141000	4.9144	5.1638
7	2141000	2142000	4.96582	4.65799
7	2142000	2143000	5.64164	5.58656
7	2143000	2144000	4.03289	4.00874
7	2144000	2145000	5.67837	5.01281
7	2145000	2146000	0.506866	0.686996
7	2146000	2147000	3.22484	2.80083
7	2147000	2148000	4.85563	4.09178
7	2148000	2149000	4.9144	4.77878
7	2149000	2150000	3.17342	3.27644
7	2150000	2151000	3.70233	3.38969
7	2151000	2152000	4.29734	3.79735
7	2152000	2153000	1.25615	0.936127
7	2153000	2154000	0	0
7	2154000	2155000	0.727243	0.709645
7	2155000	2156000	3.93005	3.42743
7	2156000	2157000	5.23027	4.62779
7	2157000	2158000	1.12392	0.996522
7	2158000	2159000	24.2047	21.5007
7	2159000	2160000	4.10635	4.12953
7	2160000	2161000	0.323219	0.286878
7	2161000	2162000	0.146918	0.143439
7	2162000	2163000	1.39572	1.13996
7	2163000	2164000	5.41392	5.90364
7	2164000	2165000	0	0
7	2165000	2166000	0.337911	0.196285
7	2166000	2167000	6.47907	6.07728
7	2167000	2168000	3.84925	3.51803
7	2168000	2169000	2.21846	2.15158
7	2169000	2170000	2.81348	2.45356
7	2170000	2171000	0.565633	0.588854
7	2171000	2172000	0	0
7	2172000	2173000	0	0
7	2173000	2174000	0.690513	0.573755
7	2174000	2175000	0.587671	0.558656
7	2175000	2176000	3.9374	3.87285
7	2176000	2177000	4.78217	4.38621
7	2177000	2178000	2.51964	2.06099
7	2178000	2179000	4.23123	4.45415
7	2179000	2180000	6.33216	5.53372
7	2180000	2181000	5.27435	4.60514
7	2181000	2182000	5.48003	5.1789
7	2182000	2183000	5.28169	4.77878
7	2183000	2184000	3.68029	4.4919
7	2184000	2185000	0	0
7	2185000	2186000	0	0
7	2186000	2187000	2.21846	2.31012
7	2187000	2188000	4.67198	4.68818
7	2188000	2189000	5.28904	4.77123
7	2189000	2190000	0.778664	0.551107
7	2190000	2191000	4.70871	4.35601
7	2191000	2192000	4.98051	5.0581
7	2192000	2193000	5.42861	5.35253
7	2193000	2194000	5.7151	5.36008
7	2194000	2195000	5.81794	5.49597
7	2195000	2196000	5.23027	4.82407
7	2196000	2197000	5.82529	5.23929
7	2197000	2198000	4.60587	4.55229
7	2198000	2199000	5.12008	4.73348
7	2199000	2200000	5.24496	4.94486
7	2200000	2201000	5.02459	4.39376
7	2201000	2202000	4.8189	4.4315
7	2202000	2203000	0.969657	0.822886
7	2203000	2204000	0.337911	0.181186
7	2204000	2205000	0.800702	0.581305
7	2205000	2206000	5.24496	5.03546
7	2206000	2207000	4.57649	4.22767
7	2207000	2208000	4.88502	5.1487
7	2208000	2209000	4.9952	4.75613
7	2209000	2210000	4.20919	4.4617
7	2210000	2211000	1.05046	1.13996
7	2211000	2212000	0.213031	0.301976
7	2212000	2213000	2.43149	2.52905
7	2213000	2214000	3.46726	3.2085
7	2214000	2215000	4.68668	4.95996
7	2215000	2216000	5.74448	5.49597
7	2216000	2217000	5.72979	5.64696
7	2217000	2218000	4.95847	5.1336
7	2218000	2219000	4.02555	3.62372
7	2219000	2220000	0	0
7	2220000	2221000	0.932928	0.792688
7	2221000	2222000	3.98147	4.15973
7	2222000	2223000	4.79686	4.62779
7	2223000	2224000	4.86298	4.76368
7	2224000	2225000	5.00255	4.83917
7	2225000	2226000	3.67294	3.34439
7	2226000	2227000	2.71063	2.85368
7	2227000	2228000	4.87032	4.66554
7	2228000	2229000	5.02459	4.83917
7	2229000	2230000	5.51676	6.3415
7	2230000	2231000	4.72341	5.61676
7	2231000	2232000	4.69402	4.4919
7	2232000	2233000	5.32577	5.8206
7	2233000	2234000	5.11274	5.0581
7	2234000	2235000	5.17885	6.11502
7	2235000	2236000	5.72979	5.43558
7	2236000	2237000	4.90705	4.83162
7	2237000	2238000	5.73714	5.06565
7	2238000	2239000	4.57649	5.04301
7	2239000	2240000	4.3708	4.38621
7	2240000	2241000	4.92909	4.80897
7	2241000	2242000	5.28904	4.71083
7	2242000	2243000	5.13478	4.5372
7	2243000	2244000	5.01724	4.28807
7	2244000	2245000	4.84094	4.28807
7	2245000	2246000	4.98051	4.86937
7	2246000	2247000	5.31842	4.42395
7	2247000	2248000	5.39188	5.19399
7	2248000	2249000	4.67933	4.09178
7	2249000	2250000	5.69306	5.25439
7	2250000	2251000	4.80421	4.83162
7	2251000	2252000	4.89236	4.69573
7	2252000	2253000	5.07601	4.77123
7	2253000	2254000	2.6886	2.73289
7	2254000	2255000	4.95847	4.97506
7	2255000	2256000	4.76748	4.19747
7	2256000	2257000	4.53241	4.25787
7	2257000	2258000	4.70137	4.56739
7	2258000	2259000	5.1862	4.06158
7	2259000	2260000	4.59118	4.65044
7	2260000	2261000	2.38007	2.18933
7	2261000	2262000	3.62152	3.88795
7	2262000	2263000	5.07601	5.02791
7	2263000	2264000	5.56818	5.55637
7	2264000	2265000	5.34046	4.89202
7	2265000	2266000	5.22293	4.95241
7	2266000	2267000	4.77483	4.83162
7	2267000	2268000	5.00255	5.27704
7	2268000	2269000	1.14596	1.17016
7	2269000	2270000	2.77675	3.13301
7	2270000	2271000	2.89428	2.84613
7	2271000	2272000	1.6014	1.52498
7	2272000	2273000	4.73075	4.43905
7	2273000	2274000	4.68668	4.34846
7	2274000	2275000	5.1862	4.88447
7	2275000	2276000	4.96582	5.25439
7	2276000	2277000	2.89428	3.54822
7	2277000	2278000	0.565633	0.656799
7	2278000	2279000	2.65187	2.64984
7	2279000	2280000	4.45895	3.82755
7	2280000	2281000	2.13031	2.33277
7	2281000	2282000	7.80868	8.73467
7	2282000	2283000	5.77387	5.78285
7	2283000	2284000	5.38454	4.59004
7	2284000	2285000	4.62791	4.59759
7	2285000	2286000	5.14947	4.92976
7	2286000	2287000	5.42861	5.78285
7	2287000	2288000	5.23762	5.51107
7	2288000	2289000	5.14212	4.72593
7	2289000	2290000	11.5918	11.9507
7	2290000	2291000	5.88406	6.25846
7	2291000	2292000	4.98051	5.47332
7	2292000	2293000	4.85563	5.51862
7	2293000	2294000	4.70871	4.84672
7	2294000	2295000	4.7381	5.12605
7	2295000	2296000	4.67198	4.93731
7	2296000	2297000	8.89587	8.00992
7	2297000	2298000	3.10731	2.84613
7	2298000	2299000	5.72245	6.10747
7	2299000	2300000	1.99808	2.06854
7	2300000	2301000	0	0
7	2301000	2302000	0	0
7	2302000	2303000	0.49952	0.400119
7	2303000	2304000	1.11658	0.988973
7	2304000	2305000	1.5206	1.3136
7	2305000	2306000	2.93101	2.68004
7	2306000	2307000	6.64803	5.35253
7	2307000	2308000	0.484829	0.468063
7	2308000	2309000	1.72628	1.9251
7	2309000	2310000	0.41137	0.347273
7	2310000	2311000	3.80517	3.42743
7	2311000	2312000	1.14596	1.23055
7	2312000	2313000	0.646438	0.649249
7	2313000	2314000	1.74832	1.63067
7	2314000	2315000	3.53337	2.92917
7	2315000	2316000	1.60875	1.63067
7	2316000	2317000	2.21846	1.9704
7	2317000	2318000	0.367294	0.264229
7	2318000	2319000	0	0
7	2319000	2320000	0	0
7	2320000	2321000	0	0
7	2321000	2322000	4.42957	4.22767
7	2322000	2323000	4.98051	4.79388
7	2323000	2324000	5.4433	5.1789
7	2324000	2325000	6.47173	7.20969
7	2325000	2326000	4.39284	3.99364
7	2326000	2327000	0.0808048	0.0905929
7	2327000	2328000	0.381986	0.430316
7	2328000	2329000	2.40211	2.31012
7	2329000	2330000	7.6838	7.64
7	2330000	2331000	2.7694	3.08016
7	2331000	2332000	0.852123	0.717194
7	2332000	2333000	3.13669	2.86123
7	2333000	2334000	0.492175	0.437866
7	2334000	2335000	38.5071	39.0908
7	2335000	2336000	3.06324	3.41988
7	2336000	2337000	1.32226	1.2381
7	2337000	2338000	2.91632	3.32929
7	2338000	2339000	3.15139	3.29909
7	2339000	2340000	4.62056	3.96344
7	2340000	2341000	3.63621	3.53312
7	2341000	2342000	5.14212	5.23929
7	2342000	2343000	5.17885	4.98261
7	2343000	2344000	0.94762	1.16261
7	2344000	2345000	2.80613	2.90652
7	2345000	2346000	4.48834	3.63127
7	2346000	2347000	5.46534	4.80897
7	2347000	2348000	4.94378	5.08075
7	2348000	2349000	5.16416	4.92222
7	2349000	2350000	5.23027	4.5221
7	2350000	2351000	4.9952	4.88447
7	2351000	2352000	5.10539	4.74858
7	2352000	2353000	5.40657	4.68818
7	2353000	2354000	5.43596	5.36008
7	2354000	2355000	1.0725	0.936127
7	2355000	2356000	0.999041	0.777589
7	2356000	2357000	1.33695	1.30605
7	2357000	2358000	0.0440753	0
7	2358000	2359000	3.94474	4.14463
7	2359000	2360000	2.96774	2.68004
7	2360000	2361000	0	0
7	2361000	2362000	0	0
7	2362000	2363000	0.53625	0.619052
7	2363000	2364000	10.4091	12.5622
7	2364000	2365000	0.53625	0.50581
7	2365000	2366000	0	0
7	2366000	2367000	0	0
7	2367000	2368000	0	0
7	2368000	2369000	0	0
7	2369000	2370000	0	0
7	2370000	2371000	0	0
7	2371000	2372000	1.16065	1.3438
7	2372000	2373000	0	0
7	2373000	2374000	1.21207	0.845534
7	2374000	2375000	4.50303	4.4919
7	2375000	2376000	5.32577	5.25439
7	2376000	2377000	1.9687	1.65332
7	2377000	2378000	0.617055	0.422767
7	2378000	2379000	5.8914	5.09585
7	2379000	2380000	3.45257	3.54067
7	2380000	2381000	2.82817	3.51803
7	2381000	2382000	0.793356	0.913479
7	2382000	2383000	3.51133	3.01221
7	2383000	2384000	4.03289	4.74103
7	2384000	2385000	3.24688	2.6121
7	2385000	2386000	4.87767	4.89202
7	2386000	2387000	4.83359	4.07668
7	2387000	2388000	5.12743	4.68063
7	2388000	2389000	0	0
7	2389000	2390000	0	0
7	2390000	2391000	3.32769	3.54067
7	2391000	2392000	0	0
7	2392000	2393000	2.34334	2.23463
7	2393000	2394000	0	0
7	2394000	2395000	2.10092	1.69107
7	2395000	2396000	4.47365	4.52965
7	2396000	2397000	0.345257	0.294427
7	2397000	2398000	3.68029	2.90652
7	2398000	2399000	6.244	5.69226
7	2399000	2400000	5.72245	5.7753
7	2400000	2401000	0.668476	0.528459
7	2401000	2402000	0.24976	0.234032
7	2402000	2403000	1.07985	1.08712
7	2403000	2404000	1.25615	1.07202
7	2404000	2405000	2.23315	2.35542
7	2405000	2406000	7.26508	6.22826
7	2406000	2407000	12.1942	10.773
7	2407000	2408000	2.55637	2.70269
7	2408000	2409000	0	0
7	2409000	2410000	0.705205	0.724743
7	2410000	2411000	0.66113	0.51336
7	2411000	2412000	9.29255	10.0634
7	2412000	2413000	11.2098	11.6034
7	2413000	2414000	5.16416	4.72593
7	2414000	2415000	6.80964	6.3415
7	2415000	2416000	10.5046	10.7881
7	2416000	2417000	5.78121	5.81305
7	2417000	2418000	7.18428	7.67775
7	2418000	2419000	6.91248	6.59818
7	2419000	2420000	5.34781	4.81652
7	2420000	2421000	5.34046	5.83569
7	2421000	2422000	4.80421	4.70328
7	2422000	2423000	4.59118	4.60514
7	2423000	2424000	3.60683	3.48783
7	2424000	2425000	5.58288	5.19399
7	2425000	2426000	1.92462	1.69107
7	2426000	2427000	0	0
7	2427000	2428000	6.59661	5.32233
7	2428000	2429000	6.09709	5.87344
7	2429000	2430000	0	0
7	2430000	2431000	0.0881507	0.0150988
7	2431000	2432000	0	0
7	2432000	2433000	0.837431	0.89838
7	2433000	2434000	0.940274	1.06447
7	2434000	2435000	5.23762	5.32233
7	2435000	2436000	3.15873	2.94427
7	2436000	2437000	4.92909	4.11443
7	2437000	2438000	5.85467	5.33743
7	2438000	2439000	5.21558	4.33336
7	2439000	2440000	4.9952	4.5221
7	2440000	2441000	3.2983	2.91407
7	2441000	2442000	1.16065	0.626601
7	2442000	2443000	3.07793	2.6121
7	2443000	2444000	3.56276	4.08423
7	2444000	2445000	2.9457	3.2236
7	2445000	2446000	4.80421	4.83162
7	2446000	2447000	0	0
7	2447000	2448000	0	0
7	2448000	2449000	0	0
7	2449000	2450000	0	0
7	2450000	2451000	0	0
7	2451000	2452000	0	0
7	2452000	2453000	0	0
7	2453000	2454000	3.84925	3.51048
7	2454000	2455000	2.73267	2.43091
7	2455000	2456000	0	0
7	2456000	2457000	5.0099	5.03546
7	2457000	2458000	1.66752	1.49478
7	2458000	2459000	2.62248	2.43846
7	2459000	2460000	3.34238	3.14055
7	2460000	2461000	5.48738	4.62779
7	2461000	2462000	5.25966	5.54127
7	2462000	2463000	5.00255	4.48435
7	2463000	2464000	4.65729	4.18992
7	2464000	2465000	1.03577	0.6417
7	2465000	2466000	0	0.00754941
7	2466000	2467000	0	0
7	2467000	2468000	1.78505	1.69107
7	2468000	2469000	4.70871	4.57494
7	2469000	2470000	4.95847	4.64289
7	2470000	2471000	4.98786	5.1789
7	2471000	2472000	4.79686	4.97506
7	2472000	2473000	4.84829	4.79388
7	2473000	2474000	5.12008	4.77123
7	2474000	2475000	5.17151	5.26949
7	2475000	2476000	3.95209	3.82755
7	2476000	2477000	5.03193	5.23174
7	2477000	2478000	5.0099	4.65044
7	2478000	2479000	4.94378	5.34498
7	2479000	2480000	3.83455	3.87285
7	2480000	2481000	1.49122	1.56273
7	2481000	2482000	1.57202	1.71372
7	2482000	2483000	1.05781	0.943676
7	2483000	2484000	9.27051	9.36127
7	2484000	2485000	3.29096	3.37459
7	2485000	2486000	0.0220377	0.0226482
7	2486000	2487000	0	0
7	2487000	2488000	0	0
7	2488000	2489000	5.37719	5.1034
7	2489000	2490000	4.89236	5.01281
7	2490000	2491000	4.93644	4.67309
7	2491000	2492000	1.51325	1.21546
7	2492000	2493000	5.64164	5.61676
7	2493000	2494000	5.20089	4.94486
7	2494000	2495000	5.01724	4.91467
7	2495000	2496000	7.46342	7.57961
7	2496000	2497000	5.40657	5.60166
7	2497000	2498000	5.42127	5.72245
7	2498000	2499000	5.39188	5.57901
7	2499000	2500000	4.9144	5.1185
7	2500000	2501000	4.86298	4.29561
7	2501000	2502000	5.70776	5.99423
7	2502000	2503000	4.64995	4.83917
7	2503000	2504000	4.73075	4.06158
7	2504000	2505000	5.62695	5.1638
7	2505000	2506000	3.67294	3.57842
7	2506000	2507000	4.63526	4.74858
7	2507000	2508000	4.92909	4.71083
7	2508000	2509000	5.39923	4.25787
7	2509000	2510000	5.78121	5.76775
7	2510000	2511000	5.00255	4.45415
7	2511000	2512000	3.81252	3.29154
7	2512000	2513000	4.79686	4.45415
7	2513000	2514000	3.40849	3.30664
7	2514000	2515000	5.78121	4.71083
7	2515000	2516000	6.26604	5.49597
7	2516000	2517000	5.67103	5.28459
7	2517000	2518000	2.77675	2.92162
7	2518000	2519000	2.6739	2.6121
7	2519000	2520000	4.15777	3.26889
7	2520000	2521000	0	0
7	2521000	2522000	0.91089	0.686996
7	2522000	2523000	0	0
7	2523000	2524000	0	0
7	2524000	2525000	0	0
7	2525000	2526000	0	0
7	2526000	2527000	3.27627	2.84613
7	2527000	2528000	2.3213	2.31767
7	2528000	2529000	5.33311	5.36008
7	2529000	2530000	4.69402	4.69573
7	2530000	2531000	5.38454	5.1638
7	2531000	2532000	5.68572	5.97158
7	2532000	2533000	4.71606	4.24277
7	2533000	2534000	4.98051	4.79388
7	2534000	2535000	5.78121	5.99423
7	2535000	2536000	5.48003	5.66206
7	2536000	2537000	5.90609	6.12257
7	2537000	2538000	5.78856	6.14522
7	2538000	2539000	5.21558	5.08075
7	2539000	2540000	3.80517	3.78225
7	2540000	2541000	4.63526	4.23522
7	2541000	2542000	3.43053	3.63882
7	2542000	2543000	1.85851	1.66087
7	2543000	2544000	3.75375	3.45763
7	2544000	2545000	5.12008	5.1185
7	2545000	2546000	4.3855	4.74858
7	2546000	2547000	4.53976	4.79388
7	2547000	2548000	5.20823	5.38273
7	2548000	2549000	4.85563	4.84672
7	2549000	2550000	4.98786	4.96751
7	2550000	2551000	4.62791	4.76368
7	2551000	2552000	15.9626	18.0808
7	2552000	2553000	5.16416	6.17542
7	2553000	2554000	5.05397	4.94486
7	2554000	2555000	4.01085	3.75961
7	2555000	2556000	5.66368	4.80142
7	2556000	2557000	2.68125	2.35542
7	2557000	2558000	0	0
7	2558000	2559000	0.631746	0.709645
7	2559000	2560000	15.7716	15.2574
7	2560000	2561000	11.9371	11.5355
7	2561000	2562000	4.82625	5.46577
7	2562000	2563000	5.08335	5.42048
7	2563000	2564000	3.54072	4.00874
7	2564000	2565000	0	0
7	2565000	2566000	3.03385	2.84613
7	2566000	2567000	3.01916	3.04996
7	2567000	2568000	4.62056	4.37111
7	2568000	2569000	2.12296	2.23463
7	2569000	2570000	1.80709	1.69107
7	2570000	2571000	4.3708	4.41641
7	2571000	2572000	3.01916	2.89897
7	2572000	2573000	0.572979	0.649249
7	2573000	2574000	2.62983	2.15158
7	2574000	2575000	5.74448	4.98261
7	2575000	2576000	5.20089	4.72593
7	2576000	2577000	5.7151	4.99016
7	2577000	2578000	4.30469	3.53312
7	2578000	2579000	5.12743	4.68063
7	2579000	2580000	4.18716	3.77471
7	2580000	2581000	3.51133	3.63882
7	2581000	2582000	3.55541	3.85775
7	2582000	2583000	4.20185	4.27297
7	2583000	2584000	2.82082	2.51395
7	2584000	2585000	0.690513	0.686996
7	2585000	2586000	3.11466	3.1934
7	2586000	2587000	5.65633	5.36763
7	2587000	2588000	4.41488	4.60514
7	2588000	2589000	4.5618	4.89957
7	2589000	2590000	4.95847	4.59004
7	2590000	2591000	4.03289	4.4617
7	2591000	2592000	2.42414	2.71779
7	2592000	2593000	5.08335	5.26194
7	2593000	2594000	2.93836	2.88387
7	2594000	2595000	5.36984	4.73348
7	2595000	2596000	0	0
7	2596000	2597000	4.15043	4.00119
7	2597000	2598000	2.96039	2.74044
7	2598000	2599000	4.85563	5.39028
7	2599000	2600000	2.74002	2.70269
7	2600000	2601000	2.4168	2.19688
7	2601000	2602000	3.44522	3.7898
7	2602000	2603000	5.05397	5.1185
7	2603000	2604000	1.50591	1.47214
7	2604000	2605000	2.29926	2.49131
7	2605000	2606000	5.5388	6.00178
7	2606000	2607000	5.28169	5.0883
7	2607000	2608000	4.6426	4.74103
7	2608000	2609000	2.40211	2.18933
7	2609000	2610000	1.19003	1.21546
7	2610000	2611000	0	0
7	2611000	2612000	2.10827	1.78166
7	2612000	2613000	1.32961	1.2381
7	2613000	2614000	1.72628	1.41174
7	2614000	2615000	5.32577	5.02791
7	2615000	2616000	4.96582	4.79388
7	2616000	2617000	2.79144	2.5819
7	2617000	2618000	1.28553	0.936127
7	2618000	2619000	2.04216	2.00059
7	2619000	2620000	1.7924	1.64577
7	2620000	2621000	0	0
7	2621000	2622000	0	0
7	2622000	2623000	0	0
7	2623000	2624000	0	0
7	2624000	2625000	3.00447	3.8351
7	2625000	2626000	0	0
7	2626000	2627000	0.940274	1.2381
7	2627000	2628000	0	0
7	2628000	2629000	3.75375	4.22012
7	2629000	2630000	1.74098	1.74391
7	2630000	2631000	3.96678	5.29969
7	2631000	2632000	1.90259	2.16668
7	2632000	2633000	4.9952	5.62431
7	2633000	2634000	6.52315	6.90016
7	2634000	2635000	0.896198	0.853083
7	2635000	2636000	2.64452	2.92162
7	2636000	2637000	8.3082	9.34617
7	2637000	2638000	7.73522	8.9687
7	2638000	2639000	1.41776	1.81941
7	2639000	2640000	0	0
7	2640000	2641000	0	0
7	2641000	2642000	5.46534	6.88506
7	2642000	2643000	3.95209	3.99364
7	2643000	2644000	1.13861	1.35134
7	2644000	2645000	0	0
7	2645000	2646000	3.25423	3.39723
7	2646000	2647000	0.815394	0.943676
7	2647000	2648000	0.279144	0.392569
7	2648000	2649000	3.3938	3.56332
7	2649000	2650000	0.359949	0.407668
7	2650000	2651000	2.2405	2.41581
7	2651000	2652000	0.866815	1.20791
7	2652000	2653000	0.146918	0.173636
7	2653000	2654000	0.389332	0.354822
7	2654000	2655000	0	0
7	2655000	2656000	2.31395	2.51395
7	2656000	2657000	0	0
7	2657000	2658000	1.37368	1.44194
7	2658000	2659000	1.7924	1.41929
7	2659000	2660000	5.55349	5.0581
7	2660000	2661000	5.28169	5.47332
7	2661000	2662000	5.23027	6.15277
7	2662000	2663000	5.88406	5.82814
7	2663000	2664000	5.02459	5.32988
7	2664000	2665000	3.37176	3.2085
7	2665000	2666000	0	0
7	2666000	2667000	4.1137	4.42395
7	2667000	2668000	2.44618	2.25727
7	2668000	2669000	5.62695	5.67716
7	2669000	2670000	4.44426	4.507
7	2670000	2671000	4.93644	4.46925
7	2671000	2672000	5.09805	4.73348
7	2672000	2673000	5.09805	4.63534
7	2673000	2674000	4.85563	4.4315
7	2674000	2675000	4.29734	4.75613
7	2675000	2676000	5.79591	3.96344
7	2676000	2677000	4.30469	3.74451
7	2677000	2678000	4.76014	4.90712
7	2678000	2679000	4.5471	3.64637
7	2679000	2680000	4.80421	4.62024
7	2680000	2681000	5.28169	5.36763
7	2681000	2682000	5.48003	4.86182
7	2682000	2683000	5.37719	5.20154
7	2683000	2684000	4.62791	4.51455
7	2684000	2685000	5.06866	5.05056
7	2685000	2686000	5.27435	4.28052
7	2686000	2687000	5.31108	5.0883
7	2687000	2688000	5.02459	4.54475
7	2688000	2689000	5.55349	5.66206
7	2689000	2690000	4.76748	5.01281
7	2690000	2691000	3.87128	3.91814
7	2691000	2692000	6.05301	6.06973
7	2692000	2693000	5.31108	5.39028
7	2693000	2694000	4.82625	5.26194
7	2694000	2695000	4.8189	4.92222
7	2695000	2696000	4.88502	4.95996
7	2696000	2697000	4.87032	4.92222
7	2697000	2698000	4.76014	4.74858
7	2698000	2699000	5.48003	5.49597
7	2699000	2700000	4.34142	4.46925
7	2700000	2701000	4.98051	5.66206
7	2701000	2702000	5.21558	6.16787
7	2702000	2703000	5.62695	5.12605
7	2703000	2704000	5.31108	4.69573
7	2704000	2705000	4.60587	4.59759
7	2705000	2706000	4.89971	4.92222
7	2706000	2707000	4.96582	4.86937
7	2707000	2708000	5.34781	5.44312
7	2708000	2709000	5.01724	4.92976
7	2709000	2710000	2.51964	2.5215
7	2710000	2711000	1.29288	1.2985
7	2711000	2712000	2.96774	3.50293
7	2712000	2713000	5.08335	5.32988
7	2713000	2714000	5.41392	4.69573
7	2714000	2715000	1.78505	1.45704
7	2715000	2716000	0.381986	0.38502
7	2716000	2717000	0.257106	0.324625
7	2717000	2718000	1.48387	1.43439
7	2718000	2719000	2.53433	2.20443
7	2719000	2720000	3.60683	3.45763
7	2720000	2721000	0	0
7	2721000	2722000	2.29192	2.30257
7	2722000	2723000	5.34046	5.18644
7	2723000	2724000	5.00255	5.03546
7	2724000	2725000	4.84829	4.99771
7	2725000	2726000	5.02459	4.99016
7	2726000	2727000	5.11274	4.29561
7	2727000	2728000	5.05397	4.95996
7	2728000	2729000	5.24496	4.78633
7	2729000	2730000	3.313	3.11791
7	2730000	2731000	4.53241	5.23174
7	2731000	2732000	4.67933	5.0883
7	2732000	2733000	4.51038	4.22767
7	2733000	2734000	3.91536	3.70676
7	2734000	2735000	4.92909	4.65799
7	2735000	2736000	4.56914	4.4768
7	2736000	2737000	3.46726	4.19747
7	2737000	2738000	0	0
7	2738000	2739000	1.32961	1.53253
7	2739000	2740000	0	0
7	2740000	2741000	0	0
7	2741000	2742000	0	0
7	2742000	2743000	2.69594	2.73289
7	2743000	2744000	1.06515	1.14751
7	2744000	2745000	1.58671	1.51743
7	2745000	2746000	1.46183	1.60047
7	2746000	2747000	4.56914	4.84672
7	2747000	2748000	1.82178	1.78166
7	2748000	2749000	0	0
7	2749000	2750000	2.62983	2.83858
7	2750000	2751000	3.9227	4.27297
7	2751000	2752000	0	0
7	2752000	2753000	0.837431	0.724743
7	2753000	2754000	5.32577	5.38273
7	2754000	2755000	2.8649	2.46866
7	2755000	2756000	0	0
7	2756000	2757000	0	0
7	2757000	2758000	0	0
7	2758000	2759000	0	0
7	2759000	2760000	2.44618	2.70269
7	2760000	2761000	5.58288	5.26194
7	2761000	2762000	4.5471	4.73348
7	2762000	2763000	4.74544	4.66554
7	2763000	2764000	5.64899	5.32988
7	2764000	2765000	4.89971	5.29214
7	2765000	2766000	5.45799	5.51862
7	2766000	2767000	4.43692	4.83917
7	2767000	2768000	2.7694	2.95937
7	2768000	2769000	0	0
7	2769000	2770000	4.17246	4.77123
7	2770000	2771000	5.22293	5.02036
7	2771000	2772000	2.51964	2.40826
7	2772000	2773000	2.35803	2.33277
7	2773000	2774000	3.91536	3.13301
7	2774000	2775000	5.52411	5.42803
7	2775000	2776000	5.58288	5.22419
7	2776000	2777000	5.10539	4.84672
7	2777000	2778000	5.36984	4.57494
7	2778000	2779000	4.60587	4.59004
7	2779000	2780000	4.5618	3.66146
7	2780000	2781000	5.86202	4.93731
7	2781000	2782000	5.59022	4.71083
7	2782000	2783000	5.42127	5.30724
7	2783000	2784000	5.10539	5.02036
7	2784000	2785000	4.77483	4.66554
7	2785000	2786000	5.45799	4.80142
7	2786000	2787000	4.84829	4.58249
7	2787000	2788000	4.17981	3.91059
7	2788000	2789000	4.87767	4.21257
7	2789000	2790000	4.8189	4.33336
7	2790000	2791000	6.55253	5.98668
7	2791000	2792000	5.6196	5.97158
7	2792000	2793000	5.36984	4.86937
7	2793000	2794000	4.73075	4.59759
7	2794000	2795000	5.22293	4.68818
7	2795000	2796000	4.71606	4.30316
7	2796000	2797000	5.20823	4.80897
7	2797000	2798000	4.95847	4.77878
7	2798000	2799000	4.80421	4.48435
7	2799000	2800000	4.89236	4.71838
7	2800000	2801000	5.02459	4.62024
7	2801000	2802000	6.65537	6.3717
7	2802000	2803000	6.53784	5.87344
7	2803000	2804000	5.12743	4.27297
7	2804000	2805000	4.42222	4.4466
7	2805000	2806000	5.14212	4.48435
7	2806000	2807000	4.98786	4.73348
7	2807000	2808000	4.90705	5.14115
7	2808000	2809000	5.08335	4.68063
7	2809000	2810000	5.5388	4.84672
7	2810000	2811000	5.39188	5.04301
7	2811000	2812000	4.69402	3.53312
7	2812000	2813000	4.89971	4.54475
7	2813000	2814000	5.04663	5.51862
7	2814000	2815000	5.50942	6.13767
7	2815000	2816000	3.29096	3.1783
7	2816000	2817000	3.44522	2.87633
7	2817000	2818000	0.0146918	0.0150988
7	2818000	2819000	0	0
7	2819000	2820000	0	0
7	2820000	2821000	1.31491	1.3287
7	2821000	2822000	0.330565	0.415218
7	2822000	2823000	0	0
7	2823000	2824000	0.24976	0.241581
7	2824000	2825000	2.52699	2.34032
7	2825000	2826000	2.91632	2.65739
7	2826000	2827000	4.81156	5.25439
7	2827000	2828000	5.03193	5.11095
7	2828000	2829000	4.9952	4.85427
7	2829000	2830000	4.9144	5.1336
7	2830000	2831000	5.38454	4.83917
7	2831000	2832000	4.67198	3.82755
7	2832000	2833000	0.874161	0.921028
7	2833000	2834000	3.87128	3.59352
7	2834000	2835000	4.41488	4.62024
7	2835000	2836000	6.67741	5.7451
7	2836000	2837000	5.79591	4.83162
7	2837000	2838000	4.75279	4.73348
7	2838000	2839000	5.64164	4.46925
7	2839000	2840000	5.53145	5.61676
7	2840000	2841000	1.50591	1.49478
7	2841000	2842000	4.02555	3.93324
7	2842000	2843000	6.71414	6.09237
7	2843000	2844000	4.17246	4.55229
7	2844000	2845000	4.48834	4.40131
7	2845000	2846000	4.93644	5.14115
7	2846000	2847000	6.97125	6.27356
7	2847000	2848000	2.72532	3.13301
7	2848000	2849000	1.70425	1.72881
7	2849000	2850000	8.28616	8.55348
7	2850000	2851000	3.51868	4.00874
7	2851000	2852000	5.72245	5.7602
7	2852000	2853000	4.47365	4.15973
7	2853000	2854000	0	0
7	2854000	2855000	4.32673	3.75961
7	2855000	2856000	5.58288	5.34498
7	2856000	2857000	4.74544	4.39376
7	2857000	2858000	4.73075	4.70328
7	2858000	2859000	4.5471	5.51862
7	2859000	2860000	5.08335	4.94486
7	2860000	2861000	5.14947	4.93731
7	2861000	2862000	5.09805	4.40886
7	2862000	2863000	1.43245	1.24565
7	2863000	2864000	6.14851	5.7602
7	2864000	2865000	3.10731	3.55577
7	2865000	2866000	0.646438	1.2985
7	2866000	2867000	2.84286	3.2538
7	2867000	2868000	1.67486	2.07609
7	2868000	2869000	0.675822	1.13241
7	2869000	2870000	2.21846	2.41581
7	2870000	2871000	1.81443	1.91
7	2871000	2872000	1.28553	1.23055
7	2872000	2873000	0.49952	0.430316
7	2873000	2874000	6.74353	7.96463
7	2874000	2875000	1.33695	1.66842
7	2875000	2876000	3.19546	2.74044
7	2876000	2877000	2.87224	2.63474
7	2877000	2878000	2.2258	2.43091
7	2878000	2879000	2.16704	2.5064
7	2879000	2880000	5.01724	4.97506
7	2880000	2881000	4.7381	4.54475
7	2881000	2882000	3.32034	2.74044
7	2882000	2883000	4.20185	4.28052
7	2883000	2884000	2.57106	2.70269
7	2884000	2885000	0	0
7	2885000	2886000	1.05046	1.10221
7	2886000	2887000	10.7691	9.35372
7	2887000	2888000	5.86202	5.82814
7	2888000	2889000	4.59118	4.66554
7	2889000	2890000	4.59118	4.96751
7	2890000	2891000	4.8189	4.4768
7	2891000	2892000	5.56084	5.15625
7	2892000	2893000	4.76748	4.83162
7	2893000	2894000	1.54998	1.41174
7	2894000	2895000	0.0587671	0.0150988
7	2895000	2896000	3.76844	3.54822
7	2896000	2897000	2.65187	2.30257
7	2897000	2898000	3.22484	2.88387
7	2898000	2899000	3.01916	3.29154
7	2899000	2900000	5.92079	5.7451
7	2900000	2901000	5.20089	4.95996
7	2901000	2902000	4.49568	3.97854
7	2902000	2903000	1.65282	1.78166
7	2903000	2904000	5.72979	5.73
7	2904000	2905000	2.51229	2.03079
7	2905000	2906000	0	0
7	2906000	2907000	3.20281	2.94427
7	2907000	2908000	4.02555	4.07668
7	2908000	2909000	8.06579	7.6702
7	2909000	2910000	2.99712	3.12546
7	2910000	2911000	0	0
7	2911000	2912000	0.668476	0.611502
7	2912000	2913000	2.62248	2.65739
7	2913000	2914000	3.03385	2.60455
7	2914000	2915000	5.91344	6.92281
7	2915000	2916000	2.20377	2.5668
7	2916000	2917000	0.565633	0.551107
7	2917000	2918000	7.94091	8.73467
7	2918000	2919000	0.0220377	0.0452965
7	2919000	2920000	0.66113	1.04182
7	2920000	2921000	7.01532	7.17949
7	2921000	2922000	0	0
7	2922000	2923000	2.10827	1.9704
7	2923000	2924000	0.323219	0.362372
7	2924000	2925000	2.19642	2.5366
7	2925000	2926000	2.51229	2.33277
7	2926000	2927000	0.337911	0.422767
7	2927000	2928000	0.16161	0.218933
7	2928000	2929000	4.10635	3.69166
7	2929000	2930000	1.5206	1.32115
7	2930000	2931000	0.12488	0.25668
7	2931000	2932000	2.44618	2.12138
7	2932000	2933000	6.14116	4.87692
7	2933000	2934000	1.38837	1.33625
7	2934000	2935000	0	0
7	2935000	2936000	0.117534	0.218933
7	2936000	2937000	1.80709	1.66842
7	2937000	2938000	1.57937	1.44194
7	2938000	2939000	1.21942	1.19281
7	2939000	2940000	0	0
7	2940000	2941000	3.96678	4.03893
7	2941000	2942000	1.46183	1.72881
7	2942000	2943000	0.543596	0.566206
7	2943000	2944000	3.85659	3.59352
7	2944000	2945000	4.84094	4.22012
7	2945000	2946000	4.3855	4.59759
7	2946000	2947000	4.84094	4.91467
7	2947000	2948000	4.93644	4.69573
7	2948000	2949000	2.17438	1.98549
7	2949000	2950000	0.0293836	0.00754941
7	2950000	2951000	0	0
7	2951000	2952000	2.98243	2.85368
7	2952000	2953000	4.21654	4.4919
7	2953000	2954000	1.49122	1.3136
7	2954000	2955000	5.94282	5.81305
7	2955000	2956000	4.75279	3.95589
7	2956000	2957000	4.48099	4.04648
7	2957000	2958000	5.56084	5.49597
7	2958000	2959000	4.9144	4.88447
7	2959000	2960000	3.32034	3.1783
7	2960000	2961000	5.45799	6.42455
7	2961000	2962000	5.55349	5.8055
7	2962000	2963000	4.95113	4.80897
7	2963000	2964000	5.04663	4.57494
7	2964000	2965000	2.11562	1.60047
7	2965000	2966000	3.23954	2.72534
7	2966000	2967000	4.6426	4.507
7	2967000	2968000	4.70137	4.20502
7	2968000	2969000	4.33407	4.5372
7	2969000	2970000	2.60044	2.68759
7	2970000	2971000	2.57106	1.97795
7	2971000	2972000	4.95847	4.4919
7	2972000	2973000	4.40753	4.14463
7	2973000	2974000	3.40849	3.26135
7	2974000	2975000	0.719897	0.656799
7	2975000	2976000	0	0
7	2976000	2977000	1.09454	1.08712
7	2977000	2978000	2.06419	1.83451
7	2978000	2979000	4.21654	4.31071
7	2979000	2980000	47.6234	50.6792
7	2980000	2981000	0.705205	0.860633
7	2981000	2982000	2.56371	2.54415
7	2982000	2983000	4.81156	5.03546
7	2983000	2984000	4.87032	4.58249
7	2984000	2985000	4.4663	4.21257
7	2985000	2986000	4.67933	4.76368
7	2986000	2987000	5.15681	5.73
7	2987000	2988000	4.79686	5.87344
7	2988000	2989000	5.23762	5.50352
7	2989000	2990000	5.47269	5.52617
7	2990000	2991000	4.93644	4.80142
7	2991000	2992000	4.89971	4.82407
7	2992000	2993000	5.95017	6.62083
7	2993000	2994000	5.20089	4.89957
7	2994000	2995000	5.13478	5.04301
7	2995000	2996000	5.45799	5.72245
7	2996000	2997000	5.72245	4.83917
7	2997000	2998000	4.92909	4.99016
7	2998000	2999000	5.1862	4.89957
7	2999000	3000000	2.87224	3.07261
7	3000000	3001000	4.69402	4.70328
7	3001000	3002000	5.25231	5.65451
7	3002000	3003000	4.92175	4.5221
7	3003000	3004000	5.10539	5.67716
7	3004000	3005000	4.96582	4.89202
7	3005000	3006000	6.60395	6.3868
7	3006000	3007000	5.25966	4.72593
7	3007000	3008000	6.06036	5.73
7	3008000	3009000	4.89971	4.86937
7	3009000	3010000	4.89971	4.55229
7	3010000	3011000	5.05397	4.52965
7	3011000	3012000	4.73075	4.4466
7	3012000	3013000	4.89236	4.34846
7	3013000	3014000	2.29926	2.09874
7	3014000	3015000	3.47461	2.92917
7	3015000	3016000	1.49122	1.64577
7	3016000	3017000	5.57553	5.60166
7	3017000	3018000	5.05397	4.75613
7	3018000	3019000	5.03928	4.5221
7	3019000	3020000	5.03193	4.4617
7	3020000	3021000	5.16416	4.89957
7	3021000	3022000	5.267	4.60514
7	3022000	3023000	5.1862	5.28459
7	3023000	3024000	4.86298	4.71083
7	3024000	3025000	5.13478	4.80897
7	3025000	3026000	4.60587	4.4768
7	3026000	3027000	4.89971	5.19399
7	3027000	3028000	4.96582	5.02036
7	3028000	3029000	0	0
7	3029000	3030000	0.741935	0.883281
7	3030000	3031000	2.145	1.91755
7	3031000	3032000	0	0
7	3032000	3033000	0	0
7	3033000	3034000	2.27723	2.21198
7	3034000	3035000	2.10092	1.93265
7	3035000	3036000	3.5701	3.64637
7	3036000	3037000	4.39284	4.31071
7	3037000	3038000	5.40657	4.66554
7	3038000	3039000	4.68668	4.67309
7	3039000	3040000	5.13478	5.1789
7	3040000	3041000	5.06866	5.36763
7	3041000	3042000	4.73075	4.62024
7	3042000	3043000	4.59118	4.4768
7	3043000	3044000	5.01724	4.85427
7	3044000	3045000	5.12743	4.39376
7	3045000	3046000	5.33311	5.46577
7	3046000	3047000	4.52507	3.92569
7	3047000	3048000	1.80709	1.73636
7	3048000	3049000	0.793356	0.709645
7	3049000	3050000	6.54519	6.00178
7	3050000	3051000	3.32769	3.32174
7	3051000	3052000	4.24592	4.32581
7	3052000	3053000	4.06962	3.48783
7	3053000	3054000	5.37719	5.04301
7	3054000	3055000	5.3625	4.85427
7	3055000	3056000	1.94666	2.07609
7	3056000	3057000	1.45449	1.30605
7	3057000	3058000	3.59214	2.90652
7	3058000	3059000	4.65729	3.63882
7	3059000	3060000	4.1945	3.59352
7	3060000	3061000	4.86298	5.66961
7	3061000	3062000	4.78952	4.77878
7	3062000	3063000	5.66368	4.84672
7	3063000	3064000	5.33311	5.39783
7	3064000	3065000	5.00255	4.79388
7	3065000	3066000	4.34877	4.20502
7	3066000	3067000	4.35611	3.60107
7	3067000	3068000	7.03736	10.0256
7	3068000	3069000	9.2852	9.95012
7	3069000	3070000	6.02363	6.19052
7	3070000	3071000	0.675822	0.679447
7	3071000	3072000	2.43149	2.40071
7	3072000	3073000	4.28265	4.29561
7	3073000	3074000	4.83359	4.88447
7	3074000	3075000	4.67198	4.61269
7	3075000	3076000	1.53529	1.65332
7	3076000	3077000	3.72437	3.52557
7	3077000	3078000	5.60491	5.29969
7	3078000	3079000	4.95847	4.99016
7	3079000	3080000	4.56914	4.61269
7	3080000	3081000	10.0051	9.6104
7	3081000	3082000	6.13382	5.61676
7	3082000	3083000	6.7876	6.9983
7	3083000	3084000	11.0849	10.773
7	3084000	3085000	9.26317	9.06684
7	3085000	3086000	9.21174	9.05174
7	3086000	3087000	7.52954	7.6249
7	3087000	3088000	5.78121	5.99423
7	3088000	3089000	7.99233	8.33455
7	3089000	3090000	5.22293	5.39783
7	3090000	3091000	5.60491	5.11095
7	3091000	3092000	4.83359	4.45415
7	3092000	3093000	4.56914	4.68818
7	3093000	3094000	5.25231	4.95241
7	3094000	3095000	4.80421	4.83162
7	3095000	3096000	4.27531	3.60107
7	3096000	3097000	4.9144	5.02791
7	3097000	3098000	5.28904	6.39435
7	3098000	3099000	5.57553	5.7451
7	3099000	3100000	5.45065	5.09585
7	3100000	3101000	4.68668	4.37111
7	3101000	3102000	3.94474	3.84265
7	3102000	3103000	5.05397	4.81652
7	3103000	3104000	4.62791	4.71083
7	3104000	3105000	5.45799	5.34498
7	3105000	3106000	5.77387	5.29214
7	3106000	3107000	3.86394	3.28399
7	3107000	3108000	3.18077	3.17075
7	3108000	3109000	2.95305	3.43498
7	3109000	3110000	5.38454	5.7753
7	3110000	3111000	4.41488	4.18992
7	3111000	3112000	5.25966	5.39783
7	3112000	3113000	5.48003	4.65799
7	3113000	3114000	5.31108	5.57146
7	3114000	3115000	4.48099	4.41641
7	3115000	3116000	4.24592	3.47273
7	3116000	3117000	2.46822	2.31012
7	3117000	3118000	5.0907	4.63534
7	3118000	3119000	5.3625	3.92569
7	3119000	3120000	1.85851	1.75146
7	3120000	3121000	0	0
7	3121000	3122000	1.09454	1.43439
7	3122000	3123000	1.76301	1.47214
7	3123000	3124000	1.35899	1.10221
7	3124000	3125000	5.72245	5.1789
7	3125000	3126000	5.20089	5.36763
7	3126000	3127000	3.35707	3.45008
7	3127000	3128000	0	0
7	3128000	3129000	0.146918	0.218933
7	3129000	3130000	5.64899	5.51107
7	3130000	3131000	5.53145	4.89202
7	3131000	3132000	5.02459	4.49945
7	3132000	3133000	3.88597	4.07668
7	3133000	3134000	3.54806	4.01629
7	3134000	3135000	4.6426	4.82407
7	3135000	3136000	3.73906	3.48783
7	3136000	3137000	1.43245	1.84206
7	3137000	3138000	25.2625	26.1134
7	3138000	3139000	0.697859	0.611502
7	3139000	3140000	2.6886	2.43846
7	3140000	3141000	2.17438	2.17423
7	3141000	3142000	3.45991	2.80838
7	3142000	3143000	2.79144	2.77818
7	3143000	3144000	2.0495	2.01569
7	3144000	3145000	6.71414	6.65103
7	3145000	3146000	3.32034	3.31419
7	3146000	3147000	4.12839	3.27644
7	3147000	3148000	4.76748	3.76716
7	3148000	3149000	4.00351	3.82
7	3149000	3150000	4.64995	4.34846
7	3150000	3151000	3.54072	2.98202
7	3151000	3152000	5.53145	5.27704
7	3152000	3153000	5.17151	5.11095
7	3153000	3154000	4.41488	5.03546
7	3154000	3155000	4.81156	4.96751
7	3155000	3156000	5.03928	4.36356
7	3156000	3157000	5.45065	5.45067
7	3157000	3158000	5.12008	4.75613
7	3158000	3159000	4.95847	3.81245
7	3159000	3160000	5.29639	4.49945
7	3160000	3161000	4.5618	4.75613
7	3161000	3162000	4.20185	4.56739
7	3162000	3163000	4.85563	4.12953
7	3163000	3164000	5.21558	4.92976
7	3164000	3165000	4.71606	4.77123
7	3165000	3166000	4.5471	5.1034
7	3166000	3167000	5.08335	4.68063
7	3167000	3168000	5.20823	4.5221
7	3168000	3169000	3.97413	4.02384
7	3169000	3170000	0	0
7	3170000	3171000	3.6656	3.66901
7	3171000	3172000	6.00894	5.36763
7	3172000	3173000	4.95113	4.45415
7	3173000	3174000	4.26062	4.55984
7	3174000	3175000	2.56371	2.33277
7	3175000	3176000	5.20823	5.23174
7	3176000	3177000	4.20919	4.00874
7	3177000	3178000	3.79782	3.84265
7	3178000	3179000	4.5618	4.88447
7	3179000	3180000	5.20089	5.0883
7	3180000	3181000	3.62887	3.1783
7	3181000	3182000	1.6014	1.60802
7	3182000	3183000	7.5075	7.73815
7	3183000	3184000	0.0220377	0.0905929
7	3184000	3185000	1.68955	1.70617
7	3185000	3186000	3.122	2.68759
7	3186000	3187000	30.2798	30.8544
7	3187000	3188000	2.44618	2.68759
7	3188000	3189000	2.65921	2.61965
7	3189000	3190000	2.9457	2.45356
7	3190000	3191000	6.19993	5.02791
7	3191000	3192000	0.6244	0.724743
7	3192000	3193000	1.21942	0.966325
7	3193000	3194000	0	0.0905929
7	3194000	3195000	1.60875	1.55518
7	3195000	3196000	1.11658	0.921028
7	3196000	3197000	0.741935	0.686996
7	3197000	3198000	0.0514212	0.0528459
7	3198000	3199000	0.117534	0.12834
7	3199000	3200000	0.0146918	0.00754941
7	3200000	3201000	0	0
7	3201000	3202000	0.205685	0.264229
7	3202000	3203000	1.8732	1.60802
7	3203000	3204000	5.0907	4.85427
7	3204000	3205000	2.31395	2.13648
7	3205000	3206000	3.91536	3.72186
7	3206000	3207000	11.4155	10.1313
7	3207000	3208000	1.70425	1.30605
7	3208000	3209000	4.18716	4.09178
7	3209000	3210000	5.66368	6.08482
7	3210000	3211000	2.89428	2.81593
7	3211000	3212000	2.74736	2.48376
7	3212000	3213000	3.60683	3.20095
7	3213000	3214000	0	0
7	3214000	3215000	0	0
7	3215000	3216000	4.55445	4.89957
7	3216000	3217000	5.05397	4.93731
7	3217000	3218000	4.53976	4.57494
7	3218000	3219000	4.74544	4.67309
7	3219000	3220000	4.95113	5.44312
7	3220000	3221000	0.595017	0.671898
7	3221000	3222000	4.00351	4.31826
7	3222000	3223000	4.48834	4.12953
7	3223000	3224000	2.64452	2.71779
7	3224000	3225000	4.40019	4.32581
7	3225000	3226000	6.56722	7.0587
7	3226000	3227000	2.80613	2.97447
7	3227000	3228000	4.26062	4.35601
7	3228000	3229000	4.23858	4.12198
7	3229000	3230000	3.26157	3.04241
7	3230000	3231000	4.16512	3.75961
7	3231000	3232000	4.5471	3.65391
7	3232000	3233000	5.01724	4.92976
7	3233000	3234000	5.12743	5.41293
7	3234000	3235000	4.94378	4.45415
7	3235000	3236000	5.20823	4.72593
7	3236000	3237000	5.42861	4.57494
7	3237000	3238000	5.0099	4.98261
7	3238000	3239000	5.22293	4.28807
7	3239000	3240000	5.55349	4.94486
7	3240000	3241000	5.31108	4.71083
7	3241000	3242000	5.80325	6.13767
7	3242000	3243000	5.267	4.55229
7	3243000	3244000	4.93644	4.45415
7	3244000	3245000	5.17885	5.88099
7	3245000	3246000	4.98051	5.1034
7	3246000	3247000	4.56914	4.92976
7	3247000	3248000	3.16608	3.02731
7	3248000	3249000	5.20823	4.85427
7	3249000	3250000	4.98051	4.48435
7	3250000	3251000	4.89971	4.74103
7	3251000	3252000	5.87671	5.04301
7	3252000	3253000	6.25135	6.22826
7	3253000	3254000	4.59118	4.09178
7	3254000	3255000	4.30469	4.84672
7	3255000	3256000	5.56084	5.1034
7	3256000	3257000	3.69498	3.82
7	3257000	3258000	2.24784	2.15158
7	3258000	3259000	1.33695	1.9251
7	3259000	3260000	2.72532	2.5064
7	3260000	3261000	4.87767	4.34846
7	3261000	3262000	3.47461	2.89897
7	3262000	3263000	3.76844	3.41233
7	3263000	3264000	5.64164	5.8055
7	3264000	3265000	7.55157	7.63245
7	3265000	3266000	6.48642	5.63941
7	3266000	3267000	3.65091	3.94079
7	3267000	3268000	0.271798	0.407668
7	3268000	3269000	4.1137	3.69921
7	3269000	3270000	5.20823	4.507
7	3270000	3271000	4.13574	3.79735
7	3271000	3272000	4.79686	4.4466
7	3272000	3273000	14.2584	15.1743
7	3273000	3274000	5.24496	4.49945
7	3274000	3275000	5.20089	4.87692
7	3275000	3276000	5.14947	4.4617
7	3276000	3277000	4.20919	4.63534
7	3277000	3278000	4.06228	4.5372
7	3278000	3279000	0	0
7	3279000	3280000	3.0412	3.06506
7	3280000	3281000	3.69498	3.88795
7	3281000	3282000	5.03193	4.62779
7	3282000	3283000	4.40753	4.79388
7	3283000	3284000	5.13478	5.01281
7	3284000	3285000	5.47269	4.75613
7	3285000	3286000	5.37719	4.4768
7	3286000	3287000	4.66464	5.26949
7	3287000	3288000	3.95943	3.84265
7	3288000	3289000	5.83998	5.27704
7	3289000	3290000	1.82913	1.97795
7	3290000	3291000	4.96582	4.87692
7	3291000	3292000	5.0099	4.86937
7	3292000	3293000	5.59757	5.15625
7	3293000	3294000	4.80421	5.46577
7	3294000	3295000	5.19354	5.33743
7	3295000	3296000	3.90801	4.06913
7	3296000	3297000	3.88597	3.60107
7	3297000	3298000	0.528904	0.498261
7	3298000	3299000	2.21846	2.18933
7	3299000	3300000	4.80421	4.81652
7	3300000	3301000	4.86298	5.02791
7	3301000	3302000	4.21654	4.04648
7	3302000	3303000	2.45353	1.91755
7	3303000	3304000	2.93101	2.74799
7	3304000	3305000	4.51038	4.30316
7	3305000	3306000	3.88597	4.09933
7	3306000	3307000	4.4663	4.35601
7	3307000	3308000	2.26253	2.09874
7	3308000	3309000	3.65091	3.51803
7	3309000	3310000	3.25423	3.46518
7	3310000	3311000	4.87032	5.22419
7	3311000	3312000	4.74544	5.59411
7	3312000	3313000	5.14212	4.85427
7	3313000	3314000	5.05397	5.08075
7	3314000	3315000	2.92366	3.40478
7	3315000	3316000	6.28073	5.97913
7	3316000	3317000	4.30469	4.65799
7	3317000	3318000	2.65921	2.68759
7	3318000	3319000	5.12008	4.95996
7	3319000	3320000	4.88502	4.11443
7	3320000	3321000	6.81698	6.75672
7	3321000	3322000	4.74544	5.05056
7	3322000	3323000	4.78952	5.22419
7	3323000	3324000	4.87767	4.83162
7	3324000	3325000	5.11274	6.00178
7	3325000	3326000	3.16608	3.30664
7	3326000	3327000	3.32769	3.69166
7	3327000	3328000	4.87767	4.65799
7	3328000	3329000	4.68668	4.62024
7	3329000	3330000	4.76014	4.08423
7	3330000	3331000	4.20919	4.31826
7	3331000	3332000	4.96582	4.83917
7	3332000	3333000	5.0099	5.02791
7	3333000	3334000	5.93548	5.92629
7	3334000	3335000	3.98882	3.73696
7	3335000	3336000	6.18524	5.44312
7	3336000	3337000	2.40945	2.43846
7	3337000	3338000	0.925582	0.89083
7	3338000	3339000	2.5931	3.01976
7	3339000	3340000	6.00894	5.63186
7	3340000	3341000	4.8189	5.26194
7	3341000	3342000	4.7381	4.83162
7	3342000	3343000	2.06419	2.12138
7	3343000	3344000	33.13	35.8672
7	3344000	3345000	4.9144	4.74858
7	3345000	3346000	4.96582	5.32988
7	3346000	3347000	5.0099	5.39783
7	3347000	3348000	0.727243	0.822886
7	3348000	3349000	2.13031	2.81593
7	3349000	3350000	3.32034	3.7898
7	3350000	3351000	0.315873	0.445415
7	3351000	3352000	3.06324	2.74799
7	3352000	3353000	4.43692	4.42395
7	3353000	3354000	2.57106	2.5819
7	3354000	3355000	5.42861	6.00933
7	3355000	3356000	0.675822	0.702095
7	3356000	3357000	4.79686	4.22012
7	3357000	3358000	1.6969	1.54008
7	3358000	3359000	3.19546	3.1481
7	3359000	3360000	2.80613	3.57842
7	3360000	3361000	3.78313	3.78225
7	3361000	3362000	4.51772	4.55984
7	3362000	3363000	5.14212	5.25439
7	3363000	3364000	5.39188	5.63941
7	3364000	3365000	5.02459	4.92976
7	3365000	3366000	3.70967	3.8351
7	3366000	3367000	5.11274	5.0581
7	3367000	3368000	5.23027	5.39028
7	3368000	3369000	4.48834	4.18992
7	3369000	3370000	2.4976	2.89142
7	3370000	3371000	5.31108	5.45067
7	3371000	3372000	0	0.0301976
7	3372000	3373000	16.1389	17.0164
7	3373000	3374000	4.30469	4.03139
7	3374000	3375000	3.42318	3.1783
7	3375000	3376000	3.42318	3.32929
7	3376000	3377000	3.83455	3.98609
7	3377000	3378000	4.9952	5.03546
7	3378000	3379000	2.99712	3.02731
7	3379000	3380000	2.88693	3.04996
7	3380000	3381000	4.30469	4.06158
7	3381000	3382000	3.37911	2.74799
7	3382000	3383000	0.572979	0.475613
7	3383000	3384000	5.16416	4.37866
7	3384000	3385000	2.57106	2.04589
7	3385000	3386000	3.57745	3.2236
7	3386000	3387000	5.0099	4.89957
7	3387000	3388000	3.90067	4.02384
7	3388000	3389000	2.33599	1.97795
7	3389000	3390000	4.21654	3.69921
7	3390000	3391000	5.24496	4.92222
7	3391000	3392000	4.3855	4.06158
7	3392000	3393000	4.45161	4.74858
7	3393000	3394000	5.9869	5.02036
7	3394000	3395000	1.98339	1.66087
7	3395000	3396000	4.45161	4.4768
7	3396000	3397000	4.87032	4.71083
7	3397000	3398000	2.82817	2.80083
7	3398000	3399000	0	0
7	3399000	3400000	0.24976	0.12834
7	3400000	3401000	0.646438	0.475613
7	3401000	3402000	1.168	1.20036
7	3402000	3403000	11.3788	11.3845
7	3403000	3404000	6.44234	8.12317
7	3404000	3405000	1.80709	2.30257
7	3405000	3406000	2.72532	3.52557
7	3406000	3407000	4.18716	3.92569
7	3407000	3408000	0.0220377	0.0603953
7	3408000	3409000	0.609709	0.656799
7	3409000	3410000	3.14404	3.54822
7	3410000	3411000	5.03193	5.26949
7	3411000	3412000	3.07793	3.39723
7	3412000	3413000	0.418716	0.603953
7	3413000	3414000	0.0440753	0.0679447
7	3414000	3415000	0	0
7	3415000	3416000	3.78313	3.12546
7	3416000	3417000	5.4433	5.08075
7	3417000	3418000	5.25966	5.20909
7	3418000	3419000	4.9144	4.98261
7	3419000	3420000	5.29639	4.83162
7	3420000	3421000	5.6196	5.29214
7	3421000	3422000	5.31108	5.53372
7	3422000	3423000	4.84829	4.92976
7	3423000	3424000	5.1862	4.68063
7	3424000	3425000	5.39188	5.30724
7	3425000	3426000	5.05397	5.52617
7	3426000	3427000	5.50942	4.55984
7	3427000	3428000	5.32577	4.67309
7	3428000	3429000	5.11274	5.27704
7	3429000	3430000	5.59757	4.79388
7	3430000	3431000	5.42127	5.48087
7	3431000	3432000	4.70137	4.40131
7	3432000	3433000	2.65921	2.71779
7	3433000	3434000	3.18077	2.83858
7	3434000	3435000	3.47461	3.35194
7	3435000	3436000	5.00255	5.03546
7	3436000	3437000	4.76748	5.0581
7	3437000	3438000	3.49664	3.54067
7	3438000	3439000	4.70871	4.65799
7	3439000	3440000	0.705205	0.603953
7	3440000	3441000	1.82178	1.70617
7	3441000	3442000	5.82529	5.23929
7	3442000	3443000	1.28553	1.23055
7	3443000	3444000	4.13574	4.17482
7	3444000	3445000	10.5487	11.4751
7	3445000	3446000	3.57745	3.64637
7	3446000	3447000	2.54902	2.21198
7	3447000	3448000	2.55637	2.40826
7	3448000	3449000	2.96039	3.02731
7	3449000	3450000	4.34142	4.02384
7	3450000	3451000	4.72341	4.00119
7	3451000	3452000	5.21558	4.95241
7	3452000	3453000	1.5206	1.44949
7	3453000	3454000	2.82817	2.5064
7	3454000	3455000	6.9639	6.82467
7	3455000	3456000	0	0
7	3456000	3457000	0	0
7	3457000	3458000	2.47556	2.5819
7	3458000	3459000	6.03832	5.76775
7	3459000	3460000	8.57265	8.11562
7	3460000	3461000	2.32865	1.71372
7	3461000	3462000	4.77483	4.08423
7	3462000	3463000	5.45799	5.7149
7	3463000	3464000	3.69498	3.8653
7	3464000	3465000	3.93005	3.75206
7	3465000	3466000	2.43149	2.41581
7	3466000	3467000	4.58383	4.58249
7	3467000	3468000	3.89332	4.17482
7	3468000	3469000	6.03097	6.13767
7	3469000	3470000	4.82625	5.1638
7	3470000	3471000	3.18077	3.50293
7	3471000	3472000	4.68668	4.43905
7	3472000	3473000	5.29639	4.95241
7	3473000	3474000	4.98786	5.50352
7	3474000	3475000	0.888852	0.754941
7	3475000	3476000	0.896198	0.837985
7	3476000	3477000	2.38741	2.30257
7	3477000	3478000	2.79144	2.37051
7	3478000	3479000	2.15235	2.03079
7	3479000	3480000	2.50495	2.18933
7	3480000	3481000	3.73906	4.01629
7	3481000	3482000	4.31204	3.73696
7	3482000	3483000	4.27531	4.31071
7	3483000	3484000	1.49856	1.50233
7	3484000	3485000	0	0
7	3485000	3486000	0.763972	0.649249
7	3486000	3487000	3.91536	3.04996
7	3487000	3488000	2.7694	2.10629
7	3488000	3489000	5.95017	5.45067
7	3489000	3490000	3.30565	3.64637
7	3490000	3491000	2.51229	2.40071
7	3491000	3492000	4.89971	4.96751
7	3492000	3493000	4.72341	4.4617
7	3493000	3494000	2.13765	2.12138
7	3494000	3495000	5.12008	5.23174
7	3495000	3496000	5.20823	5.12605
7	3496000	3497000	3.93005	4.23522
7	3497000	3498000	5.92813	6.16032
7	3498000	3499000	4.88502	4.83162
7	3499000	3500000	4.14308	3.51803
7	3500000	3501000	0	0
7	3501000	3502000	3.75375	3.2236
7	3502000	3503000	0	0
7	3503000	3504000	0.24976	0.173636
7	3504000	3505000	3.91536	3.90305
7	3505000	3506000	5.14947	4.22767
7	3506000	3507000	2.35803	2.41581
7	3507000	3508000	1.54264	1.52498
7	3508000	3509000	1.51325	1.21546
7	3509000	3510000	1.81443	1.81941
7	3510000	3511000	2.29926	1.76656
7	3511000	3512000	5.67837	5.1638
7	3512000	3513000	4.81156	4.4315
7	3513000	3514000	5.20823	5.45822
7	3514000	3515000	4.95847	4.83917
7	3515000	3516000	5.27435	5.34498
7	3516000	3517000	4.8189	4.63534
7	3517000	3518000	4.47365	5.08075
7	3518000	3519000	4.98051	5.18644
7	3519000	3520000	5.08335	4.71083
7	3520000	3521000	4.86298	4.60514
7	3521000	3522000	5.01724	5.57146
7	3522000	3523000	5.16416	5.1789
7	3523000	3524000	5.12743	5.1638
7	3524000	3525000	4.71606	3.94079
7	3525000	3526000	3.32034	2.80083
7	3526000	3527000	3.86394	4.25032
7	3527000	3528000	4.0182	3.94834
7	3528000	3529000	5.49472	4.77878
7	3529000	3530000	0.719897	0.566206
7	3530000	3531000	0.381986	0.234032
7	3531000	3532000	0.0954965	0.0754941
7	3532000	3533000	0.940274	1.96285
7	3533000	3534000	1.32961	2.71024
7	3534000	3535000	0	0
7	3535000	3536000	6.28073	6.3868
7	3536000	3537000	1.11658	1.02672
7	3537000	3538000	0	0
7	3538000	3539000	0.433407	0.354822
7	3539000	3540000	0.602363	0.377471
7	3540000	3541000	1.74832	1.40419
7	3541000	3542000	2.60044	2.47621
7	3542000	3543000	3.43053	3.1481
7	3543000	3544000	0	0.0528459
7	3544000	3545000	2.02747	2.10629
7	3545000	3546000	0.102842	0.120791
7	3546000	3547000	2.2258	2.32522
7	3547000	3548000	2.37272	2.15913
7	3548000	3549000	0	0
7	3549000	3550000	0	0
7	3550000	3551000	0	0
7	3551000	3552000	0	0
7	3552000	3553000	0.470137	0.430316
7	3553000	3554000	2.43149	2.00059
7	3554000	3555000	2.71063	2.83103
7	3555000	3556000	1.47652	1.38154
7	3556000	3557000	1.32226	1.38909
7	3557000	3558000	2.11562	2.21198
7	3558000	3559000	0.631746	0.490712
7	3559000	3560000	1.10923	1.11731
7	3560000	3561000	0.308527	0.475613
7	3561000	3562000	1.13861	1.04182
7	3562000	3563000	2.29192	2.24217
7	3563000	3564000	0.279144	0.332174
7	3564000	3565000	1.7924	1.84206
7	3565000	3566000	0.617055	0.498261
7	3566000	3567000	0.565633	0.520909
7	3567000	3568000	2.19642	2.18933
7	3568000	3569000	1.82178	1.69862
7	3569000	3570000	2.87959	2.38561
7	3570000	3571000	1.168	0.988973
7	3571000	3572000	4.26062	4.5221
7	3572000	3573000	5.16416	4.4315
7	3573000	3574000	3.01181	2.89142
7	3574000	3575000	5.76652	5.44312
7	3575000	3576000	11.489	11.5657
7	3576000	3577000	5.37719	5.49597
7	3577000	3578000	4.92175	4.77123
7	3578000	3579000	2.40945	2.08364
7	3579000	3580000	4.01085	4.38621
7	3580000	3581000	0	0
7	3581000	3582000	1.45449	1.2834
7	3582000	3583000	0.213031	0.234032
7	3583000	3584000	0	0.00754941
7	3584000	3585000	0	0
7	3585000	3586000	0	0
7	3586000	3587000	0	0
7	3587000	3588000	0.705205	1.2532
7	3588000	3589000	0	0
7	3589000	3590000	0	0
7	3590000	3591000	0	0
7	3591000	3592000	0.888852	0.936127
7	3592000	3593000	8.33758	8.65917
7	3593000	3594000	2.50495	2.09874
7	3594000	3595000	1.32961	1.38154
7	3595000	3596000	5.01724	4.87692
7	3596000	3597000	5.75918	5.51862
7	3597000	3598000	4.82625	4.77123
7	3598000	3599000	2.18173	1.8798
7	3599000	3600000	5.14947	4.73348
7	3600000	3601000	5.23027	4.94486
7	3601000	3602000	5.4433	5.87344
7	3602000	3603000	5.22293	4.90712
7	3603000	3604000	4.84829	4.74858
7	3604000	3605000	5.77387	5.17135
7	3605000	3606000	4.73075	4.75613
7	3606000	3607000	4.59853	4.71083
7	3607000	3608000	2.44618	2.39316
7	3608000	3609000	3.26157	2.6121
7	3609000	3610000	0	0
7	3610000	3611000	0	0
7	3611000	3612000	3.10731	2.87633
7	3612000	3613000	3.62887	3.48028
7	3613000	3614000	2.13765	2.36297
7	3614000	3615000	1.21207	1.14751
7	3615000	3616000	0.763972	0.77004
7	3616000	3617000	4.12104	4.22012
7	3617000	3618000	2.17438	2.18933
7	3618000	3619000	4.93644	4.84672
7	3619000	3620000	3.21015	3.70676
7	3620000	3621000	0	0
7	3621000	3622000	0	0
7	3622000	3623000	0.639092	0.573755
7	3623000	3624000	0	0
7	3624000	3625000	0	0
7	3625000	3626000	2.3213	2.5064
7	3626000	3627000	4.53976	4.28052
7	3627000	3628000	6.72883	6.04708
7	3628000	3629000	0.0367294	0.0377471
7	3629000	3630000	0.705205	0.664348
7	3630000	3631000	0.0146918	0
7	3631000	3632000	0.470137	0.490712
7	3632000	3633000	12.0105	11.7318
7	3633000	3634000	0.0293836	0.0301976
7	3634000	3635000	0.800702	0.928577
7	3635000	3636000	1.8732	1.57028
7	3636000	3637000	2.78409	2.34787
7	3637000	3638000	7.22101	7.85894
7	3638000	3639000	2.79144	2.46111
7	3639000	3640000	0	0
7	3640000	3641000	2.12296	2.11383
7	3641000	3642000	5.56084	6.19052
7	3642000	3643000	5.72245	5.1034
7	3643000	3644000	4.87032	5.00526
7	3644000	3645000	5.11274	4.46925
7	3645000	3646000	4.63526	4.90712
7	3646000	3647000	6.50846	6.96056
7	3647000	3648000	2.71063	2.72534
7	3648000	3649000	5.20089	4.85427
7	3649000	3650000	2.52699	2.65739
7	3650000	3651000	0	0
7	3651000	3652000	0	0
7	3652000	3653000	0	0
7	3653000	3654000	0	0
7	3654000	3655000	0	0
7	3655000	3656000	0	0
7	3656000	3657000	0	0
7	3657000	3658000	0	0
7	3658000	3659000	0.41137	0.301976
7	3659000	3660000	0.506866	0.588854
7	3660000	3661000	4.26062	3.46518
7	3661000	3662000	2.8649	2.08364
7	3662000	3663000	2.83551	2.65739
7	3663000	3664000	1.4251	1.32115
7	3664000	3665000	1.27818	1.37399
7	3665000	3666000	0	0
7	3666000	3667000	0.426062	0.452965
7	3667000	3668000	0.609709	0.686996
7	3668000	3669000	5.16416	5.90364
7	3669000	3670000	2.2405	2.5668
7	3670000	3671000	0.352603	0.324625
7	3671000	3672000	0.932928	0.996522
7	3672000	3673000	0	0.0452965
7	3673000	3674000	3.19546	3.53312
7	3674000	3675000	5.97955	6.23581
7	3675000	3676000	3.63621	3.96344
7	3676000	3677000	2.42414	2.48376
7	3677000	3678000	9.77003	7.27763
7	3678000	3679000	0.609709	0.445415
7	3679000	3680000	0	0
7	3680000	3681000	0	0
7	3681000	3682000	1.66017	1.48723
7	3682000	3683000	1.9687	1.67597
7	3683000	3684000	0.852123	0.724743
7	3684000	3685000	0.954965	1.01162
7	3685000	3686000	0	0
7	3686000	3687000	2.38007	1.8798
7	3687000	3688000	3.88597	4.14463
7	3688000	3689000	1.82913	2.39316
7	3689000	3690000	0	0
7	3690000	3691000	0.690513	0.777589
7	3691000	3692000	0	0
7	3692000	3693000	0	0
7	3693000	3694000	0	0
7	3694000	3695000	0	0
7	3695000	3696000	0	0
7	3696000	3697000	13.0977	13.4606
7	3697000	3698000	3.49664	3.35949
7	3698000	3699000	0	0
7	3699000	3700000	6.32481	6.95301
7	3700000	3701000	0.213031	0.143439
7	3701000	3702000	0	0
7	3702000	3703000	2.26253	2.18178
7	3703000	3704000	1.36634	1.27585
7	3704000	3705000	0.404024	0.332174
7	3705000	3706000	2.38741	2.48376
7	3706000	3707000	4.82625	4.71083
7	3707000	3708000	4.14308	4.28052
7	3708000	3709000	1.25615	1.57028
7	3709000	3710000	1.68955	1.91
7	3710000	3711000	0.969657	0.936127
7	3711000	3712000	0	0
7	3712000	3713000	4.87767	4.65044
7	3713000	3714000	3.01181	2.82348
7	3714000	3715000	0.749281	0.702095
7	3715000	3716000	1.19738	1.2834
7	3716000	3717000	0	0
7	3717000	3718000	0	0
7	3718000	3719000	2.98978	2.46111
7	3719000	3720000	3.99616	3.30664
7	3720000	3721000	4.16512	3.43498
7	3721000	3722000	4.89236	4.51455
7	3722000	3723000	4.88502	4.37866
7	3723000	3724000	4.85563	4.36356
7	3724000	3725000	5.09805	4.57494
7	3725000	3726000	3.51868	3.02731
7	3726000	3727000	2.57106	2.63474
7	3727000	3728000	0	0
7	3728000	3729000	2.82082	2.43846
7	3729000	3730000	3.68029	3.1632
7	3730000	3731000	4.75279	4.89957
7	3731000	3732000	0	0
7	3732000	3733000	0	0
7	3733000	3734000	0	0
7	3734000	3735000	0	0
7	3735000	3736000	0	0
7	3736000	3737000	4.51772	4.32581
7	3737000	3738000	5.4433	4.77123
7	3738000	3739000	5.56084	5.03546
7	3739000	3740000	5.31842	4.66554
7	3740000	3741000	4.17246	3.55577
7	3741000	3742000	2.145	1.8647
7	3742000	3743000	1.45449	1.44194
7	3743000	3744000	2.72532	2.67249
7	3744000	3745000	5.51676	5.42048
7	3745000	3746000	4.95113	4.78633
7	3746000	3747000	5.07601	5.45822
7	3747000	3748000	5.267	5.23174
7	3748000	3749000	5.83998	5.35253
7	3749000	3750000	7.41935	7.52676
7	3750000	3751000	5.38454	5.6998
7	3751000	3752000	5.43596	4.80142
7	3752000	3753000	5.0907	4.4919
7	3753000	3754000	5.17885	4.89202
7	3754000	3755000	4.86298	5.43558
7	3755000	3756000	1.57937	1.48723
7	3756000	3757000	2.34334	2.61965
7	3757000	3758000	1.84382	2.07609
7	3758000	3759000	0.727243	0.649249
7	3759000	3760000	2.91632	2.34787
7	3760000	3761000	3.68029	3.54822
7	3761000	3762000	1.68221	1.53253
7	3762000	3763000	3.98147	3.72186
7	3763000	3764000	0.962311	0.928577
7	3764000	3765000	5.86202	6.54534
7	3765000	3766000	2.57106	2.13648
7	3766000	3767000	4.93644	4.93731
7	3767000	3768000	4.59118	3.81245
7	3768000	3769000	4.14308	3.45008
7	3769000	3770000	3.62887	3.46518
7	3770000	3771000	2.85755	3.24625
7	3771000	3772000	2.30661	2.5064
7	3772000	3773000	4.37815	4.28807
7	3773000	3774000	0.198339	0.150988
7	3774000	3775000	2.9457	2.52905
7	3775000	3776000	0	0
7	3776000	3777000	4.1945	3.8351
7	3777000	3778000	1.99074	2.61965
7	3778000	3779000	3.76844	3.7898
7	3779000	3780000	1.40306	1.2834
7	3780000	3781000	2.15235	1.97795
7	3781000	3782000	2.78409	2.35542
7	3782000	3783000	0.550942	0.566206
7	3783000	3784000	0	0
7	3784000	3785000	4.28265	4.22767
7	3785000	3786000	14.5889	15.0762
7	3786000	3787000	4.41488	4.5221
7	3787000	3788000	5.11274	4.67309
7	3788000	3789000	4.09901	4.40886
7	3789000	3790000	2.73267	2.78573
7	3790000	3791000	4.92175	4.4315
7	3791000	3792000	4.45895	4.39376
7	3792000	3793000	3.98882	4.19747
7	3793000	3794000	4.9952	4.43905
7	3794000	3795000	5.01724	5.1034
7	3795000	3796000	3.46726	3.55577
7	3796000	3797000	5.02459	4.86937
7	3797000	3798000	5.92813	4.86182
7	3798000	3799000	5.45799	5.26949
7	3799000	3800000	4.42957	5.45822
7	3800000	3801000	5.15681	5.22419
7	3801000	3802000	4.70137	4.64289
7	3802000	3803000	5.48003	5.01281
7	3803000	3804000	4.88502	5.12605
7	3804000	3805000	4.29734	3.57087
7	3805000	3806000	6.28073	6.54534
7	3806000	3807000	4.96582	4.48435
7	3807000	3808000	5.16416	4.30316
7	3808000	3809000	4.67933	4.4768
7	3809000	3810000	3.90067	4.41641
7	3810000	3811000	2.21111	2.10629
7	3811000	3812000	15.8157	16.2916
7	3812000	3813000	2.29192	1.81941
7	3813000	3814000	5.72979	5.33743
7	3814000	3815000	4.94378	4.70328
7	3815000	3816000	5.02459	5.04301
7	3816000	3817000	5.07601	5.22419
7	3817000	3818000	4.9952	5.50352
7	3818000	3819000	4.56914	4.92222
7	3819000	3820000	3.9374	3.04241
7	3820000	3821000	3.03385	2.80083
7	3821000	3822000	5.48003	5.12605
7	3822000	3823000	5.84733	5.90364
7	3823000	3824000	4.77483	5.02036
7	3824000	3825000	5.36984	5.6998
7	3825000	3826000	5.85467	5.92629
7	3826000	3827000	4.76748	4.80142
7	3827000	3828000	4.68668	5.29214
7	3828000	3829000	4.14308	4.10688
7	3829000	3830000	5.49472	4.85427
7	3830000	3831000	5.49472	5.37518
7	3831000	3832000	5.04663	4.68063
7	3832000	3833000	3.4893	3.78225
7	3833000	3834000	0	0
7	3834000	3835000	0	0
7	3835000	3836000	0	0
7	3836000	3837000	0	0
7	3837000	3838000	0	0
7	3838000	3839000	0	0
7	3839000	3840000	0	0
7	3840000	3841000	0.94762	1.03427
7	3841000	3842000	4.41488	4.67309
7	3842000	3843000	4.93644	5.31478
7	3843000	3844000	5.22293	4.57494
7	3844000	3845000	3.98147	4.55984
7	3845000	3846000	1.99808	2.24972
7	3846000	3847000	4.23123	3.8804
7	3847000	3848000	1.74832	1.73636
7	3848000	3849000	1.41041	1.20791
7	3849000	3850000	5.11274	3.88795
7	3850000	3851000	5.12008	5.7451
7	3851000	3852000	4.74544	4.36356
7	3852000	3853000	3.4893	2.92917
7	3853000	3854000	4.83359	4.5221
7	3854000	3855000	4.57649	4.70328
7	3855000	3856000	5.20823	4.55229
7	3856000	3857000	5.3625	5.31478
7	3857000	3858000	5.03193	5.31478
7	3858000	3859000	0.969657	1.10976
7	3859000	3860000	0.484829	0.536008
7	3860000	3861000	1.82178	1.72881
7	3861000	3862000	5.48738	5.1185
7	3862000	3863000	5.0099	4.36356
7	3863000	3864000	5.42861	4.67309
7	3864000	3865000	5.07601	4.70328
7	3865000	3866000	1.83647	1.69862
7	3866000	3867000	0.778664	0.747392
7	3867000	3868000	0.771318	0.913479
7	3868000	3869000	5.76652	5.54882
7	3869000	3870000	3.28361	3.1481
7	3870000	3871000	2.6739	2.96692
7	3871000	3872000	5.11274	4.93731
7	3872000	3873000	2.06419	2.34032
7	3873000	3874000	0	0
7	3874000	3875000	3.11466	3.06506
7	3875000	3876000	1.96135	2.06099
7	3876000	3877000	3.47461	2.99712
7	3877000	3878000	1.35899	1.2985
7	3878000	3879000	1.83647	1.66842
7	3879000	3880000	4.84829	4.41641
7	3880000	3881000	4.17981	4.00874
7	3881000	3882000	5.20823	4.70328
7	3882000	3883000	5.12008	5.79795
7	3883000	3884000	5.15681	5.22419
7	3884000	3885000	4.68668	4.40886
7	3885000	3886000	4.44426	4.4617
7	3886000	3887000	1.14596	0.988973
7	3887000	3888000	0.367294	0.452965
7	3888000	3889000	0	0
7	3889000	3890000	0	0
7	3890000	3891000	1.36634	1.54008
7	3891000	3892000	7.08878	7.06625
7	3892000	3893000	8.26412	7.75324
7	3893000	3894000	1.80709	2.09874
7	3894000	3895000	5.96486	5.72245
7	3895000	3896000	5.14212	4.68063
7	3896000	3897000	4.21654	3.82755
7	3897000	3898000	0.389332	0.430316
7	3898000	3899000	4.31204	3.75961
7	3899000	3900000	4.87032	3.91059
7	3900000	3901000	6.39827	6.23581
7	3901000	3902000	0.896198	1.04182
7	3902000	3903000	0.543596	0.543558
7	3903000	3904000	0.631746	0.664348
7	3904000	3905000	2.76205	2.22708
7	3905000	3906000	4.73075	4.64289
7	3906000	3907000	6.55253	6.84732
7	3907000	3908000	1.84382	1.57783
7	3908000	3909000	0	0
7	3909000	3910000	3.09996	3.13301
7	3910000	3911000	5.28169	5.02791
7	3911000	3912000	5.19354	5.79795
7	3912000	3913000	0.771318	0.800237
7	3913000	3914000	4.89971	4.95241
7	3914000	3915000	3.25423	2.74044
7	3915000	3916000	4.65729	4.86182
7	3916000	3917000	4.32673	4.09178
7	3917000	3918000	5.31842	4.73348
7	3918000	3919000	5.267	5.54882
7	3919000	3920000	5.22293	5.43558
7	3920000	3921000	5.11274	4.94486
7	3921000	3922000	1.2488	1.16261
7	3922000	3923000	4.42222	4.92222
7	3923000	3924000	4.85563	4.70328
7	3924000	3925000	5.60491	4.94486
7	3925000	3926000	4.73075	4.78633
7	3926000	3927000	5.03193	4.82407
7	3927000	3928000	5.23027	4.92222
7	3928000	3929000	5.12743	4.82407
7	3929000	3930000	4.7381	5.67716
7	3930000	3931000	4.20919	4.21257
7	3931000	3932000	4.41488	4.06158
7	3932000	3933000	4.05493	4.12953
7	3933000	3934000	0.984349	0.76249
7	3934000	3935000	0.558288	0.422767
7	3935000	3936000	2.82817	2.99712
7	3936000	3937000	2.72532	2.74799
7	3937000	3938000	1.1533	0.936127
7	3938000	3939000	0	0
7	3939000	3940000	2.10092	1.73636
7	3940000	3941000	5.22293	4.94486
7	3941000	3942000	1.7777	1.81941
7	3942000	3943000	0	0
7	3943000	3944000	2.98978	3.11036
7	3944000	3945000	5.39923	4.86937
7	3945000	3946000	4.34877	4.69573
7	3946000	3947000	4.16512	3.8804
7	3947000	3948000	5.03928	4.66554
7	3948000	3949000	5.45799	5.03546
7	3949000	3950000	4.98051	4.15218
7	3950000	3951000	5.48003	5.36763
7	3951000	3952000	5.42861	5.20154
7	3952000	3953000	4.62056	4.95996
7	3953000	3954000	5.06132	5.39783
7	3954000	3955000	4.95847	5.22419
7	3955000	3956000	5.32577	4.34846
7	3956000	3957000	4.9144	4.80142
7	3957000	3958000	0	0.0150988
7	3958000	3959000	4.40753	4.42395
7	3959000	3960000	4.88502	4.4919
7	3960000	3961000	5.74448	4.77123
7	3961000	3962000	5.03193	3.62372
7	3962000	3963000	5.34046	5.43558
7	3963000	3964000	5.64899	4.65044
7	3964000	3965000	5.83264	6.09992
7	3965000	3966000	8.58734	7.97218
7	3966000	3967000	5.37719	5.04301
7	3967000	3968000	4.50303	4.57494
7	3968000	3969000	5.4433	5.93384
7	3969000	3970000	5.02459	5.59411
7	3970000	3971000	5.24496	5.20154
7	3971000	3972000	4.9952	4.85427
7	3972000	3973000	5.14947	5.21664
7	3973000	3974000	5.6196	5.26949
7	3974000	3975000	7.42669	7.61736
7	3975000	3976000	4.59118	5.32988
7	3976000	3977000	5.25966	5.27704
7	3977000	3978000	4.98051	5.32233
7	3978000	3979000	4.47365	3.94079
7	3979000	3980000	4.72341	4.01629
7	3980000	3981000	5.57553	5.48842
7	3981000	3982000	3.43053	3.52557
7	3982000	3983000	1.168	0.973874
7	3983000	3984000	0.176301	0.234032
7	3984000	3985000	2.6886	2.64229
7	3985000	3986000	4.9952	5.17135
7	3986000	3987000	6.0824	5.62431
7	3987000	3988000	4.90705	4.51455
7	3988000	3989000	4.62056	4.79388
7	3989000	3990000	4.9952	4.96751
7	3990000	3991000	9.57169	9.61795
7	3991000	3992000	0	0
7	3992000	3993000	3.52603	3.40478
7	3993000	3994000	2.13031	2.30257
7	3994000	3995000	2.8649	3.1934
